## Supplementary Table S3 for "PWAS: Proteome-Wide Association Study" (part 101 of 414)

### Sheet: 10_3 (Male-pattern bald...) (continued)
gene_index	uniprot_id	symbol	name	refseq_ids	chr	cds_start	cds_end	recognized_by_omim	max_otp_non_genetic_mean_association_score	most_significant_nearby_variant	most_significant_nearby_variant_pval	is_significant_by_nearby_variants	most_significant_score_affecting_variant	most_significant_score_affecting_variant_pval	is_significant_by_score_affecting_variants	pwas_dominant_avg_score	pwas_dominant_std_score	pwas_dominant_avg_score_controls	pwas_dominant_std_score_controls	pwas_dominant_avg_score_cases	pwas_dominant_std_score_cases	pwas_dominant_cohen_d	pwas_dominant_pval	pwas_recessive_avg_score	pwas_recessive_std_score	pwas_recessive_avg_score_controls	pwas_recessive_std_score_controls	pwas_recessive_avg_score_cases	pwas_recessive_std_score_cases	pwas_recessive_cohen_d	pwas_recessive_pval	pwas_combined_pval	pwas_effective_pval	pwas_fdr_significant	pwas_fdr_qval	pwas_combined_fdr_significant	pwas_combined_fdr_qval	pwas_dominant_fdr_significant	pwas_dominant_fdr_qval	pwas_recessive_fdr_significant	pwas_recessive_fdr_qval	pwas_fdr_significant_given_no_significant_nearby_variant	pwas_fdr_qval_given_no_significant_nearby_variant	pwas_fdr_significant_given_no_significant_score_affecting_variant	pwas_fdr_qval_given_no_significant_score_affecting_variant	skat_pval	skat_fdr_significant	skat_fdr_qval	skat_fdr_significant_given_no_significant_nearby_variant	skat_fdr_qval_given_no_significant_nearby_variant	skat_fdr_significant_given_no_significant_score_affecting_variant	skat_fdr_qval_given_no_significant_score_affecting_variant
7796	Q4U2R6	MRPL51	mitochondrial ribosomal protein L51	[u'NM_016497']	12	6601440	6602302			chr12:7067226G>A (rs62621988)	0.00309049	FALSE	chr12:6601556G>A (rs370382524)	0.345253	FALSE	0.985544	0.103028	0.985654	0.102653	0.985254	0.104009	-0.00387392	0.478319	0.999966	0.00477272	0.999965	0.00481451	0.999968	0.00466084	0.000591229	0.924379	0.771075	0.771075	FALSE	0.993073	FALSE	0.992874	FALSE	0.975398	FALSE	0.994811	FALSE	0.993524	FALSE	0.993174	0.681814	FALSE	0.979796	FALSE	0.982188	FALSE	0.980093
5594	P61221	ABCE1	ATP binding cassette subfamily E member 1	[u'NM_002940']	4	146025565	146048722			chr4:146065573T>C (rs140796375)	0.00538599	FALSE	chr4:146044239G>A (rs751143108)	0.0618173	FALSE	0.999276	0.0199801	0.999295	0.0199138	0.999227	0.0201535	-0.00341252	0.471653	1	4.42719e-05	1	4.93385e-05	1	2.66562e-05	0	0.961047	0.771162	0.771162	FALSE	0.993073	FALSE	0.992874	FALSE	0.975398	FALSE	0.996678	FALSE	0.993524	FALSE	0.993174	0.409901	FALSE	0.95892	FALSE	0.964679	FALSE	0.959817
12397	Q8WXG8	S100Z	S100 calcium binding protein Z	[u'NM_130772']	5	76171185	76173654			chr5:76052378A>C (rs11747744)	0.00476981	FALSE	chr5:76173519G>T (rs543080363)	0.0414513	FALSE	0.262947	0.252784	0.263243	0.253135	0.262169	0.251854	-0.0042516	0.556627	0.655457	0.373937	0.655372	0.373932	0.655683	0.373948	0.00083157	0.834031	0.771189	0.771189	FALSE	0.993073	FALSE	0.992874	FALSE	0.978461	FALSE	0.986102	FALSE	0.993524	FALSE	0.993174	0.493828	FALSE	0.966688	FALSE	0.971316	FALSE	0.967307
5713	P62913	RPL11	ribosomal protein L11	[u'NM_000975']	1	24018314	24022860			chr1:24390612AC>A (Affx-52323262)	0.000204877	FALSE	chr1:24019118A>G (rs201329463)	0.0144648	FALSE	0.999795	0.00780027	0.999788	0.00831987	0.999816	0.00622718	0.00391773	0.645685	1	3.59792e-06	1	2.86592e-06	1	5.04079e-06	0	0.581321	0.771195	0.771195	FALSE	0.993073	FALSE	0.992874	FALSE	0.981257	FALSE	0.978706	FALSE	0.993524	FALSE	0.993174	0.837984	FALSE	0.989973	FALSE	0.991231	FALSE	0.990058
2086	O95153	TSPOAP1	TSPO associated protein 1	[u'NM_004758']	17	56381734	56405281			chr17:56699135T>A (rs138580651)	0.000513524	FALSE	chr17:56400373C>T (rs75154057)	0.0209565	FALSE	0.756683	0.268076	0.75696	0.26812	0.755953	0.26796	-0.00375676	0.563574	1.0011	0.0383555	1.00108	0.0384237	1.00116	0.0381751	0.00206673	0.729444	0.771209	0.771209	FALSE	0.993073	FALSE	0.992874	FALSE	0.978461	FALSE	0.978706	FALSE	0.993524	FALSE	0.993174	0.0621879	FALSE	0.887195	FALSE	0.907054	FALSE	0.890945
15221	Q9H4L4	SENP3	SUMO1/sentrin/SMT3 specific peptidase 3	[u'NM_015670']	17	7466394	7474798			chr17:6982444A>G (rs444207)	7.21837e-05	FALSE	chr17:7466694A>G (rs569520715)	0.30941	FALSE	0.995916	0.0441587	0.995968	0.0437666	0.995779	0.0451751	-0.00426432	0.472348	1	0.000233655	1	0.000266876	1	0.000103874	-0.00117737	0.953273	0.771263	0.771263	FALSE	0.993073	FALSE	0.992874	FALSE	0.975398	FALSE	0.99665	FALSE	0.993524	FALSE	0.993174	0.53847	FALSE	0.972658	FALSE	0.977087	FALSE	0.973264
11765	Q8NH60	OR52J3	olfactory receptor family 52 subfamily J member 3	[u'NM_001001916']	11	5067756	5068688			chr11:4917089G>T (rs2570574)	0.00113893	FALSE	chr11:5068567G>C (rs150481106)	0.110812	FALSE	0.261658	0.42075	0.262229	0.421112	0.260154	0.41979	-0.00493408	0.48793	0.656026	0.466958	0.656127	0.466885	0.655761	0.46715	-0.000782362	0.895399	0.771317	0.771317	FALSE	0.993073	FALSE	0.992874	FALSE	0.975398	FALSE	0.991996	FALSE	0.993524	FALSE	0.993174	0.709073	FALSE	0.980942	FALSE	0.983219	FALSE	0.981202
9050	Q6PI98	INO80C	INO80 complex subunit C	[u'NM_194281']	18	33048578	33077838			chr18:32826163G>C (rs532044643)	0.00312944	FALSE	chr18:33077727C>T (rs567320976)	0.0683431	FALSE	0.990172	0.0725297	0.990146	0.0726437	0.990239	0.0722284	0.00128448	0.853409	0.999995	0.000808075	0.999994	0.000871407	0.999998	0.000610547	0.00546636	0.484672	0.771439	0.771439	FALSE	0.993073	FALSE	0.992874	FALSE	0.995152	FALSE	0.978706	FALSE	0.993524	FALSE	0.993174	0.991774	FALSE	1	FALSE	1	FALSE	1
16353	Q9NYQ3	HAO2	hydroxyacid oxidase 2	[u'NM_001005783']	1	119923709	119936460			chr1:119603540C>T (rs114260370)	1.25843e-05	FALSE	chr1:119935280A>G (rs200829935)	0.0688237	FALSE	0.987303	0.0865197	0.987364	0.0862669	0.987144	0.087182	-0.00253537	0.711104	1.00001	0.00206448	1	0.00234495	1.00001	0.00100204	0.00416498	0.538271	0.771555	0.771555	FALSE	0.993073	FALSE	0.992874	FALSE	0.985484	FALSE	0.978706	FALSE	0.993524	FALSE	0.993174	0.881489	FALSE	0.994232	FALSE	0.995351	FALSE	0.994345
5745	P63252	KCNJ2	potassium voltage-gated channel subfamily J member 2	[u'NM_000891']	17	68171181	68172461			chr17:67804721C>T (rs72863031)	0.0129627	FALSE	chr17:68172025T>G (rs758092571)	0.160269	FALSE	0.99918	0.0159937	0.999178	0.0161457	0.999185	0.015586	0.000390645	0.981309	1	4.12236e-06	1	3.99371e-06	1	4.44347e-06	0	0.471633	0.771634	0.771634	FALSE	0.993073	FALSE	0.992874	FALSE	0.999604	FALSE	0.978706	FALSE	0.993524	FALSE	0.993174	0.734212	FALSE	0.9839	FALSE	0.985801	FALSE	0.98412
8408	Q5U3C3	TMEM164	transmembrane protein 164	[u'NM_032227']	X	109247003	109416676			chrX:109023341C>T (rs55860654)	0.00103422	FALSE	chrX:109310617G>A (rs537045230)	0.384985	FALSE	0.997526	0.0235535	0.997554	0.0234803	0.997454	0.0237452	-0.00419525	0.547371	0.998085	0.018267	0.998106	0.0182117	0.99803	0.018412	-0.00414353	0.550897	0.77171	0.77171	FALSE	0.993073	FALSE	0.992874	FALSE	0.978461	FALSE	0.978706	FALSE	0.993524	FALSE	0.993174	0.572286	FALSE	0.974975	FALSE	0.978937	FALSE	0.975495
13036	Q96DZ1	ERLEC1	endoplasmic reticulum lectin 1	[u'NM_015701']	2	54014348	54045103			chr2:53648371G>A (rs56179446)	0.00718158	FALSE	chr2:54042064A>C (rs566755001)	0.0929961	FALSE	0.963883	0.0950678	0.963816	0.0950788	0.96406	0.0950386	0.00257521	0.481371	0.999389	0.0105769	0.999389	0.0105671	0.99939	0.0106026	0.000112622	0.954292	0.771864	0.771864	FALSE	0.993073	FALSE	0.992874	FALSE	0.975398	FALSE	0.99665	FALSE	0.993524	FALSE	0.993174	0.637821	FALSE	0.979652	FALSE	0.982188	FALSE	0.98
4573	P41586	ADCYAP1R1	ADCYAP receptor type I	[u'NM_001118']	7	31102881	31146295			chr7:31334838A>G (rs12701075)	0.00158085	FALSE	chr7:31120228T>C (rs537285883)	0.0220625	FALSE	0.989717	0.0770412	0.989605	0.0773907	0.990013	0.0761123	0.00532336	0.510779	0.999983	0.00289778	0.999981	0.00309851	0.999989	0.00228611	0.00280206	0.748808	0.771916	0.771916	FALSE	0.993073	FALSE	0.992874	FALSE	0.978461	FALSE	0.979346	FALSE	0.993524	FALSE	0.993174	0.386219	FALSE	0.954474	FALSE	0.960483	FALSE	0.955206
14022	Q99732	LITAF	lipopolysaccharide induced TNF factor	[u'NM_004862']	16	11643496	11650586			chr16:11484549T>C (rs72775526)	0.0140422	FALSE	chr16:11643593G>C (rs201512884)	0.0796483	FALSE	0.885691	0.140361	0.885812	0.140441	0.885372	0.140148	-0.00313669	0.673172	0.991018	0.0394125	0.991054	0.0393311	0.990923	0.0396259	-0.00330644	0.499064	0.771921	0.771921	FALSE	0.993073	FALSE	0.992874	FALSE	0.983332	FALSE	0.978706	FALSE	0.993524	FALSE	0.993174	0.915714	FALSE	0.994722	FALSE	0.995564	FALSE	0.994799
10079	Q86V42	FAM124A	family with sequence similarity 124 member A	[u'NM_145019']	13	51796638	51855389			chr13:51742773T>A (rs729030)	0.00676532	FALSE	chr13:51855006C>T (rs146405973)	0.00908744	FALSE	0.890422	0.280674	0.890595	0.280483	0.889964	0.281176	-0.00224831	0.629424	0.997007	0.0488434	0.99705	0.0484991	0.996893	0.0497388	-0.00320575	0.545061	0.771962	0.771962	FALSE	0.993073	FALSE	0.992874	FALSE	0.981257	FALSE	0.978706	FALSE	0.993524	FALSE	0.993174	0.456732	FALSE	0.963139	FALSE	0.968243	FALSE	0.963854
13063	Q96EG1	ARSG	arylsulfatase G	[u'NM_014960']	17	66303635	66416601			chr17:65955744C>G (rs142300680)	0.00080374	FALSE	chr17:66391240T>C (rs564693630)	0.0671452	FALSE	0.195068	0.35165	0.194909	0.351544	0.195488	0.351927	0.00164849	0.838434	0.767089	0.408744	0.767367	0.408611	0.766355	0.409092	-0.00247602	0.547178	0.772132	0.772132	FALSE	0.993073	FALSE	0.992874	FALSE	0.994851	FALSE	0.978706	FALSE	0.993524	FALSE	0.993174	0.25993	FALSE	0.945598	FALSE	0.954806	FALSE	0.946642
1465	O60315	ZEB2	zinc finger E-box binding homeobox 2	[u'NM_014795']	2	145147021	145274917			chr2:145634153G>A (rs6738560)	3.40514e-07	TRUE	chr2:145156548T>C (rs139191491)	0.162622	FALSE	0.99758	0.0142313	0.997586	0.0142668	0.997563	0.0141373	-0.00165776	0.473944	1	0.000227301	1	0.000258263	1	0.000109822	-0.00120144	0.962361	0.772252	0.772252	FALSE	0.993073	FALSE	0.992874	FALSE	0.975398	FALSE	0.996678	FALSE		FALSE	0.993174	0.390212	FALSE	0.95498	FALSE		FALSE	0.955694
5941	Q00266	MAT1A	methionine adenosyltransferase 1A	[u'NM_000429']	10	82033540	82049179			chr10:82419693A>C (rs11186481)	0.00641791	FALSE	chr10:82040480C>T (rs545505182)	0.0126593	FALSE	0.998001	0.0268206	0.997983	0.0269947	0.998048	0.0263564	0.00245099	0.658863	0.999999	0.000252596	0.999999	0.000296558	1	1.43198e-05	0.00454255	0.55675	0.772398	0.772398	FALSE	0.993073	FALSE	0.992874	FALSE	0.982027	FALSE	0.978706	FALSE	0.993524	FALSE	0.993174	0.818706	FALSE	0.988698	FALSE	0.989547	FALSE	0.988812
17905	Q9Y5Y0	FLVCR1	feline leukemia virus subgroup C cellular receptor 1	[u'NM_014053']	1	213031795	213068629			chr1:212788398C>T (rs150994933)	0.00903229	FALSE	chr1:213046088G>A (rs41297444)	0.114424	FALSE	0.752345	0.126281	0.752451	0.126172	0.752065	0.126566	-0.00305548	0.718991	0.954075	0.0737882	0.954177	0.0737381	0.953807	0.0739194	-0.00501921	0.484126	0.772508	0.772508	FALSE	0.993073	FALSE	0.992874	FALSE	0.986797	FALSE	0.978706	FALSE	0.993524	FALSE	0.993174	0.386026	FALSE	0.954474	FALSE	0.960483	FALSE	0.955206
312	A6NIJ9	OR6C70	olfactory receptor family 6 subfamily C member 70	[u'NM_001005499']	12	55862987	55863922			chr12:56080849C>T (rs12578705)	1.47211e-05	FALSE	chr12:55863574A>G (rs563082288)	0.116304	FALSE	0.101703	0.242594	0.101597	0.24239	0.101984	0.243128	0.00159708	0.697977	0.48681	0.467443	0.487016	0.467451	0.486267	0.467422	-0.00160272	0.645851	0.772592	0.772592	FALSE	0.993073	FALSE	0.992874	FALSE	0.98456	FALSE	0.978706	FALSE	0.993524	FALSE	0.993174	0.159798	FALSE	0.938376	FALSE	0.949568	FALSE	0.939904
17730	Q9Y4D7	PLXND1	plexin D1	[u'NM_015103']	3	129275158	129325482			chr3:129279234C>G (rs201100072)	0.00286317	FALSE	chr3:129279234C>G (rs201100072)	0.00286317	FALSE	0.46728	0.0995119	0.467142	0.0993804	0.467643	0.0998564	0.00503074	0.508277	0.851353	0.0480791	0.851405	0.0480272	0.851217	0.0482152	-0.0039178	0.640221	0.772632	0.772632	FALSE	0.993073	FALSE	0.992874	FALSE	0.978461	FALSE	0.978706	FALSE	0.993524	FALSE	0.993174	0.371201	FALSE	0.953364	FALSE	0.959577	FALSE	0.954152
14871	Q9GZV1	ANKRD2	ankyrin repeat domain 2	[u'NM_001129981']	10	99332465	99343479			chr10:99003847G>A (rs749253390)	0.00186192	FALSE	chr10:99337564G>C (rs201676501)	0.123225	FALSE	0.746408	0.0925451	0.746516	0.0922023	0.746123	0.0934416	-0.00422968	0.474221	0.917344	0.0868009	0.917364	0.0868027	0.917292	0.0867959	-0.000823347	0.852952	0.772633	0.772633	FALSE	0.993073	FALSE	0.992874	FALSE	0.975398	FALSE	0.986188	FALSE	0.993524	FALSE	0.993174	0.578289	FALSE	0.975904	FALSE	0.979793	FALSE	0.976414
10004	Q86TZ1	TTC6	tetratricopeptide repeat domain 6	[u'XM_002343299']	14	38265515	38311493			chr14:38725107G>A (rs566211254)	0.00775692	FALSE	chr14:38311444T>C (rs547260001)	0.090397	FALSE	0.614809	0.332619	0.614933	0.332653	0.614483	0.33253	-0.00135467	0.69936	0.967264	0.118344	0.967428	0.118037	0.966832	0.11915	-0.00502289	0.511942	0.772636	0.772636	FALSE	0.993073	FALSE	0.992874	FALSE	0.98456	FALSE	0.978706	FALSE	0.993524	FALSE	0.993174	0.688049	FALSE	0.980061	FALSE	0.982438	FALSE	0.980352
8678	Q6AI39	GLTSCR1L	GLTSCR1 like	[u'NM_015349']	6	42789761	42833181			chr6:43008482T>C (rs575543369)	0.00185765	FALSE	chr6:42796753A>G (rs138455961)	0.0241519	FALSE	0.994201	0.0283543	0.994167	0.0284287	0.99429	0.0281572	0.00434606	0.510954	1	0.000979505	1	0.00095124	1	0.00105033	-0.00071382	0.758429	0.772654	0.772654	FALSE	0.993073	FALSE	0.992874	FALSE	0.978461	FALSE	0.979913	FALSE	0.993524	FALSE	0.993174	0.570298	FALSE	0.974975	FALSE	0.978937	FALSE	0.975495
4904	P49674	CSNK1E	casein kinase 1 epsilon	[u'NM_001894']	22	38689296	38710162			chr22:38536076C>T (rs147066967)	0.0043489	FALSE	chr22:38689321C>T (rs77945315)	0.116413	FALSE	0.997066	0.0421748	0.997115	0.041639	0.996936	0.0435543	-0.00421496	0.474945	0.999998	0.000869239	1	7.60816e-05	0.999992	0.00165249	-0.0068281	0.73526	0.772671	0.772671	FALSE	0.993073	FALSE	0.992874	FALSE	0.975398	FALSE	0.978706	FALSE	0.993524	FALSE	0.993174	0.409738	FALSE	0.95892	FALSE	0.964679	FALSE	0.959817
15505	Q9HAV0	GNB4	G protein subunit beta 4	[u'NM_021629']	3	179119004	179143988			chr3:179135176T>G (rs13081984)	0.00822312	FALSE	chr3:179143945C>T (rs138187021)	0.0413467	FALSE	0.99738	0.0273944	0.997417	0.0270971	0.99728	0.0281622	-0.0049608	0.501027	1	4.81215e-05	1	5.01867e-05	1	4.21991e-05	0	0.820654	0.772814	0.772814	FALSE	0.993073	FALSE	0.992874	FALSE	0.976753	FALSE	0.98505	FALSE	0.993524	FALSE	0.993174	0.600283	FALSE	0.977646	FALSE	0.981381	FALSE	0.978109
1546	O60663	LMX1B	LIM homeobox transcription factor 1 beta	[u'NM_001174146']	9	129376729	129458727			chr9:129164360G>A (rs73668020)	4.0433e-05	FALSE	chr9:129453123C>T (rs370537843)	0.125605	FALSE	0.998877	0.0208887	0.998902	0.0207522	0.99881	0.0212439	-0.00436828	0.590433	1	8.11653e-05	1	9.52198e-05	1	7.56377e-06	-0.00529485	0.65481	0.772823	0.772823	FALSE	0.993073	FALSE	0.992874	FALSE	0.980202	FALSE	0.978706	FALSE	0.993524	FALSE	0.993174	0.439081	FALSE	0.963139	FALSE	0.968243	FALSE	0.963854
11108	Q8N7R7	CCNYL1	cyclin Y like 1	[u'NM_152523']	2	208576621	208618419			chr2:208942145G>C (rs115076820)	0.00267646	FALSE	chr2:208618342T>A (rs375931073)	0.221075	FALSE	0.997952	0.0282706	0.997973	0.02806	0.997894	0.0288182	-0.00277888	0.679259	1	7.00188e-05	1	8.14402e-05	1	1.85878e-05	0.00201818	0.5637	0.772832	0.772832	FALSE	0.993073	FALSE	0.992874	FALSE	0.984508	FALSE	0.978706	FALSE	0.993524	FALSE	0.993174	0.646685	FALSE	0.979652	FALSE	0.982188	FALSE	0.98
12332	Q8WWF1	C1orf54	chromosome 1 open reading frame 54	[u'NM_024579']	1	150245221	150252146			chr1:149908108A>G (rs1868992)	0.000248228	FALSE	chr1:150248965G>C (rs74968977)	0.00187169	FALSE	0.999707	0.0101982	0.99972	0.0100731	0.999672	0.0105204	-0.00464143	0.551474	1	2.49063e-07	1	3.58931e-09	1	4.74777e-07	0	0.632134	0.77294	0.77294	FALSE	0.993073	FALSE	0.992874	FALSE	0.978461	FALSE	0.978706	FALSE	0.993524	FALSE	0.993174	0.867859	FALSE	0.992514	FALSE	0.993578	FALSE	0.992642
14792	Q9C0B9	ZCCHC2	zinc finger CCHC-type containing 2	[u'NM_017742']	18	60190658	60243809			chr18:60104589C>T (rs12962662)	0.00175525	FALSE	chr18:60241475A>G (rs148361803)	0.0662619	FALSE	0.620289	0.140879	0.620349	0.141041	0.620133	0.140452	-0.00152964	0.658093	0.876652	0.14351	0.876779	0.143508	0.876318	0.143517	-0.00320758	0.490143	0.772976	0.772976	FALSE	0.993073	FALSE	0.992874	FALSE	0.982027	FALSE	0.978706	FALSE	0.993524	FALSE	0.993174	0.769421	FALSE	0.986166	FALSE	0.987554	FALSE	0.986335
4949	P49863	GZMK	granzyme K	[u'NM_002104']	5	54320151	54329751			chr5:54529165A>G (rs377241996)	0.00112617	FALSE	chr5:54327226A>C (rs187556392)	0.0211476	FALSE	0.986481	0.100644	0.986501	0.100629	0.986427	0.100685	-0.000740197	0.864308	0.999966	0.00564899	0.999951	0.00663429	1	0.000162111	0.0112412	0.507724	0.772996	0.772996	FALSE	0.993073	FALSE	0.992874	FALSE	0.996092	FALSE	0.978706	FALSE	0.993524	FALSE	0.993174	0.469149	FALSE	0.964085	FALSE	0.96898	FALSE	0.964761
12932	Q96C55	ZNF524	zinc finger protein 524	[u'NM_153219']	19	56113479	56114270			chr19:55739048G>A (rs73068639)	0.000518551	FALSE	chr19:56113645G>A (rs376080949)	0.0209982	FALSE	0.979826	0.113994	0.979832	0.113879	0.979811	0.114296	-0.000187036	0.877897	0.999955	0.00654521	0.999961	0.0060957	0.999939	0.00760318	-0.00332156	0.489928	0.77311	0.77311	FALSE	0.993073	FALSE	0.992874	FALSE	0.997042	FALSE	0.978706	FALSE	0.993524	FALSE	0.993174	0.433505	FALSE	0.962824	FALSE	0.968168	FALSE	0.963638
12205	Q8WU67	ABHD3	abhydrolase domain containing 3	[u'NM_001308256']	18	19231555	19284626			chr18:18738413G>A (rs117831783)	0.00273429	FALSE	chr18:19282302G>A (rs563504275)	0.076354	FALSE	0.99131	0.0647061	0.991372	0.0642043	0.991146	0.0660096	-0.00346021	0.54109	0.999999	0.000941754	0.999998	0.00101726	1	0.000705135	0.00231547	0.738039	0.773172	0.773172	FALSE	0.993073	FALSE	0.992874	FALSE	0.978461	FALSE	0.978706	FALSE	0.993524	FALSE	0.993174	0.794788	FALSE	0.988209	FALSE	0.989209	FALSE	0.98834
4730	P46779	RPL28	ribosomal protein L28	[u'NM_000991']	19	55897726	55899697			chr19:55739048G>A (rs73068639)	0.000518551	FALSE	chr19:55899328G>C (rs34259396)	0.266055	FALSE	0.998027	0.0337618	0.998023	0.0339556	0.998038	0.033246	0.000441678	0.834474	1	3.14836e-06	1	2.94606e-06	1	3.6277e-06	0	0.492892	0.773237	0.773237	FALSE	0.993073	FALSE	0.992874	FALSE	0.994851	FALSE	0.978706	FALSE	0.993524	FALSE	0.993174	0.45645	FALSE	0.963139	FALSE	0.968243	FALSE	0.963854
9026	Q6PEZ8	PODNL1	podocan like 1	[u'NM_024825']	19	14043521	14049015			chr19:13919761A>G (rs149065965)	0.000233366	FALSE	chr19:14048774C>T (rs376555807)	0.00743948	FALSE	0.983933	0.0775638	0.984	0.0777571	0.983755	0.0770521	-0.00316637	0.515459	1	0.00233982	1	0.00249222	0.999999	0.00188011	-0.00205209	0.749857	0.773294	0.773294	FALSE	0.993073	FALSE	0.992874	FALSE	0.978461	FALSE	0.979636	FALSE	0.993524	FALSE	0.993174	0.570481	FALSE	0.974975	FALSE	0.978937	FALSE	0.975495
1094	O15296	ALOX15B	arachidonate 15-lipoxygenase, type B	[u'NM_001039130']	17	7942474	7951880			chr17:7724565A>C (rs201570837)	0.000428623	FALSE	chr17:7950263A>G (rs199735812)	0.00257443	FALSE	0.461249	0.292428	0.460921	0.292329	0.462115	0.292687	0.00408337	0.50799	0.873386	0.235455	0.873254	0.235525	0.873732	0.23527	0.00202921	0.662915	0.773295	0.773295	FALSE	0.993073	FALSE	0.992874	FALSE	0.978461	FALSE	0.978706	FALSE	0.993524	FALSE	0.993174	0.275191	FALSE	0.948279	FALSE	0.955248	FALSE	0.94917
11952	Q8TBZ6	TRMT10A	tRNA methyltransferase 10A	[u'NM_152292']	4	100470248	100480495			chr4:100575711C>T (rs17029277)	0.00467658	FALSE	chr4:100480417C>A (rs142895837)	0.015645	FALSE	0.995532	0.0426649	0.995563	0.0426314	0.99545	0.0427528	-0.00265966	0.754496	1	9.93785e-05	1	0.000105683	1	8.0439e-05	-0.00507744	0.527227	0.7733	0.7733	FALSE	0.993073	FALSE	0.992874	FALSE	0.990483	FALSE	0.978706	FALSE	0.993524	FALSE	0.993174	0.620404	FALSE	0.979125	FALSE	0.982188	FALSE	0.979543
17145	Q9UL46	PSME2	proteasome activator subunit 2	[u'NM_002818']	14	24612621	24615790			chr14:24511951G>A (rs200308148)	0.00129181	FALSE	chr14:24613441C>T (rs138061159)	0.0127545	FALSE	0.242465	0.00965847	0.242453	0.00945293	0.242497	0.01018	0.0044067	0.591603	0.349876	0.0959332	0.34993	0.0960887	0.349731	0.0955221	-0.00208479	0.640726	0.773396	0.773396	FALSE	0.993073	FALSE	0.992874	FALSE	0.980202	FALSE	0.978706	FALSE	0.993524	FALSE	0.993174	0.602725	FALSE	0.978626	FALSE	0.982188	FALSE	0.979083
14439	Q9BVV2	FNDC11	fibronectin type III domain containing 11	[u'NM_024059']	20	62187017	62187970			chr20:62133177G>A (rs880446)	2.12738e-05	FALSE	chr20:62187251G>A (rs199601838)	0.0162246	FALSE	0.995936	0.0440446	0.995983	0.0438133	0.995813	0.0446479	-0.00382833	0.70222	0.999997	0.00106581	0.999998	0.000889109	0.999993	0.00143037	-0.00430432	0.536101	0.773463	0.773463	FALSE	0.993073	FALSE	0.992874	FALSE	0.98456	FALSE	0.978706	FALSE	0.993524	FALSE	0.993174	0.495265	FALSE	0.967073	FALSE	0.971801	FALSE	0.967684
14285	Q9BSY4	CHCHD5	coiled-coil-helix-coiled-coil-helix domain containing 5	[u'NM_032309']	2	113342225	113346463			chr2:112891822T>C (rs10166396)	0.00108976	FALSE	chr2:113343556C>T (rs200306063)	0.0625042	FALSE	0.997957	0.037881	0.997998	0.0374921	0.997851	0.0388868	-0.00383259	0.593446	0.999995	0.00211774	0.999993	0.00248674	1	9.38326e-05	0.00396315	0.670296	0.773527	0.773527	FALSE	0.993073	FALSE	0.992874	FALSE	0.980202	FALSE	0.978706	FALSE	0.993524	FALSE	0.993174	0.872183	FALSE	0.992865	FALSE	0.993901	FALSE	0.992988
1802	O75554	WBP4	WW domain binding protein 4	[u'NM_007187']	13	41635810	41657047			chr13:41381075C>A (rs2282025)	0.00282906	FALSE	chr13:41639370C>T (rs140886386)	0.0240368	FALSE	0.997758	0.0297455	0.997752	0.0301624	0.997774	0.0286181	0.000731871	0.828586	1	3.9596e-05	1	4.57792e-05	1	1.33103e-05	-0.00707236	0.50064	0.773601	0.773601	FALSE	0.993073	FALSE	0.992874	FALSE	0.994851	FALSE	0.978706	FALSE	0.993524	FALSE	0.993174	0.480439	FALSE	0.965422	FALSE	0.970389	FALSE	0.96608
9926	Q7Z7H5	TMED4	transmembrane p24 trafficking protein 4	[u'NM_182547']	7	44619081	44621805			chr7:44152302C>T (rs200626782)	0.00154349	FALSE	chr7:44621394C>G (rs200643099)	0.155488	FALSE	0.996633	0.0350701	0.996609	0.0353513	0.996696	0.0343184	0.00251328	0.732089	0.999996	0.00112917	0.999994	0.00132622	1	2.05677e-05	0.00622806	0.513582	0.773902	0.773902	FALSE	0.993073	FALSE	0.992874	FALSE	0.986797	FALSE	0.978706	FALSE	0.993524	FALSE	0.993174	0.918307	FALSE	0.995319	FALSE	0.996121	FALSE	0.995394
10937	Q8N4J0	CARNMT1	carnosine N-methyltransferase 1	[u'NM_152420']	9	77598686	77643157			chr9:77802230G>A (rs1332369)	0.00133035	FALSE	chr9:77643103C>A (rs202145124)	0.0751493	FALSE	0.995922	0.0513631	0.995974	0.0508229	0.995785	0.0527595	-0.00363149	0.550685	0.999994	0.00255724	0.999991	0.00299993	1	0.000242284	0.00431314	0.745536	0.773926	0.773926	FALSE	0.993073	FALSE	0.992874	FALSE	0.978461	FALSE	0.978706	FALSE	0.993524	FALSE	0.993174	0.791827	FALSE	0.988209	FALSE	0.989209	FALSE	0.98834
11070	Q8N6V4	C10orf53	chromosome 10 open reading frame 53	[u'NM_182554']	10	50887744	50902645			chr10:50723956C>T (rs200697187)	0.00319309	FALSE	chr10:50901900G>T (rs199814330)	0.162817	FALSE	0.99272	0.0789734	0.992659	0.0792427	0.992881	0.0782592	0.00282006	0.613406	0.999992	0.00269293	0.999989	0.00316263	1	7.9343e-05	0.00554209	0.559689	0.773982	0.773982	FALSE	0.993073	FALSE	0.992874	FALSE	0.980469	FALSE	0.978706	FALSE	0.993524	FALSE	0.993174	0.777451	FALSE	0.9864	FALSE	0.987742	FALSE	0.986567
11226	Q8N9V3	WDSUB1	WD repeat, sterile alpha motif and U-box domain containing 1	[u'NM_152528']	2	160092547	160139580			chr2:160304854A>G (rs200554367)	0.00267369	FALSE	chr2:160139222G>T (rs149392254)	0.0935429	FALSE	0.221747	0.12425	0.221871	0.12437	0.221421	0.123932	-0.00362846	0.55383	0.758812	0.265907	0.758922	0.265777	0.758522	0.26625	-0.00150259	0.83334	0.773983	0.773983	FALSE	0.993073	FALSE	0.992874	FALSE	0.978461	FALSE	0.986037	FALSE	0.993524	FALSE	0.993174	0.922041	FALSE	0.996085	FALSE	0.996753	FALSE	0.996152
6915	Q14641	INSL4	insulin like 4	[u'NM_002195']	9	5231524	5233874			chr9:5689585A>G (rs117804441)	0.000479016	FALSE	chr9:5233857T>C (rs559138004)	0.142385	FALSE	0.995681	0.0386522	0.995673	0.0387595	0.995702	0.0383683	0.000746519	0.851837	0.999996	0.00138661	0.999994	0.00162836	1	5.05894e-05	0.00610544	0.480211	0.774052	0.774052	FALSE	0.993073	FALSE	0.992874	FALSE	0.995152	FALSE	0.978706	FALSE	0.993524	FALSE	0.993174	0.971873	FALSE	1	FALSE	1	FALSE	1
9368	Q6ZN06	ZNF813	zinc finger protein 813	[u'NM_001004301']	19	53987077	53995337			chr19:53840694G>C (rs891023)	0.00122074	FALSE	chr19:53994270C>T (rs371492727)	0.0356673	FALSE	0.659743	0.253814	0.659796	0.253642	0.659604	0.254267	-0.000756457	0.997728	0.989719	0.0764427	0.989617	0.0768285	0.989987	0.0754164	0.0048568	0.474476	0.774175	0.774175	FALSE	0.993073	FALSE	0.992874	FALSE	0.999746	FALSE	0.978706	FALSE	0.993524	FALSE	0.993174	0.421112	FALSE	0.959977	FALSE	0.965782	FALSE	0.960835
17814	Q9Y5F3	PCDHB1	protocadherin beta 1	[u'NM_013340']	5	140431056	140433509			chr5:140595295T>A (rs142003231)	3.55596e-05	FALSE	chr5:140432701G>A (rs186168843)	0.0454842	FALSE	0.94677	0.129662	0.946902	0.129477	0.946421	0.130146	-0.00371001	0.487239	0.999634	0.0107991	0.999635	0.0106898	0.999631	0.0110819	-0.00039964	0.897897	0.774206	0.774206	FALSE	0.993073	FALSE	0.992874	FALSE	0.975398	FALSE	0.991996	FALSE	0.993524	FALSE	0.993174	0.719017	FALSE	0.981743	FALSE	0.983867	FALSE	0.98199
516	B2RUZ4	SMIM1	small integral membrane protein 1 (Vel blood group)	[u'NM_001163724']	1	3691938	3692482			chr1:3318714G>A (rs5024246)	0.00146361	FALSE	chr1:3692414G>A (rs543695662)	0.152796	FALSE	0.972539	0.153323	0.972431	0.153692	0.972823	0.152348	0.00256537	0.626303	0.999843	0.0110959	0.999848	0.0106097	0.999829	0.012285	-0.00161501	0.63143	0.77421	0.77421	FALSE	0.993073	FALSE	0.992874	FALSE	0.981257	FALSE	0.978706	FALSE	0.993524	FALSE	0.993174	0.679706	FALSE	0.979796	FALSE	0.982188	FALSE	0.980093
9129	Q6TCH7	PAQR3	progestin and adipoQ receptor family member 3	[u'NM_177453']	4	79841696	79860378			chr4:80350887T>C (rs9307516)	0.000333392	FALSE	chr4:79845019T>C (rs572998995)	0.0450133	FALSE	0.99934	0.0161018	0.999347	0.0161768	0.999323	0.0159026	-0.00149009	0.919715	1	1.59482e-05	1	1.64435e-05	1	1.4563e-05	0	0.479308	0.774246	0.774246	FALSE	0.993073	FALSE	0.992874	FALSE	0.999363	FALSE	0.978706	FALSE	0.993524	FALSE	0.993174	0.922233	FALSE	0.996085	FALSE	0.996753	FALSE	0.996152
16076	Q9NUL7	DDX28	DEAD-box helicase 28	[u'NM_018380']	16	68055486	68057105			chr16:67980848C>T (rs375977559)	0.00231444	FALSE	chr16:68056764C>G (rs189530871)	0.0533378	FALSE	0.806139	0.0714952	0.806203	0.0714485	0.805972	0.071618	-0.00323798	0.593717	0.907973	0.041847	0.90799	0.0418766	0.907928	0.0417687	-0.00146223	0.709896	0.774348	0.774348	FALSE	0.993073	FALSE	0.992874	FALSE	0.980202	FALSE	0.978706	FALSE	0.993524	FALSE	0.993174	0.940717	FALSE	0.997864	FALSE	0.998648	FALSE	0.997919
10992	Q8N5I3	KCNRG	potassium channel regulator	[u'NM_173605']	13	50589630	50594587			chr13:50205158A>G (rs200112422)	0.0166382	FALSE	chr13:50594584G>T (rs180865044)	0.0557927	FALSE	0.993157	0.0781732	0.993094	0.0783797	0.993322	0.0776264	0.00291819	0.579374	0.999988	0.00321149	0.999991	0.00299978	0.999982	0.00371182	-0.00270237	0.671079	0.774373	0.774373	FALSE	0.993073	FALSE	0.992874	FALSE	0.978796	FALSE	0.978706	FALSE	0.993524	FALSE	0.993174	0.293278	FALSE	0.948531	FALSE	0.955248	FALSE	0.949251
14702	Q9BZC1	CELF4	CUGBP Elav-like family member 4	[u'NM_020180']	18	34833777	35145604			chr18:34904754G>A (rs117257222)	0.00156615	FALSE	chr18:35145325G>T (rs775557744)	0.14957	FALSE	0.996957	0.0329321	0.996955	0.0324688	0.996964	0.0341224	0.000268442	0.942073	0.999999	0.000466541	0.999999	0.000389535	0.999997	0.000625558	-0.00354595	0.478109	0.774386	0.774386	FALSE	0.993073	FALSE	0.992874	FALSE	0.999363	FALSE	0.978706	FALSE	0.993524	FALSE	0.993174	0.548781	FALSE	0.974005	FALSE	0.978015	FALSE	0.974568
12189	Q8WTV0	SCARB1	scavenger receptor class B member 1	[u'NM_005505']	12	125263128	125348266			chr12:124983616T>C (rs1110904)	0.00367728	FALSE	chr12:125348185T>G (rs561526916)	0.03887	FALSE	0.899101	0.204416	0.899345	0.203955	0.898457	0.205622	-0.00433668	0.561833	0.998058	0.0251005	0.998083	0.0244763	0.997991	0.0266749	-0.00359734	0.628487	0.774413	0.774413	FALSE	0.993073	FALSE	0.992874	FALSE	0.978461	FALSE	0.978706	FALSE	0.993524	FALSE	0.993174	0.767105	FALSE	0.986166	FALSE	0.987554	FALSE	0.986335
7641	Q3LI59	KRTAP21-2	keratin associated protein 21-2	[u'NM_181617']	21	32119272	32119520			chr21:31859583C>G (rs137856992)	0.00470888	FALSE	chr21:32119361C>T (rs144960846)	0.050453	FALSE	0.930174	0.21263	0.930428	0.212197	0.929506	0.213766	-0.0043333	0.47597	0.998518	0.0301008	0.998527	0.0300007	0.998495	0.030363	-0.00108022	0.952477	0.774588	0.774588	FALSE	0.993073	FALSE	0.992874	FALSE	0.975398	FALSE	0.996414	FALSE	0.993524	FALSE	0.993174	0.338748	FALSE	0.948531	FALSE	0.955248	FALSE	0.949251
15891	Q9NR82	KCNQ5	potassium voltage-gated channel subfamily Q member 5	[u'NM_019842']	6	73331918	73905134			chr6:73877301G>A (rs2882406)	0.00096364	FALSE	chr6:73904703G>A (rs370510594)	0.0601313	FALSE	0.935059	0.123536	0.935115	0.12358	0.934911	0.123419	-0.00165253	0.999076	0.999278	0.0113663	0.999268	0.0114356	0.999303	0.0111815	0.00306739	0.482773	0.774598	0.774598	FALSE	0.993073	FALSE	0.992874	FALSE	0.999821	FALSE	0.978706	FALSE	0.993524	FALSE	0.993174	0.851515	FALSE	0.990714	FALSE	0.991955	FALSE	0.990859
4971	P50219	MNX1	motor neuron and pancreas homeobox 1	[u'NM_001165255']	7	156798217	156803044			chr7:156762326G>A (rs571283121)	0.0158067	FALSE	chr7:156798227G>A (rs548959409)	0.124325	FALSE	0.323741	0.0739791	0.323829	0.0743177	0.323507	0.073079	-0.00436637	0.487722	0.556799	0.228931	0.556935	0.2291	0.556441	0.228484	-0.00215839	0.727715	0.774607	0.774607	FALSE	0.993073	FALSE	0.992874	FALSE	0.975398	FALSE	0.978706	FALSE	0.993524	FALSE	0.993174	0.77973	FALSE	0.98663	FALSE	0.987946	FALSE	0.986795
3433	P15391	CD19	CD19 molecule	[u'NM_001178098']	16	28943322	28950281			chr16:28508934G>A (rs541076913)	0.00155101	FALSE	chr16:28950029C>G (rs144178895)	0.00489818	FALSE	0.831865	0.0890724	0.831865	0.0892437	0.831867	0.0886196	3.28411e-05	0.899137	0.96834	0.045928	0.968412	0.0459088	0.96815	0.0459783	-0.00571481	0.475685	0.774807	0.774807	FALSE	0.993073	FALSE	0.992874	FALSE	0.999168	FALSE	0.978706	FALSE	0.993524	FALSE	0.993174	0.818672	FALSE	0.988698	FALSE	0.989547	FALSE	0.988812
7491	Q2M296	MTHFSD	methenyltetrahydrofolate synthetase domain containing	[u'NM_022764']	16	86565620	86588790			chr16:86990402G>A (rs11649216)	0.00089249	FALSE	chr16:86585659C>T (rs369108681)	0.0214308	FALSE	0.0442767	0.0924397	0.0444054	0.0930147	0.0439376	0.0909066	-0.00508694	0.479776	0.252893	0.356402	0.252909	0.356503	0.25285	0.356135	-0.000167279	0.965459	0.774807	0.774807	FALSE	0.993073	FALSE	0.992874	FALSE	0.975398	FALSE	0.996678	FALSE	0.993524	FALSE	0.993174	0.619337	FALSE	0.979125	FALSE	0.982188	FALSE	0.979543
11588	Q8NG85	OR2L3	olfactory receptor family 2 subfamily L member 3	[u'NM_001004687']	1	248223984	248224919			chr1:248185473C>T (rs561884349)	0.000520878	FALSE	chr1:248224466T>G (rs141932075)	0.038794	FALSE	0.589214	0.461053	0.589887	0.46088	0.587441	0.461501	-0.00530365	0.476954	1.00002	0.147107	1.00004	0.146912	0.99996	0.147619	-0.00052576	0.941163	0.774867	0.774867	FALSE	0.993073	FALSE	0.992874	FALSE	0.975398	FALSE	0.995254	FALSE	0.993524	FALSE	0.993174	0.987873	FALSE	1	FALSE	1	FALSE	1
14371	Q9BUM1	G6PC3	glucose-6-phosphatase catalytic subunit 3	[u'NM_138387']	17	42148334	42153408			chr17:41888549T>C (rs138030782)	0.00274703	FALSE	chr17:42148441G>C (rs539574186)	0.00871992	FALSE	0.983459	0.0884667	0.983526	0.0883818	0.983283	0.0886899	-0.00274474	0.726596	0.999949	0.00403682	0.999944	0.00426525	0.999961	0.00336153	0.00428401	0.559441	0.77496	0.77496	FALSE	0.993073	FALSE	0.992874	FALSE	0.986797	FALSE	0.978706	FALSE	0.993524	FALSE	0.993174	0.927199	FALSE	0.996345	FALSE	0.997058	FALSE	0.996412
14824	Q9GZK3	OR2B2	olfactory receptor family 2 subfamily B member 2	[u'NM_033057']	6	27879027	27880097			chr6:28339478A>G (rs116537337)	0.00725737	FALSE	chr6:27879200C>A (rs34788973)	0.137164	FALSE	0.70084	0.412217	0.701262	0.411944	0.699726	0.412934	-0.00372494	0.493884	0.987172	0.103716	0.987203	0.103499	0.98709	0.104285	-0.00108776	0.938306	0.774982	0.774982	FALSE	0.993073	FALSE	0.992874	FALSE	0.97595	FALSE	0.995228	FALSE	0.993524	FALSE	0.993174	0.625571	FALSE	0.979652	FALSE	0.982188	FALSE	0.98
14130	Q9BQ83			[u'NM_024044', u'NM_001014999']	16	30205406	30208784			chr16:29825762G>A (rs757132796)	0.0037567	FALSE	chr16:30208338T>TA (rs561116066)	0.0699713	FALSE	0.998471	0.0300384	0.998493	0.0297614	0.998413	0.0307562	-0.0026727	0.508276	1	9.68452e-05	1	0.000112422	1	2.81343e-05	-0.00436419	0.799848	0.775001	0.775001	FALSE	0.993073	FALSE	0.992874	FALSE	0.978461	FALSE	0.984737	FALSE	0.993524	FALSE	0.993174	0.633399	FALSE	0.979652	FALSE	0.982188	FALSE	0.98
16723	Q9UBT6	POLK	DNA polymerase kappa	[u'NM_016218']	5	74842848	74893840			chr5:74973603G>A (rs560578639)	0.00997411	FALSE	chr5:74848352T>C (rs563441621)	0.0521092	FALSE	0.986177	0.0784222	0.986206	0.0779938	0.986103	0.0795395	-0.00129545	0.76999	1	0.00201155	0.999999	0.00228252	1.00001	0.00099045	0.00528498	0.525279	0.775011	0.775011	FALSE	0.993073	FALSE	0.992874	FALSE	0.991741	FALSE	0.978706	FALSE	0.993524	FALSE	0.993174	0.849443	FALSE	0.990393	FALSE	0.991605	FALSE	0.990476
15526	Q9HB55	CYP3A43	cytochrome P450 family 3 subfamily A member 43	[u'NM_001278921']	7	99425739	99463621			chr7:99526864C>T (rs143111450)	0.000271734	FALSE	chr7:99463528G>T (rs201313822)	0.00257615	FALSE	0.872267	0.280801	0.872365	0.280883	0.87201	0.280583	-0.00126435	0.839384	0.971093	0.122615	0.971031	0.122432	0.971258	0.123095	0.00185323	0.746049	0.775113	0.775113	FALSE	0.993073	FALSE	0.992874	FALSE	0.994851	FALSE	0.978763	FALSE	0.993524	FALSE	0.993174	0.80396	FALSE	0.988209	FALSE	0.989209	FALSE	0.98834
5808	P78406	RAE1	ribonucleic acid export 1	[u'NM_001015885']	20	55929095	55953152			chr20:56140816G>A (rs17847705)	0.00128869	FALSE	chr20:55953093A>G (rs760781218)	0.226787	FALSE	0.993296	0.0647309	0.993238	0.0650319	0.993449	0.0639307	0.00327308	0.680932	0.999988	0.00291773	0.999983	0.00342682	1	6.38337e-05	0.00713224	0.535008	0.775239	0.775239	FALSE	0.993073	FALSE	0.992874	FALSE	0.984534	FALSE	0.978706	FALSE	0.993524	FALSE	0.993174	0.989349	FALSE	1	FALSE	1	FALSE	1
13988	Q99645	EPYC	epiphycan	[u'NM_004950']	12	91357936	91396342			chr12:91630100A>G (rs79191287)	6.38297e-05	FALSE	chr12:91396248G>A (rs562109894)	0.00875052	FALSE	0.954792	0.16168	0.954714	0.161863	0.954997	0.161195	0.00175423	0.708974	0.999739	0.013212	0.99975	0.0129473	0.99971	0.013885	-0.0029837	0.563384	0.775287	0.775287	FALSE	0.993073	FALSE	0.992874	FALSE	0.984905	FALSE	0.978706	FALSE	0.993524	FALSE	0.993174	0.568411	FALSE	0.974975	FALSE	0.978937	FALSE	0.975495
1650	O75083	WDR1	WD repeat domain 1	[u'NM_005112']	4	10077005	10118290			chr4:10540478G>A (rs114265690)	0.00122856	FALSE	chr4:10084731T>C (rs749358682)	0.0481875	FALSE	0.725394	0.111161	0.725484	0.110787	0.725155	0.112141	-0.00295601	0.696681	0.917895	0.090716	0.917988	0.0906917	0.917651	0.0907795	-0.00371545	0.530668	0.775383	0.775383	FALSE	0.993073	FALSE	0.992874	FALSE	0.98456	FALSE	0.978706	FALSE	0.993524	FALSE	0.993174	0.602957	FALSE	0.978626	FALSE	0.982188	FALSE	0.979083
3915	P24534	EEF1B2	eukaryotic translation elongation factor 1 beta 2	[u'NM_001037663']	2	207024704	207027604			chr2:206599428C>T (rs1861386)	0.000524966	FALSE	chr2:207025352G>A (rs558363126)	0.1876	FALSE	0.986741	0.097525	0.986775	0.0973825	0.986654	0.0978992	-0.00123188	0.89743	0.99995	0.00568933	0.999942	0.00609978	0.99997	0.00442951	0.00526666	0.489078	0.7754	0.7754	FALSE	0.993073	FALSE	0.992874	FALSE	0.998743	FALSE	0.978706	FALSE	0.993524	FALSE	0.993174	1	FALSE	1	FALSE	1	FALSE	1
88	A1L3X0	ELOVL7	ELOVL fatty acid elongase 7	[u'NM_001104558']	5	60050454	60083224			chr5:60349003A>G (rs78709717)	0.0054668	FALSE	chr5:60067776G>A (rs199955250)	0.068074	FALSE	0.997463	0.0429261	0.99744	0.0433564	0.997525	0.0417712	0.00201057	0.604087	1	2.55006e-05	1	2.29562e-05	1	3.12262e-05	0.00434991	0.624188	0.775415	0.775415	FALSE	0.993073	FALSE	0.992874	FALSE	0.980202	FALSE	0.978706	FALSE	0.993524	FALSE	0.993174	0.703326	FALSE	0.980272	FALSE	0.982669	FALSE	0.980542
4874	P49327	FASN	fatty acid synthase	[u'NM_004104']	17	80037022	80054321			chr17:79974815A>G (rs143008575)	0.00188901	FALSE	chr17:80042511G>C (rs567629999)	0.0153064	FALSE	0.888642	0.192	0.888496	0.19224	0.889026	0.191367	0.00276388	0.754285	1.00025	0.0128475	1.00026	0.0128355	1.00021	0.012879	-0.00375506	0.514697	0.775494	0.775494	FALSE	0.993073	FALSE	0.992874	FALSE	0.990483	FALSE	0.978706	FALSE	0.993524	FALSE	0.993174	0.314044	FALSE	0.948531	FALSE	0.955248	FALSE	0.949251
3639	P19419	ELK1	ELK1, ETS transcription factor	[u'NM_005229']	X	47496231	47500840			chrX:47910051C>G (rs5905647)	0.000452599	FALSE	chrX:47498312C>G (rs777360067)	0.00377959	FALSE	0.999048	0.0139302	0.999068	0.01378	0.998996	0.0143182	-0.00511562	0.482127	0.99943	0.00823156	0.999441	0.00814437	0.999399	0.00845685	-0.00505436	0.489153	0.775513	0.775513	FALSE	0.993073	FALSE	0.992874	FALSE	0.975398	FALSE	0.978706	FALSE	0.993524	FALSE	0.993174	0.0662123	FALSE	0.887195	FALSE	0.907054	FALSE	0.890945
3345	P13805	TNNT1	troponin T1, slow skeletal type	[u'NM_003283']	19	55644286	55658525			chr19:55739048G>A (rs73068639)	0.000518551	FALSE	chr19:55644305C>T (rs533424787)	0.0616935	FALSE	0.946271	0.103921	0.946263	0.103909	0.946293	0.103952	0.000286179	0.973082	0.998215	0.0163413	0.998233	0.0162463	0.998167	0.0165889	-0.00400789	0.483118	0.775528	0.775528	FALSE	0.993073	FALSE	0.992874	FALSE	0.999604	FALSE	0.978706	FALSE	0.993524	FALSE	0.993174	0.948103	FALSE	0.999073	FALSE	0.999744	FALSE	0.999114
13930	Q99459	CDC5L	cell division cycle 5 like	[u'NM_001253']	6	44355561	44414445			chr6:44527488C>G (rs73436128)	0.00187129	FALSE	chr6:44414360T>G (rs550567686)	0.227534	FALSE	0.998423	0.0163381	0.998418	0.0163196	0.998436	0.0163867	0.00113719	0.937103	1	0.0001575	1	0.000184865	1	1.11452e-05	-0.00546176	0.48584	0.775568	0.775568	FALSE	0.993073	FALSE	0.992874	FALSE	0.999363	FALSE	0.978706	FALSE	0.993524	FALSE	0.993174	0.823618	FALSE	0.98884	FALSE	0.989857	FALSE	0.988948
7744	Q49AM3	TTC31	tetratricopeptide repeat domain 31	[u'NM_022492']	2	74710223	74720342			chr2:74597368C>A (rs186892779)	0.0010455	FALSE	chr2:74718268G>A (rs559169951)	0.0255811	FALSE	0.950939	0.10396	0.95085	0.103834	0.951175	0.10429	0.00312565	0.715125	0.999278	0.0088213	0.999286	0.00864585	0.999255	0.00926758	-0.00353154	0.520904	0.775595	0.775595	FALSE	0.993073	FALSE	0.992874	FALSE	0.986528	FALSE	0.978706	FALSE	0.993524	FALSE	0.993174	0.37995	FALSE	0.954448	FALSE	0.960483	FALSE	0.955206
1457	O60303	KIAA0556	KIAA0556	[u'NM_015202']	16	27561492	27789947			chr16:27182710G>A (rs11640149)	0.00305404	FALSE	chr16:27772880G>A (rs61742593)	0.010792	FALSE	0.850307	0.0640853	0.85029	0.0641366	0.850352	0.0639499	0.000973505	0.75693	0.970225	0.0228679	0.970246	0.0228502	0.97017	0.0229145	-0.00332377	0.537422	0.775808	0.775808	FALSE	0.993073	FALSE	0.992874	FALSE	0.990764	FALSE	0.978706	FALSE	0.993524	FALSE	0.993174	0.426129	FALSE	0.960482	FALSE	0.965996	FALSE	0.961317
6645	Q13505	MTX1	metaxin 1	[u'NM_198883']	1	155178596	155183486			chr1:154999062C>T (rs140460207)	0.000363407	FALSE	chr1:155181946C>A (rs199762376)	0.0564616	FALSE	0.745989	0.143987	0.746006	0.144212	0.745945	0.143392	-0.000421536	0.887807	0.938545	0.0821452	0.93862	0.0821334	0.938348	0.0821757	-0.00331634	0.479173	0.775884	0.775884	FALSE	0.993073	FALSE	0.992874	FALSE	0.99754	FALSE	0.978706	FALSE	0.993524	FALSE	0.993174	0.495869	FALSE	0.967073	FALSE	0.971801	FALSE	0.967684
10702	Q8IZU3	SYCP3	synaptonemal complex protein 3	[u'NM_153694']	12	102122708	102131713			chr12:101739442G>A (rs144785642)	0.00574615	FALSE	chr12:102125434C>T (rs202152104)	0.0174489	FALSE	0.99932	0.0212523	0.999299	0.0215835	0.999377	0.0203538	0.00373351	0.476456	1	2.37293e-09	1	2.43189e-09	1	2.21009e-09	0	0.713205	0.77593	0.77593	FALSE	0.993073	FALSE	0.992874	FALSE	0.975398	FALSE	0.978706	FALSE	0.993524	FALSE	0.993174	0.417953	FALSE	0.959672	FALSE	0.965521	FALSE	0.960533
13088	Q96ES7	SGF29	SAGA complex associated factor 29	[u'NM_138414']	16	28592391	28603024			chr16:28508934G>A (rs541076913)	0.00155101	FALSE	chr16:28596244C>T (rs143034336)	0.265199	FALSE	0.999899	0.00455602	0.999898	0.00464053	0.999902	0.00432549	0.000930123	0.807447	1	2.03967e-06	1	2.18698e-06	1	1.58744e-06	0	0.50216	0.775979	0.775979	FALSE	0.993073	FALSE	0.992874	FALSE	0.993841	FALSE	0.978706	FALSE	0.993524	FALSE	0.993174	0.242814	FALSE	0.945598	FALSE	0.954806	FALSE	0.946642
9570	Q70YC5	ZNF365	zinc finger protein 365	[u'NM_014951']	10	64135953	64159545			chr10:64249137G>T (rs112174429)	0.000609584	FALSE	chr10:64148286A>G (rs567008368)	0.159945	FALSE	0.798428	0.0882694	0.798353	0.0882026	0.798628	0.0884447	0.00311575	0.499221	0.946181	0.0692105	0.946181	0.0692127	0.946181	0.0692045	-3.44493e-06	0.96855	0.776006	0.776006	FALSE	0.993073	FALSE	0.992874	FALSE	0.976119	FALSE	0.996737	FALSE	0.993524	FALSE	0.993174	0.964606	FALSE	1	FALSE	1	FALSE	1
13245	Q96HP8	TMEM176A	transmembrane protein 176A	[u'NM_018487']	7	150498639	150501953			chr7:150554898G>T (rs201145680)	0.000446362	FALSE	chr7:150500527C>T (rs117401275)	0.142254	FALSE	0.197515	0.191294	0.197518	0.191552	0.197506	0.190613	-6.16064e-05	0.891054	0.797542	0.254771	0.797307	0.254818	0.798159	0.254643	0.00334466	0.492165	0.776036	0.776036	FALSE	0.993073	FALSE	0.992874	FALSE	0.998175	FALSE	0.978706	FALSE	0.993524	FALSE	0.993174	0.317122	FALSE	0.948531	FALSE	0.955248	FALSE	0.949251
17828	Q9Y5H0	PCDHGA3	protocadherin gamma subfamily A, 3	[u'NM_018916']	5	140723601	140890737			chr5:140595295T>A (rs142003231)	3.55596e-05	FALSE	chr5:140724634C>T (rs199942946)	0.0369753	FALSE	0.786135	0.133972	0.78616	0.133667	0.786068	0.134774	-0.000687874	0.752208	0.990994	0.0472816	0.990941	0.0472783	0.991135	0.0472902	0.004088	0.483505	0.776213	0.776213	FALSE	0.993073	FALSE	0.992874	FALSE	0.990483	FALSE	0.978706	FALSE	0.993524	FALSE	0.993174	0.103653	FALSE	0.921377	FALSE	0.935743	FALSE	0.924385
5731	P63146	UBE2B	ubiquitin conjugating enzyme E2 B	[u'NM_003337']	5	133707287	133726041			chr5:133638034C>A (rs17165388)	0.0108729	FALSE	chr5:133716408A>T (rs561705046)	0.468882	FALSE	0.9981	0.0305726	0.998134	0.0299144	0.998012	0.032242	-0.0039021	0.498375	1	2.4532e-05	1	2.63038e-05	1	1.90929e-05	0	0.8436	0.776336	0.776336	FALSE	0.993073	FALSE	0.992874	FALSE	0.976119	FALSE	0.986137	FALSE	0.993524	FALSE	0.993174	0.498291	FALSE	0.967239	FALSE	0.971968	FALSE	0.967842
15003	Q9H1C3	GLT8D2	glycosyltransferase 8 domain containing 2	[u'NM_031302']	12	104383189	104413426			chr12:104260208C>T (rs11612613)	0.00293769	FALSE	chr12:104413414G>A (rs527597208)	0.0369639	FALSE	0.94487	0.173063	0.944718	0.173092	0.945271	0.172984	0.00319624	0.555316	0.999687	0.0136375	0.999695	0.0135301	0.999666	0.0139162	-0.00208461	0.722635	0.776503	0.776503	FALSE	0.993073	FALSE	0.992874	FALSE	0.978461	FALSE	0.978706	FALSE	0.993524	FALSE	0.993174	0.410687	FALSE	0.95892	FALSE	0.964679	FALSE	0.959817
15086	Q9H2J1	ARRDC1-AS1	ARRDC1 antisense RNA 1	[u'NR_122035']	9	140510124	140510651			chr9:140354942G>A (rs41314459)	0.00122102	FALSE	chr9:140510512A>G (9:140510512_A_G)	0.109592	FALSE	0.992934	0.0439241	0.992971	0.0437974	0.992837	0.0442559	-0.00302983	0.520501	1	0.000368006	1	0.000427743	1	0.000100996	-0.00268509	0.779446	0.776531	0.776531	FALSE	0.993073	FALSE	0.992874	FALSE	0.978461	FALSE	0.981618	FALSE	0.993524	FALSE	0.993174	0.503661	FALSE	0.969139	FALSE	0.973959	FALSE	0.969734
1122	O15389	SIGLEC5	sialic acid binding Ig like lectin 5	[u'NM_003830']	19	52115487	52150012			chr19:52593234G>A (rs117518771)	0.00069692	FALSE	chr19:52115642C>T (rs759409207)	0.0697465	FALSE	0.531382	0.388394	0.531518	0.388417	0.531025	0.388334	-0.00126936	0.616983	0.963557	0.150541	0.963461	0.15074	0.963809	0.150015	0.00231358	0.671937	0.776554	0.776554	FALSE	0.993073	FALSE	0.992874	FALSE	0.980501	FALSE	0.978706	FALSE	0.993524	FALSE	0.993174	0.679305	FALSE	0.979796	FALSE	0.982188	FALSE	0.980093
8930	Q6P1M9	ARMCX5	armadillo repeat containing, X-linked 5	[u'NM_022838']	X	101857070	101858743			chrX:101916887A>G (rs17340210)	0.000564762	FALSE	chrX:101858535C>G (rs778307769)	0.0131878	FALSE	0.99859	0.0131634	0.998606	0.0129667	0.998549	0.0136681	-0.00425938	0.562799	0.99912	0.0082504	0.99913	0.00812016	0.999092	0.00858399	-0.00448	0.536023	0.776561	0.776561	FALSE	0.993073	FALSE	0.992874	FALSE	0.978461	FALSE	0.978706	FALSE	0.993524	FALSE	0.993174	0.605869	FALSE	0.978774	FALSE	0.982188	FALSE	0.979224
11557	Q8NFW8	CMAS	cytidine monophosphate N-acetylneuraminic acid synthetase	[u'NM_018686']	12	22199238	22218242			chr12:22322265G>C (rs67115831)	0.000814142	FALSE	chr12:22208133T>A (rs150694299)	0.330684	FALSE	0.999052	0.0156382	0.999061	0.0155184	0.999028	0.0159497	-0.00208714	0.708166	1	1.37947e-05	1	1.16404e-05	1	1.82928e-05	0.00777532	0.54313	0.77666	0.77666	FALSE	0.993073	FALSE	0.992874	FALSE	0.984832	FALSE	0.978706	FALSE	0.993524	FALSE	0.993174	1	FALSE	1	FALSE	1	FALSE	1
7287	Q16204	CCDC6	coiled-coil domain containing 6	[u'NM_005436']	10	61552678	61666182			chr10:61412200C>T (rs79262114)	0.0121343	FALSE	chr10:61666130C>T (rs200683186)	0.0894032	FALSE	0.866816	0.0736833	0.866758	0.0736977	0.866971	0.073645	0.00289482	0.52181	0.97443	0.0443296	0.974415	0.0443471	0.97447	0.0442836	0.0012401	0.62798	0.776705	0.776705	FALSE	0.993073	FALSE	0.992874	FALSE	0.978461	FALSE	0.978706	FALSE	0.993524	FALSE	0.993174	0.930295	FALSE	0.997328	FALSE	0.997995	FALSE	0.997393
10822	Q8N2E2	VWDE	von Willebrand factor D and EGF domains	[u'XM_371878']	7	12370812	12443342			chr7:12381918A>G (rs77399278)	0.00914726	FALSE	chr7:12375776A>G (rs374822025)	0.0255295	FALSE	0.0872635	0.0740342	0.0872575	0.0740371	0.0872793	0.0740267	0.000293869	0.993306	0.584054	0.411363	0.584364	0.411605	0.583239	0.410723	-0.00273536	0.515744	0.776756	0.776756	FALSE	0.993073	FALSE	0.992874	FALSE	0.999604	FALSE	0.978706	FALSE	0.993524	FALSE	0.993174	0.578444	FALSE	0.975928	FALSE	0.979793	FALSE	0.976438
950	O14874	BCKDK	branched chain ketoacid dehydrogenase kinase	[u'NM_005881']	16	31120545	31123583			chr16:31312855T>C (rs11645653)	0.000448617	FALSE	chr16:31123320A>T (rs142542453)	0.0657774	FALSE	0.997037	0.0290056	0.997062	0.0290853	0.996971	0.0287945	-0.0031182	0.586642	1	8.15367e-05	1	4.11995e-05	1	0.000140323	-0.00230553	0.64834	0.776785	0.776785	FALSE	0.993073	FALSE	0.992874	FALSE	0.979218	FALSE	0.978706	FALSE	0.993524	FALSE	0.993174	0.295675	FALSE	0.948531	FALSE	0.955248	FALSE	0.949251
11169	Q8N8V2	GBP7	guanylate binding protein 7	[u'NM_207398']	1	89597835	89637618			chr1:89760635T>C (rs61798854)	0.0133733	FALSE	chr1:89607295C>T (rs190632489)	0.0567166	FALSE	0.830805	0.082782	0.830743	0.0831816	0.83097	0.0817197	0.00274985	0.570411	0.952986	0.054305	0.952941	0.0543305	0.953103	0.0542376	0.00297562	0.58818	0.776796	0.776796	FALSE	0.993073	FALSE	0.992874	FALSE	0.978796	FALSE	0.978706	FALSE	0.993524	FALSE	0.993174	0.264158	FALSE	0.945598	FALSE	0.954806	FALSE	0.946642
12843	Q96AQ7	CIDEC	cell death inducing DFFA like effector c	[u'NM_022094']	3	9908821	9920170			chr3:9939828G>A (rs12053867)	0.000715321	FALSE	chr3:9911699C>T (rs201272786)	0.0415312	FALSE	0.953754	0.143989	0.953717	0.1439	0.953851	0.144222	0.000932583	0.991873	0.999605	0.0140393	0.99962	0.0137754	0.999565	0.0147118	-0.00385616	0.47902	0.7768	0.7768	FALSE	0.993073	FALSE	0.992874	FALSE	0.999604	FALSE	0.978706	FALSE	0.993524	FALSE	0.993174	0.845806	FALSE	0.989973	FALSE	0.991231	FALSE	0.990058
13354	Q96JP0	FEM1C	fem-1 homolog C	[u'NM_020177']	5	114860008	114879190			chr5:114961462A>G (rs377297559)	0.0105901	FALSE	chr5:114861238C>A (rs770935968)	0.15649	FALSE	0.998976	0.0116013	0.998968	0.0117542	0.998997	0.0111885	0.00245175	0.477457	1	0.000135551	1	0.000155289	1	5.70222e-05	0.0010191	0.986477	0.776976	0.776976	FALSE	0.993073	FALSE	0.992874	FALSE	0.975398	FALSE	0.998739	FALSE	0.993524	FALSE	0.993174	0.746756	FALSE	0.985048	FALSE	0.986702	FALSE	0.985254
4843	P48736	PIK3CG	phosphatidylinositol-4,5-bisphosphate 3-kinase catalytic subunit gamma	[u'NM_001282426']	7	106508007	106545829			chr7:106115719A>G (rs10228967)	0.00574036	FALSE	chr7:106508995C>T (rs62001906)	0.0448589	FALSE	0.80152	0.300136	0.80139	0.300153	0.801861	0.300093	0.00157034	0.708186	0.993732	0.0623179	0.993674	0.0624976	0.993884	0.0618421	0.00337376	0.512032	0.777	0.777	FALSE	0.993073	FALSE	0.992874	FALSE	0.984832	FALSE	0.978706	FALSE	0.993524	FALSE	0.993174	0.446332	FALSE	0.963139	FALSE	0.968243	FALSE	0.963854
12476	Q92466	DDB2	damage specific DNA binding protein 2	[u'NM_000107']	11	47236688	47260397			chr11:47275064G>A (rs10838681)	0.000396566	FALSE	chr11:47236746G>A (rs373622283)	0.107716	FALSE	0.991215	0.0758998	0.991218	0.0758574	0.991205	0.0760115	-0.000181323	0.932701	0.999975	0.00411154	0.999971	0.00440849	0.999985	0.00319996	0.00360545	0.485202	0.777237	0.777237	FALSE	0.993073	FALSE	0.992874	FALSE	0.999363	FALSE	0.978706	FALSE	0.993524	FALSE	0.993174	0.788455	FALSE	0.987887	FALSE	0.989027	FALSE	0.988042
9854	Q7Z5N4	SDK1	sidekick cell adhesion molecule 1	[u'NM_152744']	7	3341219	4305013			chr7:3087086C>T (rs9986734)	0.00013023	FALSE	chr7:4285396G>A (rs146929663)	0.01462	FALSE	0.731225	0.0837086	0.731131	0.0837311	0.731472	0.0836491	0.00406456	0.481853	0.970459	0.047304	0.970461	0.0472981	0.970454	0.0473196	-0.000153708	0.927328	0.777466	0.777466	FALSE	0.993073	FALSE	0.992874	FALSE	0.975398	FALSE	0.994811	FALSE	0.993524	FALSE	0.993174	0.482333	FALSE	0.966453	FALSE	0.971316	FALSE	0.967107
8467	Q5VUJ6	LRCH2	leucine rich repeats and calponin homology domain containing 2	[u'NM_020871']	X	114347782	114468604			chrX:114082722C>T (rs202222247)	0.00621363	FALSE	chrX:114364718CTCA>C (X:114364718_CTCA_C)	0.0135114	FALSE	0.996123	0.0359934	0.996125	0.0359662	0.996119	0.0360649	-0.000175427	0.912317	0.997303	0.0253783	0.997304	0.0253442	0.997297	0.025468	-0.000281529	0.877309	0.777516	0.777516	FALSE	0.993073	FALSE	0.992874	FALSE	0.999363	FALSE	0.990079	FALSE	0.993524	FALSE	0.993174	0.831293	FALSE	0.989658	FALSE	0.990839	FALSE	0.989761
6702	Q13637	RAB32	RAB32, member RAS oncogene family	[u'NM_006834']	6	146865008	146875738			chr6:147217313G>A (rs58772362)	0.00230437	FALSE	chr6:146870735A>T (rs146519930)	0.010142	FALSE	0.992259	0.0538803	0.992227	0.0536296	0.992343	0.0545352	0.00213691	0.587154	0.999993	0.00112914	0.999994	0.00107657	0.999991	0.00125713	-0.00254647	0.672242	0.777521	0.777521	FALSE	0.993073	FALSE	0.992874	FALSE	0.979218	FALSE	0.978706	FALSE	0.993524	FALSE	0.993174	0.656018	FALSE	0.979652	FALSE	0.982188	FALSE	0.98
3277	P12544	GZMA	granzyme A	[u'NM_006144']	5	54398511	54406007			chr5:54529165A>G (rs377241996)	0.00112617	FALSE	chr5:54404140G>A (rs142064253)	0.0114493	FALSE	0.100655	0.0193125	0.100667	0.0198205	0.100623	0.0179052	-0.0023507	0.566083	0.181858	0.170072	0.181772	0.16989	0.182083	0.17055	0.00182224	0.710483	0.777691	0.777691	FALSE	0.993073	FALSE	0.992874	FALSE	0.978461	FALSE	0.978706	FALSE	0.993524	FALSE	0.993174	0.745098	FALSE	0.985048	FALSE	0.986702	FALSE	0.985254
14214	Q9BRQ4	C11orf70	chromosome 11 open reading frame 70	[u'NM_032930']	11	101918202	101953927			chr11:102349158G>A (rs490860)	0.00458182	FALSE	chr11:101951951G>A (rs538201508)	0.248606	FALSE	0.996694	0.0365426	0.996724	0.036341	0.996615	0.0370684	-0.00297159	0.542481	1	0.000273625	1	0.000131024	1	0.00047632	-0.00204757	0.709103	0.777789	0.777789	FALSE	0.993073	FALSE	0.992874	FALSE	0.978461	FALSE	0.978706	FALSE	0.993524	FALSE	0.993174	0.721141	FALSE	0.98223	FALSE	0.984301	FALSE	0.982474
3983	P26368	U2AF2	U2 small nuclear RNA auxiliary factor 2	[u'NM_007279']	19	56166471	56185431			chr19:55739048G>A (rs73068639)	0.000518551	FALSE	chr19:56170657G>A (rs555530437)	0.262549	FALSE	0.999978	0.00181613	0.999976	0.00205856	0.999983	0.0009076	0.00475842	0.485009	1	1.63352e-06	1	1.91867e-06	1	9.62481e-10	0	0.89197	0.777813	0.777813	FALSE	0.993073	FALSE	0.992874	FALSE	0.975398	FALSE	0.991342	FALSE	0.993524	FALSE	0.993174	0.47704	FALSE	0.964837	FALSE	0.969694	FALSE	0.965502
6295	Q08AF8			[u'NR_033351.1', u'NR_033353.1']	15	28629320	28634206			chr15:28134352C>A (rs117013479)	0.00494225	FALSE	chr15:28630429G>A (rs529451663)	0.378802	FALSE	0.997472	0.0161	0.997495	0.0158966	0.997412	0.0166237	-0.00505737	0.478881	1.00001	0.000416444	1.00001	0.000406804	1.00001	0.000440832	0.00140524	0.879405	0.778001	0.778001	FALSE	0.993073	FALSE	0.992874	FALSE	0.975398	FALSE	0.990079	FALSE	0.993524	FALSE	0.993174	0.764686	FALSE	0.986166	FALSE	0.987554	FALSE	0.986335
1499	O60478	GPR137B	G protein-coupled receptor 137B	[u'NM_003272']	1	236305923	236371455			chr1:236758923C>T (rs148138589)	0.00290947	FALSE	chr1:236332046T>C (rs147805876)	0.0137356	FALSE	0.966601	0.168372	0.966796	0.16792	0.966089	0.169556	-0.00418758	0.483269	0.999743	0.0139687	0.99974	0.0141596	0.999753	0.0134526	0.000945169	0.975495	0.778073	0.778073	FALSE	0.993073	FALSE	0.992874	FALSE	0.975398	FALSE	0.99715	FALSE	0.993524	FALSE	0.993174	0.398511	FALSE	0.957006	FALSE	0.963103	FALSE	0.957822
17807	Q9Y5E6	PCDHB3	protocadherin beta 3	[u'NM_018937']	5	140480234	140482621			chr5:140595295T>A (rs142003231)	3.55596e-05	FALSE	chr5:140480321T>C (rs183428005)	0.0302172	FALSE	0.688133	0.334671	0.688435	0.334602	0.687338	0.334851	-0.00327844	0.511614	1.00418	0.0667177	1.00422	0.0666204	1.00408	0.0669732	-0.00201665	0.826657	0.778099	0.778099	FALSE	0.993073	FALSE	0.992874	FALSE	0.978461	FALSE	0.98505	FALSE	0.993524	FALSE	0.993174	0.921163	FALSE	0.996085	FALSE	0.996753	FALSE	0.996152
15315	Q9H6X2	ANTXR1	anthrax toxin receptor 1	[u'NM_032208']	2	69240632	69472614			chr2:69748975C>A (rs115736862)	0.000296862	FALSE	chr2:69408958C>T (rs201850545)	0.0147318	FALSE	0.995717	0.0403983	0.995658	0.040736	0.995871	0.0394946	0.00531419	0.485112	1.00008	0.00190219	1.00008	0.0019233	1.00007	0.00184543	-0.0029727	0.718173	0.778138	0.778138	FALSE	0.993073	FALSE	0.992874	FALSE	0.975398	FALSE	0.978706	FALSE	0.993524	FALSE	0.993174	0.220993	FALSE	0.945598	FALSE	0.954806	FALSE	0.946642
12114	Q8TEB1	DCAF11	DDB1 and CUL4 associated factor 11	[u'NM_001163484']	14	24584804	24592515			chr14:24511951G>A (rs200308148)	0.00129181	FALSE	chr14:24587680G>A (rs78469280)	0.0592702	FALSE	0.631304	0.376686	0.631504	0.376683	0.630776	0.376693	-0.00193314	0.608956	0.948908	0.17691	0.949039	0.176699	0.948563	0.177465	-0.00268938	0.535547	0.778168	0.778168	FALSE	0.993073	FALSE	0.992874	FALSE	0.980202	FALSE	0.978706	FALSE	0.993524	FALSE	0.993174	0.0740557	FALSE	0.887195	FALSE	0.907054	FALSE	0.890945
5518	P59990	KRTAP12-1	keratin associated protein 12-1	[u'NM_181686']	21	46101751	46102038			chr21:46387081G>A (rs555958536)	0.00162031	FALSE	chr21:46101950C>A (rs201081773)	0.162937	FALSE	0.793884	0.250132	0.794095	0.250087	0.793328	0.250249	-0.00306638	0.871045	0.990762	0.0667117	0.990841	0.066513	0.990553	0.0672318	-0.00430768	0.481132	0.778241	0.778241	FALSE	0.993073	FALSE	0.992874	FALSE	0.996544	FALSE	0.978706	FALSE	0.993524	FALSE	0.993174	0.993772	FALSE	1	FALSE	1	FALSE	1
2177	O95394	PGM3	phosphoglucomutase 3	[u'NM_015599']	6	83878956	83900731			chr6:84233795G>A (rs187744330)	0.00431878	FALSE	chr6:83885724T>A (rs34238319)	0.069838	FALSE	0.75953	0.258223	0.759283	0.258287	0.760181	0.258054	0.00347926	0.55391	0.974619	0.0955497	0.974513	0.0957263	0.974898	0.0950824	0.00403342	0.593853	0.778286	0.778286	FALSE	0.993073	FALSE	0.992874	FALSE	0.978461	FALSE	0.978706	FALSE	0.993524	FALSE	0.993174	0.424786	FALSE	0.960473	FALSE	0.965996	FALSE	0.961316
8161	Q5SQH8	C6orf136	chromosome 6 open reading frame 136	[u'NM_145029']	6	30615009	30620689			chr6:30658239C>A (rs1075496)	0.000135898	FALSE	chr6:30617680G>A (rs139688069)	0.336065	FALSE	0.998037	0.0310554	0.99807	0.030812	0.997951	0.0316877	-0.00379718	0.487359	1	5.14225e-06	1	5.28744e-06	1	4.73852e-06	0	0.89228	0.778387	0.778387	FALSE	0.993073	FALSE	0.992874	FALSE	0.975398	FALSE	0.991342	FALSE	0.993524	FALSE	0.993174	0.635488	FALSE	0.979652	FALSE	0.982188	FALSE	0.98
1046	O15156	ZBTB7B	zinc finger and BTB domain containing 7B	[u'NM_015872']	1	154987137	154989158			chr1:154999062C>T (rs140460207)	0.000363407	FALSE	chr1:154987980C>A (rs201256573)	0.175417	FALSE	0.990953	0.0436408	0.990996	0.0435389	0.990838	0.0439077	-0.00361251	0.486852	0.999989	0.00167361	0.99999	0.00140056	0.999989	0.0022388	-0.000478797	0.869537	0.778448	0.778448	FALSE	0.993073	FALSE	0.992874	FALSE	0.975398	FALSE	0.989346	FALSE	0.993524	FALSE	0.993174	0.349151	FALSE	0.948531	FALSE	0.955248	FALSE	0.949251
2116	O95214	LEPROTL1	leptin receptor overlapping transcript-like 1	[u'NM_001128208']	8	29953029	29963375			chr8:29519861C>T (rs4732697)	0.00128356	FALSE	chr8:29959419A>G (rs558458091)	0.184635	FALSE	0.999614	0.016987	0.999618	0.0168602	0.999601	0.0173164	-0.00100098	0.605109	1	2.68017e-09	1	2.62776e-09	1	2.81358e-09	0	0.973396	0.778464	0.778464	FALSE	0.993073	FALSE	0.992874	FALSE	0.980202	FALSE	0.996799	FALSE	0.993524	FALSE	0.993174	0.586064	FALSE	0.976667	FALSE	0.980541	FALSE	0.977156
3992	P26447	S100A4	S100 calcium binding protein A4	[u'NM_002961']	1	153516238	153517270			chr1:153554118G>A (rs146096977)	0.00219405	FALSE	chr1:153516279C>T (rs368160023)	0.0785897	FALSE	0.997976	0.0359405	0.997955	0.0361308	0.998034	0.0354343	0.00221034	0.705552	1	0.000130961	1	5.0967e-05	0.999999	0.00023556	-0.00244825	0.577055	0.778486	0.778486	FALSE	0.993073	FALSE	0.992874	FALSE	0.98456	FALSE	0.978706	FALSE	0.993524	FALSE	0.993174	0.806738	FALSE	0.988209	FALSE	0.989209	FALSE	0.98834
7258	Q15835	GRK1	G protein-coupled receptor kinase 1	[u'NM_002929']	13	114321702	114438333			chr13:114106979C>T (rs9604119)	0.0016344	FALSE	chr13:114438121G>A (rs189272368)	0.0277947	FALSE	0.98168	0.0948551	0.981751	0.0944195	0.981494	0.095993	-0.00270448	0.525995	1.00001	0.00266554	1.00002	0.00257151	1.00001	0.00289868	-0.00191432	0.756275	0.778596	0.778596	FALSE	0.993073	FALSE	0.992874	FALSE	0.978461	FALSE	0.979771	FALSE	0.993524	FALSE	0.993174	0.134862	FALSE	0.935125	FALSE	0.949568	FALSE	0.937556
11914	Q8TB96	ITFG1	integrin alpha FG-GAP repeat containing 1	[u'NM_030790']	16	47189633	47494956			chr16:47703157A>T (rs9934849)	0.00209293	FALSE	chr16:47494928G>A (rs527980093)	0.077169	FALSE	0.992673	0.0490967	0.992694	0.0487164	0.992615	0.0500847	-0.00159733	0.728083	0.999997	0.00119554	0.999996	0.00139932	1	0.000190496	0.00447665	0.553255	0.778598	0.778598	FALSE	0.993073	FALSE	0.992874	FALSE	0.986797	FALSE	0.978706	FALSE	0.993524	FALSE	0.993174	0.987022	FALSE	1	FALSE	1	FALSE	1
9458	Q6ZSG2	FAM196A	family with sequence similarity 196 member A	[u'NM_001039762']	10	128936104	128974659			chr10:129172453G>A (rs574978022)	0.00234317	FALSE	chr10:128973723A>C (rs201089083)	0.0357882	FALSE	0.951621	0.0563278	0.951566	0.0565012	0.951768	0.0558681	0.00359417	0.621406	0.996116	0.0138627	0.996126	0.0138495	0.996088	0.0138974	-0.00272386	0.706663	0.778623	0.778623	FALSE	0.993073	FALSE	0.992874	FALSE	0.981166	FALSE	0.978706	FALSE	0.993524	FALSE	0.993174	0.461505	FALSE	0.96334	FALSE	0.968437	FALSE	0.964055
1373	O43790	KRT86	keratin 86	[u'NM_002284']	12	52695701	52702366			chr12:52632640G>A (rs73105199)	0.000177183	FALSE	chr12:52695752T>G (rs550585959)	0.02568	FALSE	0.972805	0.0888647	0.972708	0.0889797	0.973062	0.0885606	0.00398638	0.662879	0.999928	0.00519527	0.999934	0.00513554	0.999914	0.00534939	-0.00376255	0.591505	0.778637	0.778637	FALSE	0.993073	FALSE	0.992874	FALSE	0.982027	FALSE	0.978706	FALSE	0.993524	FALSE	0.993174	0.67286	FALSE	0.979796	FALSE	0.982188	FALSE	0.980093
3904	P24311	COX7B	cytochrome c oxidase subunit 7B	[u'NM_001866']	X	77155051	77160755			chrX:76938572C>T (rs782384208)	0.0121885	FALSE	chrX:77158239C>G (rs781928139)	0.630469	FALSE	0.999689	0.00568845	0.999695	0.0055617	0.999673	0.00600955	-0.00386044	0.490509	0.999754	0.00466882	0.999759	0.00455588	0.99974	0.00495401	-0.00380739	0.498241	0.778642	0.778642	FALSE	0.993073	FALSE	0.992874	FALSE	0.975683	FALSE	0.978706	FALSE	0.993524	FALSE	0.993174	0.906895	FALSE	0.994565	FALSE	0.995434	FALSE	0.994643
15778	Q9NPJ8	NXT2	nuclear transport factor 2 like export factor 2	[u'NM_018698']	X	108780236	108785914			chrX:109023341C>T (rs55860654)	0.00103422	FALSE	chrX:108785757C>A (rs774670090)	0.516282	FALSE	0.999816	0.00922981	0.999819	0.00907478	0.999808	0.00962626	-0.00122974	0.717201	0.999832	0.00850325	0.999835	0.00836019	0.999824	0.00886909	-0.0012103	0.719407	0.778668	0.778668	FALSE	0.993073	FALSE	0.992874	FALSE	0.986528	FALSE	0.978706	FALSE	0.993524	FALSE	0.993174	0.736519	FALSE	0.9839	FALSE	0.985801	FALSE	0.98412
5022	P51124	GZMM	granzyme M	[u'NM_005317']	19	544072	549788			chr19:551145C>G (rs12609636)	0.00101543	FALSE	chr19:549042G>A (rs199911384)	0.047152	FALSE	0.0774586	0.019208	0.0774833	0.0193797	0.0773934	0.0187483	-0.00471538	0.548894	0.147847	0.126745	0.147755	0.126315	0.148088	0.127868	0.00261515	0.651517	0.778709	0.778709	FALSE	0.993073	FALSE	0.992874	FALSE	0.978461	FALSE	0.978706	FALSE	0.993524	FALSE	0.993174	0.994692	FALSE	1	FALSE	1	FALSE	1
10998	Q8N5L8	RPP25L	ribonuclease P/MRP subunit p25 like	[u'NM_148179']	9	34610805	34611293			chr9:34266323T>C (rs10972030)	0.000450257	FALSE	chr9:34610921G>T (rs533189721)	0.160365	FALSE	0.998975	0.0194691	0.998956	0.0197839	0.999027	0.0186143	0.00372064	0.54729	1	2.41553e-06	1	2.25548e-06	1	2.79359e-06	0	0.712155	0.778834	0.778834	FALSE	0.993073	FALSE	0.992874	FALSE	0.978461	FALSE	0.978706	FALSE	0.993524	FALSE	0.993174	0.753407	FALSE	0.985451	FALSE	0.987148	FALSE	0.985646
9922	Q7Z7G1	CLNK	cytokine dependent hematopoietic cell linker	[u'NM_052964']	4	10492094	10669493			chr4:10540478G>A (rs114265690)	0.00122856	FALSE	chr4:10599639C>T (rs201145337)	0.00586767	FALSE	0.918056	0.198071	0.918159	0.197894	0.917786	0.198536	-0.00188272	0.762194	0.998441	0.0263545	0.998428	0.0264839	0.998474	0.0260106	0.0017576	0.556639	0.778883	0.778883	FALSE	0.993073	FALSE	0.992874	FALSE	0.991027	FALSE	0.978706	FALSE	0.993524	FALSE	0.993174	0.315175	FALSE	0.948531	FALSE	0.955248	FALSE	0.949251
12275	Q8WVD3	RNF138	ring finger protein 138	[u'NM_016271']	18	29672740	29709147			chr18:29691838A>G (rs200018900)	0.000413298	FALSE	chr18:29691838A>G (rs200018900)	0.000413298	FALSE	0.988869	0.0833994	0.988959	0.0831352	0.98863	0.084091	-0.00393708	0.516504	0.999983	0.00199529	0.999982	0.00218188	0.999985	0.00138847	0.00156449	0.819669	0.778884	0.778884	FALSE	0.993073	FALSE	0.992874	FALSE	0.978461	FALSE	0.98505	FALSE	0.993524	FALSE	0.993174	0.289082	FALSE	0.948279	FALSE	0.955248	FALSE	0.94917
4835	P48664	SLC1A6	solute carrier family 1 member 6	[u'NM_005071']	19	15061010	15083722			chr19:15559016C>T (rs201021403)	0.00165008	FALSE	chr19:15079169C>T (rs149934975)	0.0610816	FALSE	0.994857	0.0450103	0.994812	0.0451473	0.994975	0.0446472	0.00361361	0.588692	0.999998	0.00138028	0.999996	0.0015782	1	0.000602212	0.00464087	0.629942	0.778963	0.778963	FALSE	0.993073	FALSE	0.992874	FALSE	0.980176	FALSE	0.978706	FALSE	0.993524	FALSE	0.993174	0.987491	FALSE	1	FALSE	1	FALSE	1
12104	Q8TE73	DNAH5	dynein axonemal heavy chain 5	[u'NM_001369']	5	13692096	13944547			chr5:13734200G>A (rs112936592)	0.0015854	FALSE	chr5:13841196T>G (rs147599966)	0.00621227	FALSE	0.243409	0.366485	0.243394	0.366447	0.24345	0.366583	0.000152095	0.995076	0.642525	0.348998	0.642282	0.349148	0.643165	0.348603	0.00253162	0.593426	0.779006	0.779006	FALSE	0.993073	FALSE	0.992874	FALSE	0.999641	FALSE	0.978706	FALSE	0.993524	FALSE	0.993174	0.408637	FALSE	0.95892	FALSE	0.964679	FALSE	0.959817
12579	Q92747	ARPC1A	actin related protein 2/3 complex subunit 1A	[u'NM_006409']	7	98930977	98963549			chr7:98995517T>G (rs149482376)	0.00101455	FALSE	chr7:98963541C>T (rs188648717)	0.0995731	FALSE	0.998802	0.0298656	0.998766	0.0302403	0.998896	0.0288549	0.0043984	0.600935	1	8.0264e-05	1	9.40598e-05	1	1.03303e-05	-0.00356326	0.585883	0.779118	0.779118	FALSE	0.993073	FALSE	0.992874	FALSE	0.980202	FALSE	0.978706	FALSE	0.993524	FALSE	0.993174	0.910509	FALSE	0.994565	FALSE	0.995434	FALSE	0.994643
5536	P60368	KRTAP10-2	keratin associated protein 10-2	[u'NM_198693']	21	45970577	45971341			chr21:46387081G>A (rs555958536)	0.00162031	FALSE	chr21:45971275G>A (rs587653402)	0.0175871	FALSE	0.287208	0.239861	0.287447	0.239559	0.286577	0.240652	-0.00362571	0.542029	0.790479	0.265859	0.790588	0.265633	0.790193	0.266453	-0.00148584	0.815584	0.779365	0.779365	FALSE	0.993073	FALSE	0.992874	FALSE	0.978461	FALSE	0.98505	FALSE	0.993524	FALSE	0.993174	0.531859	FALSE	0.971121	FALSE	0.975646	FALSE	0.97174
5041	P51460	INSL3	insulin like 3	[u'NM_005543']	19	17927666	17932315			chr19:17723374C>T (rs35661052)	0.000782651	FALSE	chr19:17932305C>T (rs779712587)	0.0647468	FALSE	0.434883	0.210604	0.435143	0.210835	0.4342	0.209992	-0.00447898	0.50816	0.781809	0.25547	0.781951	0.255448	0.781433	0.255528	-0.00202548	0.653141	0.77943	0.77943	FALSE	0.993073	FALSE	0.992874	FALSE	0.978461	FALSE	0.978706	FALSE	0.993524	FALSE	0.993174	0.144435	FALSE	0.938376	FALSE	0.949568	FALSE	0.939904
9789	Q7Z408	CSMD2	CUB and Sushi multiple domains 2	[u'NM_052896']	1	33985121	34631414			chr1:33957188G>A (rs746977740)	0.00192859	FALSE	chr1:34166245C>T (rs201989989)	0.00317718	FALSE	0.833577	0.0629975	0.833626	0.0629157	0.833449	0.0632122	-0.00282031	0.70535	1.00104	0.0219556	1.00101	0.0220055	1.00114	0.0218233	0.00593474	0.486288	0.779553	0.779553	FALSE	0.993073	FALSE	0.992874	FALSE	0.98456	FALSE	0.978706	FALSE	0.993524	FALSE	0.993174	0.884271	FALSE	0.994445	FALSE	0.995434	FALSE	0.994556
10660	Q8IZD0	SAMD14	sterile alpha motif domain containing 14	[u'NM_174920']	17	48190260	48202323			chr17:47921434C>T (rs201147441)	0.00247984	FALSE	chr17:48191421G>C (rs201563652)	0.0409646	FALSE	0.99466	0.0373849	0.994686	0.037207	0.99459	0.0378493	-0.00255701	0.720915	0.999995	0.000943973	0.999996	0.000852425	0.999993	0.00115079	-0.00335501	0.530402	0.779685	0.779685	FALSE	0.993073	FALSE	0.992874	FALSE	0.986797	FALSE	0.978706	FALSE	0.993524	FALSE	0.993174	0.487659	FALSE	0.966688	FALSE	0.971316	FALSE	0.967307
5554	P60660	MYL6	myosin light chain 6	[u'NM_021019']	12	56552186	56554435			chr12:56080849C>T (rs12578705)	1.47211e-05	FALSE	chr12:56554413T>C (rs147680006)	0.093105	FALSE	0.988159	0.0706828	0.988185	0.0705229	0.988091	0.0711023	-0.00133412	0.842831	0.999935	0.00452163	0.99993	0.00469422	0.999948	0.00403174	0.00418203	0.511103	0.779841	0.779841	FALSE	0.993073	FALSE	0.992874	FALSE	0.994888	FALSE	0.978706	FALSE	0.993524	FALSE	0.993174	0.799776	FALSE	0.988209	FALSE	0.989209	FALSE	0.98834
14380	Q9BUT1	BDH2	3-hydroxybutyrate dehydrogenase 2	[u'NM_020139']	4	104000862	104017411			chr4:103638420T>C (rs76498519)	0.000254325	FALSE	chr4:104017377G>A (rs149867754)	0.0602236	FALSE	0.724526	0.408828	0.724857	0.408674	0.723657	0.409231	-0.00293394	0.627396	0.978935	0.130901	0.978815	0.131259	0.979251	0.129954	0.00333692	0.703292	0.779851	0.779851	FALSE	0.993073	FALSE	0.992874	FALSE	0.981257	FALSE	0.978706	FALSE	0.993524	FALSE	0.993174	0.662937	FALSE	0.979796	FALSE	0.982188	FALSE	0.980093
6625	Q13464	ROCK1	Rho associated coiled-coil containing protein kinase 1	[u'NM_005406']	18	18531348	18690871			chr18:18579386A>C (rs77693849)	0.000964584	FALSE	chr18:18546896T>G (rs35881519)	0.0954122	FALSE	0.993186	0.0363332	0.993174	0.0361313	0.993219	0.0368597	0.00121668	0.777517	0.999991	0.00104322	0.99999	0.00105862	0.999994	0.00100151	0.00347057	0.512823	0.779939	0.779939	FALSE	0.993073	FALSE	0.992874	FALSE	0.992418	FALSE	0.978706	FALSE	0.993524	FALSE	0.993174	0.433957	FALSE	0.962824	FALSE	0.968168	FALSE	0.963638
16459	Q9NZR4	VSX1	visual system homeobox 1	[u'NM_001256271']	20	25056900	25062732			chr20:24949578T>C (rs529900506)	0.00150312	FALSE	chr20:25062342G>T (rs6050307)	0.00242242	FALSE	0.992585	0.0494102	0.992586	0.0493179	0.992583	0.0496523	-6.02245e-05	0.781145	0.999994	0.00132081	0.999995	0.00116483	0.99999	0.00166309	-0.00394392	0.512277	0.780051	0.780051	FALSE	0.993073	FALSE	0.992874	FALSE	0.993079	FALSE	0.978706	FALSE	0.993524	FALSE	0.993174	0.199341	FALSE	0.942602	FALSE	0.952851	FALSE	0.943943
8914	Q6P0N0	MIS18BP1	MIS18 binding protein 1	[u'NM_018353']	14	45673315	45716489			chr14:45235162C>A (rs74790980)	0.00459738	FALSE	chr14:45696993T>G (rs139246663)	0.00491282	FALSE	0.891756	0.173259	0.891912	0.173032	0.891346	0.173856	-0.0032647	0.584921	0.999816	0.0206668	0.999829	0.0208478	0.999783	0.0201822	-0.00226012	0.563539	0.780144	0.780144	FALSE	0.993073	FALSE	0.992874	FALSE	0.978796	FALSE	0.978706	FALSE	0.993524	FALSE	0.993174	0.772337	FALSE	0.986166	FALSE	0.987554	FALSE	0.986335
2924	P09211	GSTP1	glutathione S-transferase pi 1	[u'NM_000852']	11	67351315	67354045			chr11:67087768C>T (rs34363608)	0.00266313	FALSE	chr11:67352192C>T (rs200701643)	0.154781	FALSE	0.669025	0.327922	0.66859	0.32825	0.67017	0.327053	0.00481983	0.485407	0.973798	0.102297	0.973765	0.102396	0.973882	0.102035	0.00114701	0.837554	0.780233	0.780233	FALSE	0.993073	FALSE	0.992874	FALSE	0.975398	FALSE	0.986102	FALSE	0.993524	FALSE	0.993174	0.359592	FALSE	0.951149	FALSE	0.95762	FALSE	0.951989
611	F2Z333	FNDC10	fibronectin type III domain containing 10	[u'NM_001242659']	1	1534718	1535395			chr1:1223332G>A (rs777158918)	0.000681653	FALSE	chr1:1535366C>CA (rs552519502)	0.14257	FALSE	0.999612	0.00912005	0.999599	0.00922208	0.999646	0.00884554	0.00527722	0.498305	1	3.27638e-05	1	2.39171e-05	1	4.89335e-05	0.00309529	0.868522	0.780256	0.780256	FALSE	0.993073	FALSE	0.992874	FALSE	0.976119	FALSE	0.98909	FALSE	0.993524	FALSE	0.993174	0.642151	FALSE	0.979652	FALSE	0.982188	FALSE	0.98
13544	Q96MP5	ZSWIM3	zinc finger SWIM-type containing 3	[u'NM_080752']	20	44486465	44507285			chr20:44596207C>G (rs6032606)	0.00165561	FALSE	chr20:44506632G>T (rs187154600)	0.0228578	FALSE	0.838357	0.0659156	0.838283	0.0660107	0.838552	0.0656642	0.00408665	0.567393	0.956449	0.0539657	0.956392	0.0539728	0.956599	0.0539468	0.00385068	0.571357	0.780271	0.780271	FALSE	0.993073	FALSE	0.992874	FALSE	0.978461	FALSE	0.978706	FALSE	0.993524	FALSE	0.993174	0.480466	FALSE	0.965422	FALSE	0.970389	FALSE	0.96608
15198	Q9H4A5	GOLPH3L	golgi phosphoprotein 3 like	[u'NM_018178']	1	150620800	150667314			chr1:151138955A>T (rs200008060)	0.000754353	FALSE	chr1:150621188A>G (rs189937805)	0.0375625	FALSE	0.995046	0.0367329	0.995074	0.0363823	0.994972	0.0376408	-0.00276633	0.606936	0.999997	0.000666508	0.999998	0.000641851	0.999996	0.000727472	-0.00312795	0.616961	0.780273	0.780273	FALSE	0.993073	FALSE	0.992874	FALSE	0.980202	FALSE	0.978706	FALSE	0.993524	FALSE	0.993174	0.801658	FALSE	0.988209	FALSE	0.989209	FALSE	0.98834
3434	P15407	FOSL1	FOS like 1, AP-1 transcription factor subunit	[u'NM_005438']	11	65660360	65667810			chr11:65423400C>T (rs150601443)	0.000390103	FALSE	chr11:65661571G>T (rs184519609)	0.0278702	FALSE	0.997742	0.0221684	0.997742	0.0221851	0.997743	0.0221243	6.18787e-05	0.899689	0.999999	0.00028263	0.999999	0.000331198	1	3.66351e-05	0.00404749	0.490997	0.780288	0.780288	FALSE	0.993073	FALSE	0.992874	FALSE	0.999174	FALSE	0.978706	FALSE	0.993524	FALSE	0.993174	0.0517	FALSE	0.887195	FALSE	0.907054	FALSE	0.890945
17854	Q9Y5K6	CD2AP	CD2 associated protein	[u'NM_012120']	6	47445981	47591960			chr6:47427471C>A (rs111966938)	9.49973e-05	FALSE	chr6:47563695A>G (rs200798500)	0.0124799	FALSE	0.996778	0.0305346	0.996812	0.0301564	0.99669	0.031509	-0.0039543	0.500365	1	0.000245948	1	0.000274268	1	0.000147242	0.00135393	0.827585	0.780431	0.780431	FALSE	0.993073	FALSE	0.992874	FALSE	0.976526	FALSE	0.985081	FALSE	0.993524	FALSE	0.993174	0.507825	FALSE	0.97036	FALSE	0.97516	FALSE	0.970934
15079	Q9H2G2	SLK	STE20 like kinase	[u'NM_014720']	10	105727504	105785475			chr10:106244408G>T (rs280834)	0.00111659	FALSE	chr10:105763015G>C (rs144105969)	0.016205	FALSE	0.783181	0.208802	0.783198	0.208681	0.783135	0.209121	-0.000300732	0.723366	0.98565	0.0626763	0.985583	0.0628452	0.985826	0.0622289	0.00388959	0.595163	0.780482	0.780482	FALSE	0.993073	FALSE	0.992874	FALSE	0.986797	FALSE	0.978706	FALSE	0.993524	FALSE	0.993174	0.795028	FALSE	0.988209	FALSE	0.989209	FALSE	0.98834
11540	Q8NFQ8	TOR1AIP2	torsin 1A interacting protein 2	[u'NM_145034']	1	179815209	179821800			chr1:179679577C>T (rs74132233)	0.0018214	FALSE	chr1:179820243C>T (rs138587725)	0.083707	FALSE	0.997095	0.0332858	0.997127	0.0329043	0.99701	0.0342702	-0.00345979	0.510746	1	0.000123619	1	0.000138395	1	7.12958e-05	0.00108291	0.828699	0.780482	0.780482	FALSE	0.993073	FALSE	0.992874	FALSE	0.978461	FALSE	0.985304	FALSE	0.993524	FALSE	0.993174	0.339006	FALSE	0.948531	FALSE	0.955248	FALSE	0.949251
9700	Q7RTS5	OTOP3	otopetrin 3	[u'NM_178233']	17	72931897	72945508			chr17:72537799C>T (rs375373142)	0.00228236	FALSE	chr17:72937559C>T (rs201424456)	0.0446206	FALSE	0.059787	0.141092	0.0596127	0.140521	0.0602463	0.142584	0.00447625	0.552622	0.338926	0.407201	0.338519	0.407012	0.339998	0.407698	0.00362928	0.605065	0.780518	0.780518	FALSE	0.993073	FALSE	0.992874	FALSE	0.978461	FALSE	0.978706	FALSE	0.993524	FALSE	0.993174	0.883874	FALSE	0.994423	FALSE	0.995434	FALSE	0.994534
5069	P51668	UBE2D1	ubiquitin conjugating enzyme E2 D1	[u'NM_003338']	10	60094962	60128522			chr10:60231574T>G (rs10826196)	0.00312892	FALSE	chr10:60121266C>A (rs201319430)	0.452942	FALSE	0.999799	0.00633724	0.999806	0.00600895	0.999781	0.00713003	-0.00375164	0.499101	1	2.67371e-07	1	3.14022e-07	1	6.09418e-09	0	0.853015	0.780532	0.780532	FALSE	0.993073	FALSE	0.992874	FALSE	0.976119	FALSE	0.986188	FALSE	0.993524	FALSE	0.993174	0.496223	FALSE	0.967073	FALSE	0.971801	FALSE	0.967684
12787	Q96A00	PPP1R14A	protein phosphatase 1 regulatory inhibitor subunit 14A	[u'NM_033256']	19	38741961	38746979			chr19:38958423G>A (rs578234912)	0.00247563	FALSE	chr19:38742032G>A (rs140507040)	0.0713242	FALSE	0.994761	0.0426434	0.994747	0.0424284	0.994799	0.0432047	0.00120411	0.783275	0.999997	0.000599399	0.999997	0.00070197	0.999999	8.73531e-05	0.00548147	0.510937	0.780545	0.780545	FALSE	0.993073	FALSE	0.992874	FALSE	0.993272	FALSE	0.978706	FALSE	0.993524	FALSE	0.993174	0.38003	FALSE	0.954474	FALSE	0.960483	FALSE	0.955206
5144	P52630	STAT2	signal transducer and activator of transcription 2	[u'NM_005419']	12	56737176	56750355			chr12:56525230G>C (rs73125289)	5.04746e-05	FALSE	chr12:56737705T>A (rs545406892)	0.101397	FALSE	0.894922	0.215831	0.895054	0.215746	0.894575	0.216055	-0.00221826	0.942264	0.998143	0.0299784	0.99811	0.0302622	0.998232	0.0292173	0.00409797	0.492611	0.78055	0.78055	FALSE	0.993073	FALSE	0.992874	FALSE	0.999363	FALSE	0.978706	FALSE	0.993524	FALSE	0.993174	0.669127	FALSE	0.979796	FALSE	0.982188	FALSE	0.980093
5761	P68133	ACTA1	actin, alpha 1, skeletal muscle	[u'NM_001100']	1	229567249	229568862			chr1:229515484A>G (rs115554014)	0.000520863	FALSE	chr1:229568780G>C (rs533069833)	0.37931	FALSE	0.99934	0.0162659	0.999315	0.0166639	0.999406	0.0151674	0.00574977	0.481539	1.00009	0.00242902	1.00009	0.00248709	1.00008	0.00226891	-0.00540836	0.498869	0.780573	0.780573	FALSE	0.993073	FALSE	0.992874	FALSE	0.975398	FALSE	0.978706	FALSE	0.993524	FALSE	0.993174	0.473246	FALSE	0.964085	FALSE	0.96898	FALSE	0.964761
1654	O75095	MEGF6	multiple EGF like domains 6	[u'NM_001409']	1	3407095	3527832			chr1:3318714G>A (rs5024246)	0.00146361	FALSE	chr1:3417584C>A (rs139242509)	0.0147207	FALSE	0.21931	0.0991504	0.219363	0.0991551	0.219169	0.099138	-0.00195728	0.898325	0.855597	0.222176	0.855715	0.222387	0.855288	0.221618	-0.00192075	0.696081	0.780582	0.780582	FALSE	0.993073	FALSE	0.992874	FALSE	0.999168	FALSE	0.978706	FALSE	0.993524	FALSE	0.993174	0.902664	FALSE	0.994565	FALSE	0.995434	FALSE	0.994643
11437	Q8NE35	CPEB3	cytoplasmic polyadenylation element binding protein 3	[u'NM_014912']	10	93811972	94000107			chr10:93668304G>T (rs529040118)	0.0307887	FALSE	chr10:93870841C>T (rs557785608)	0.312931	FALSE	0.948003	0.139182	0.948094	0.139326	0.947761	0.138802	-0.00239851	0.705145	0.999789	0.00903695	0.999777	0.00946056	0.999822	0.00781172	0.00515977	0.590362	0.780637	0.780637	FALSE	0.993073	FALSE	0.992874	FALSE	0.98456	FALSE	0.978706	FALSE	0.993524	FALSE	0.993174	0.686782	FALSE	0.979796	FALSE	0.982188	FALSE	0.980093
7599	Q330K2	NDUFAF6	NADH:ubiquinone oxidoreductase complex assembly factor 6	[u'NM_152416']	8	96037237	96070162			chr8:95659351G>C (rs3133633)	0.00138877	FALSE	chr8:96064414C>G (rs374858621)	0.0567177	FALSE	0.994421	0.0377818	0.994453	0.0372666	0.994337	0.0391064	-0.00302723	0.481612	1	0.000157168	1	0.000131158	1	0.000210848	0.000678931	0.964705	0.780641	0.780641	FALSE	0.993073	FALSE	0.992874	FALSE	0.975398	FALSE	0.996678	FALSE	0.993524	FALSE	0.993174	0.940828	FALSE	0.997864	FALSE	0.998648	FALSE	0.997919
15128	Q9H324	ADAMTS10	ADAM metallopeptidase with thrombospondin type 1 motif 10	[u'NM_030957']	19	8645780	8670595			chr19:9026422C>T (rs117968462)	0.000216235	FALSE	chr19:8649788C>T (rs80046653)	0.0378942	FALSE	0.77242	0.0405288	0.772461	0.0403113	0.772312	0.0410962	-0.00367536	0.628678	0.915492	0.0167769	0.915487	0.0167676	0.915503	0.0168015	0.000958813	0.886477	0.780665	0.780665	FALSE	0.993073	FALSE	0.992874	FALSE	0.981257	FALSE	0.990263	FALSE	0.993524	FALSE	0.993174	0.740838	FALSE	0.985012	FALSE	0.986702	FALSE	0.985228
8657	Q68EN5	KIAA0895L	KIAA0895 like	[u'NM_001040715']	16	67210717	67214513			chr16:67424942C>T (rs202124442)	0.00672778	FALSE	chr16:67214065C>T (rs200015778)	0.155797	FALSE	0.995779	0.0417049	0.995783	0.0415974	0.995767	0.0419869	-0.000393632	0.898989	0.999994	0.00147197	0.999996	0.000855229	0.999989	0.00243878	-0.00365305	0.484129	0.780721	0.780721	FALSE	0.993073	FALSE	0.992874	FALSE	0.999168	FALSE	0.978706	FALSE	0.993524	FALSE	0.993174	0.54297	FALSE	0.973689	FALSE	0.97797	FALSE	0.974285
403	A6PVI3	NCBP2L	nuclear cap binding protein subunit 2-like	[u'XM_373362']	X	107037451	107037909			chrX:106845585A>T (rs764860507)	0.0101333	FALSE	chrX:107037826G>A (rs5962886)	0.349563	FALSE	0.99879	0.0230267	0.998794	0.0228684	0.99878	0.0234385	-0.000617792	0.898797	0.998975	0.0198334	0.99898	0.0196467	0.998963	0.020317	-0.000844053	0.874461	0.780985	0.780985	FALSE	0.993073	FALSE	0.992874	FALSE	0.999168	FALSE	0.989906	FALSE	0.993524	FALSE	0.993174	0.674547	FALSE	0.979796	FALSE	0.982188	FALSE	0.980093
5968	Q00973	B4GALNT1	beta-1,4-N-acetyl-galactosaminyltransferase 1	[u'NM_001478']	12	58020530	58025915			chr12:57843785G>A (rs745369860)	0.00238674	FALSE	chr12:58022875G>A (rs200510000)	0.12957	FALSE	0.85695	0.199143	0.856743	0.199223	0.857495	0.198932	0.00377788	0.606453	0.993057	0.0382818	0.993087	0.0379001	0.992978	0.0392692	-0.00282186	0.67541	0.781005	0.781005	FALSE	0.993073	FALSE	0.992874	FALSE	0.980202	FALSE	0.978706	FALSE	0.993524	FALSE	0.993174	0.92351	FALSE	0.996085	FALSE	0.996753	FALSE	0.996152
12796	Q96A25	TMEM106A	transmembrane protein 106A	[u'NM_145041']	17	41365061	41369817			chr17:41246553C>T (rs80357464)	0.00323313	FALSE	chr17:41368474T>A (rs143192582)	0.139453	FALSE	0.99772	0.0317137	0.997727	0.0317709	0.997701	0.0315626	-0.000818772	0.997706	1.00001	0.000332296	1.00001	0.000328903	1.00001	0.000341073	0.00213482	0.518372	0.781015	0.781015	FALSE	0.993073	FALSE	0.992874	FALSE	0.999746	FALSE	0.978706	FALSE	0.993524	FALSE	0.993174	0.611822	FALSE	0.979125	FALSE	0.982188	FALSE	0.979543
2758	P06734	FCER2	Fc fragment of IgE receptor II	[u'NM_002002']	19	7754082	7764646			chr19:7687730T>C (rs35275272)	0.000656849	FALSE	chr19:7763630A>T (rs551858136)	0.0554677	FALSE	0.741398	0.357497	0.741131	0.357472	0.742101	0.35756	0.00271168	0.687763	0.987112	0.0954217	0.987032	0.0956975	0.987322	0.0946912	0.00304361	0.519222	0.781032	0.781032	FALSE	0.993073	FALSE	0.992874	FALSE	0.98456	FALSE	0.978706	FALSE	0.993524	FALSE	0.993174	0.187703	FALSE	0.938376	FALSE	0.949568	FALSE	0.939904
15636	Q9HCL0	PCDH18	protocadherin 18	[u'NM_019035']	4	138442186	138453242			chr4:138374937T>C (rs28560376)	0.00782731	FALSE	chr4:138451780G>A (rs199912674)	0.0272996	FALSE	0.99277	0.0430549	0.992789	0.0430558	0.992721	0.0430525	-0.00159346	0.755171	1	0.000768398	1	0.000672662	1	0.000976663	0.00270105	0.531053	0.781104	0.781104	FALSE	0.993073	FALSE	0.992874	FALSE	0.990483	FALSE	0.978706	FALSE	0.993524	FALSE	0.993174	0.419914	FALSE	0.959672	FALSE	0.965521	FALSE	0.960533
11320	Q8NBT3	TMEM145	transmembrane protein 145	[u'NM_173633']	19	42817529	42828966			chr19:42602807C>A (rs76662040)	0.00146708	FALSE	chr19:42819169G>A (rs771659560)	0.177395	FALSE	0.987991	0.0731228	0.987945	0.0732952	0.988111	0.0726667	0.00227698	0.648029	0.999996	0.00171195	0.999998	0.00170502	0.999992	0.00173007	-0.00333144	0.599895	0.781261	0.781261	FALSE	0.993073	FALSE	0.992874	FALSE	0.981257	FALSE	0.978706	FALSE	0.993524	FALSE	0.993174	0.571392	FALSE	0.974975	FALSE	0.978937	FALSE	0.975495
9374	Q6ZN19	ZNF841	zinc finger protein 841	[u'XM_209155']	19	52568363	52570786			chr19:52593234G>A (rs117518771)	0.00069692	FALSE	chr19:52570371T>C (rs572846890)	0.0385872	FALSE	0.928654	0.125649	0.928656	0.125718	0.928652	0.125467	-3.03736e-05	0.999625	0.998485	0.0178508	0.998502	0.0177214	0.99844	0.0181873	-0.00343238	0.484916	0.781267	0.781267	FALSE	0.993073	FALSE	0.992874	FALSE	0.999821	FALSE	0.978706	FALSE	0.993524	FALSE	0.993174	0.453806	FALSE	0.963139	FALSE	0.968243	FALSE	0.963854
5507	P59773	KIAA1024L	KIAA1024 like	[u'NM_001257308']	5	129083884	129100753			chr5:129000386T>G (rs13436218)	0.00158019	FALSE	chr5:129100628T>G (rs187029540)	0.345068	FALSE	0.997256	0.0279581	0.997281	0.0279264	0.99719	0.0280411	-0.00326737	0.490078	1	9.44532e-05	1	8.77116e-05	1	0.000110257	0.00119659	0.91712	0.781296	0.781296	FALSE	0.993073	FALSE	0.992874	FALSE	0.975683	FALSE	0.994811	FALSE	0.993524	FALSE	0.993174	0.937551	FALSE	0.997864	FALSE	0.998648	FALSE	0.997919
7103	Q15270	NKX1-1	NK1 homeobox 1	[u'XM_926341']	4	1396723	1400119			chr4:941603G>A (rs150597099)	0.000519403	FALSE	chr4:1397421C>T (rs553356348)	0.02856	FALSE	0.787518	0.0762443	0.787515	0.0762314	0.787525	0.0762784	0.000126627	0.96513	0.936671	0.0698345	0.936759	0.0698446	0.936439	0.0698074	-0.00458222	0.492229	0.781561	0.781561	FALSE	0.993073	FALSE	0.992874	FALSE	0.999514	FALSE	0.978706	FALSE	0.993524	FALSE	0.993174	0.833211	FALSE	0.989945	FALSE	0.991089	FALSE	0.990046
4419	P35916	FLT4	fms related tyrosine kinase 4	[u'NM_002020']	5	180030195	180076545			chr5:180047632G>T (rs561809492)	0.00154582	FALSE	chr5:180047632G>T (rs561809492)	0.00154582	FALSE	0.686584	0.13714	0.686714	0.13719	0.686243	0.137009	-0.00343717	0.638591	0.945285	0.0803765	0.945248	0.0803403	0.945382	0.0804717	0.00166569	0.649514	0.781569	0.781569	FALSE	0.993073	FALSE	0.992874	FALSE	0.981257	FALSE	0.978706	FALSE	0.993524	FALSE	0.993174	0.0790875	FALSE	0.887651	FALSE	0.907054	FALSE	0.891339
9726	Q7Z2E3	APTX	aprataxin	[u'NM_017692']	9	32973499	33001602			chr9:33426455T>G (rs7035073)	6.11984e-05	FALSE	chr9:32984657A>T (rs141195622)	0.075039	FALSE	0.98134	0.0937997	0.981375	0.0938738	0.981246	0.0936042	-0.00138235	0.847662	1.00031	0.00553302	1.00031	0.00576105	1.00029	0.00488156	-0.00372847	0.539873	0.781572	0.781572	FALSE	0.993073	FALSE	0.992874	FALSE	0.995152	FALSE	0.978706	FALSE	0.993524	FALSE	0.993174	0.24477	FALSE	0.945598	FALSE	0.954806	FALSE	0.946642
14959	Q9H0R4	HDHD2	haloacid dehalogenase like hydrolase domain containing 2	[u'NM_032124']	18	44635056	44662810			chr18:44752238G>C (rs1398217)	0.000499375	FALSE	chr18:44639392C>T (rs190891202)	0.15461	FALSE	0.993702	0.0616529	0.993756	0.0612972	0.99356	0.0625801	-0.00315238	0.56322	0.999996	0.00249798	0.999993	0.00293386	1	5.2805e-05	0.00405047	0.715721	0.781608	0.781608	FALSE	0.993073	FALSE	0.992874	FALSE	0.978461	FALSE	0.978706	FALSE	0.993524	FALSE	0.993174	0.950776	FALSE	0.999073	FALSE	0.999744	FALSE	0.999114
7681	Q3SY52	ZIK1	zinc finger protein interacting with K protein 1	[u'NM_001010879']	19	58095725	58102640			chr19:57867593G>A (rs61731266)	0.000251154	FALSE	chr19:58102050G>A (rs143972877)	0.0635409	FALSE	0.995613	0.0400015	0.99559	0.0401956	0.995675	0.0394853	0.00211986	0.856667	0.999997	0.000797088	0.999996	0.000920856	1	0.000274236	0.00535157	0.49159	0.781632	0.781632	FALSE	0.993073	FALSE	0.992874	FALSE	0.995152	FALSE	0.978706	FALSE	0.993524	FALSE	0.993174	0.478875	FALSE	0.965422	FALSE	0.970389	FALSE	0.96608
11861	Q8TAF3	WDR48	WD repeat domain 48	[u'NM_020839']	3	39093517	39136231			chr3:39168743G>A (rs78043456)	0.000994551	FALSE	chr3:39119712C>A (rs151234408)	0.0488298	FALSE	0.985444	0.0931263	0.985397	0.0933112	0.98557	0.0926372	0.0018662	0.674531	0.99998	0.00368504	0.999978	0.00389724	0.999988	0.00305628	0.00292739	0.562125	0.781649	0.781649	FALSE	0.993073	FALSE	0.992874	FALSE	0.983332	FALSE	0.978706	FALSE	0.993524	FALSE	0.993174	0.673982	FALSE	0.979796	FALSE	0.982188	FALSE	0.980093
14108	Q9BPZ3	PAIP2	poly(A) binding protein interacting protein 2	[u'NM_016480']	5	138699474	138704484			chr5:138472085A>G (rs41340145)	0.000762848	FALSE	chr5:138700404G>A (rs151194423)	0.740559	FALSE	0.999705	0.00916064	0.999703	0.00920601	0.999711	0.00904005	0.000908109	0.885005	1	5.33891e-08	1	3.45776e-09	1	1.01626e-07	0	0.486611	0.781703	0.781703	FALSE	0.993073	FALSE	0.992874	FALSE	0.99754	FALSE	0.978706	FALSE	0.993524	FALSE	0.993174	1	FALSE	1	FALSE	1	FALSE	1
15237	Q9H501	ESF1	ESF1 nucleolar pre-rRNA processing protein homolog	[u'NM_016649']	20	13695524	13763786			chr20:13833252G>A (rs117851401)	0.00302352	FALSE	chr20:13750639C>G (rs574680707)	0.0118605	FALSE	0.723794	0.124291	0.723951	0.124135	0.723381	0.1247	-0.00457893	0.483864	0.944511	0.0795765	0.94453	0.0795203	0.944463	0.0797244	-0.000836177	0.97888	0.781721	0.781721	FALSE	0.993073	FALSE	0.992874	FALSE	0.975398	FALSE	0.997747	FALSE	0.993524	FALSE	0.993174	0.685876	FALSE	0.979796	FALSE	0.982188	FALSE	0.980093
15169	Q9H3T3	SEMA6B	semaphorin 6B	[u'NM_032108']	19	4543616	4558469			chr19:4640983G>A (rs9917028)	6.16415e-05	FALSE	chr19:4550817C>T (rs201405709)	0.0313075	FALSE	0.98986	0.0495788	0.989805	0.0497359	0.990007	0.0491625	0.00408614	0.498384	1.00006	0.00185838	1.00006	0.00179621	1.00005	0.002013	-0.00274951	0.763324	0.78175	0.78175	FALSE	0.993073	FALSE	0.992874	FALSE	0.976119	FALSE	0.981026	FALSE	0.993524	FALSE	0.993174	0.532403	FALSE	0.971121	FALSE	0.975646	FALSE	0.97174
17142	Q9UL41	PNMA3	paraneoplastic Ma antigen 3	[u'NM_013364']	X	152225413	152226801			chrX:152684985T>C (rs5986916)	0.0166057	FALSE	chrX:152226562C>T (rs144738062)	0.0734731	FALSE	0.797542	0.0811725	0.797531	0.0810145	0.797572	0.0815873	0.000506594	0.770624	0.875734	0.0502525	0.875722	0.0501312	0.875764	0.0505707	0.000826273	0.693193	0.781766	0.781766	FALSE	0.993073	FALSE	0.992874	FALSE	0.991741	FALSE	0.978706	FALSE	0.993524	FALSE	0.993174	0.593915	FALSE	0.977443	FALSE	0.981194	FALSE	0.977906
10830	Q8N2H9	PELI3	pellino E3 ubiquitin protein ligase family member 3	[u'NM_145065']	11	66235600	66243635			chr11:65784562A>G (rs200011892)	0.00179459	FALSE	chr11:66238762C>G (rs200291371)	0.0994404	FALSE	0.990633	0.0608541	0.990626	0.060964	0.99065	0.0605637	0.000388443	0.97458	0.999994	0.00150954	0.999992	0.00176766	0.999999	0.000224131	0.00525118	0.482904	0.781814	0.781814	FALSE	0.993073	FALSE	0.992874	FALSE	0.999604	FALSE	0.978706	FALSE	0.993524	FALSE	0.993174	0.553421	FALSE	0.974005	FALSE	0.978015	FALSE	0.974568
1803	O75556	SCGB2A1	secretoglobin family 2A member 1	[u'NM_002407']	11	61976204	61981239			chr11:61564299G>T (rs4246215)	0.000114062	FALSE	chr11:61976227G>C (rs143379489)	0.174232	FALSE	0.999161	0.0160117	0.999164	0.0159335	0.999154	0.0162161	-0.000615498	0.981582	1	1.23913e-05	1	1.4332e-05	1	4.11398e-06	0.00565322	0.483025	0.78189	0.78189	FALSE	0.993073	FALSE	0.992874	FALSE	0.999604	FALSE	0.978706	FALSE	0.993524	FALSE	0.993174	0.546087	FALSE	0.973959	FALSE	0.978015	FALSE	0.974546
440	A8MT70	ZBBX	zinc finger B-box domain containing	[u'NM_024687']	3	166958584	167090689			chr3:167271884C>T (rs79703027)	0.0163273	FALSE	chr3:167023583A>T (rs553588489)	0.0245057	FALSE	0.529147	0.241603	0.52931	0.241517	0.528715	0.241831	-0.00246263	0.772501	0.933967	0.15264	0.93382	0.152858	0.934354	0.152063	0.00350447	0.59739	0.781937	0.781937	FALSE	0.993073	FALSE	0.992874	FALSE	0.992065	FALSE	0.978706	FALSE	0.993524	FALSE	0.993174	0.114974	FALSE	0.921737	FALSE	0.936231	FALSE	0.9245
16181	Q9NWA0	MED9	mediator complex subunit 9	[u'NM_018019']	17	17380356	17394806			chr17:17061858C>T (rs149672701)	0.00446767	FALSE	chr17:17394687A>G (rs563975058)	0.0655666	FALSE	0.99958	0.0102566	0.999568	0.0104446	0.999611	0.00974394	0.00430201	0.483126	1	2.3437e-06	1	2.27591e-06	1	2.51354e-06	0	0.992822	0.781954	0.781954	FALSE	0.993073	FALSE	0.992874	FALSE	0.975398	FALSE	0.999077	FALSE	0.993524	FALSE	0.993174	0.446692	FALSE	0.963139	FALSE	0.968243	FALSE	0.963854
10562	Q8IY63	AMOTL1	angiomotin like 1	[u'NM_130847']	11	94501678	94603957			chr11:94599186G>A (rs201785334)	0.00221695	FALSE	chr11:94599186G>A (rs201785334)	0.00221695	FALSE	0.987634	0.0223431	0.987645	0.0222948	0.987603	0.0224699	-0.0018641	0.483551	0.999658	0.00288047	0.999658	0.00287815	0.999657	0.00288658	-0.000124074	0.923324	0.782228	0.782228	FALSE	0.993073	FALSE	0.992874	FALSE	0.975398	FALSE	0.994811	FALSE	0.993524	FALSE	0.993174	0.136102	FALSE	0.935632	FALSE	0.949568	FALSE	0.93803
4219	P31391	SSTR4	somatostatin receptor 4	[u'NM_001052']	20	23016121	23017284			chr20:22576326T>C (rs75229469)	0.00155407	FALSE	chr20:23016931T>G (rs185218834)	0.010289	FALSE	0.315458	0.45011	0.315711	0.45025	0.31479	0.449741	-0.00204744	0.648185	0.847555	0.350494	0.84721	0.350708	0.848463	0.349929	0.00357745	0.706488	0.782254	0.782254	FALSE	0.993073	FALSE	0.992874	FALSE	0.981257	FALSE	0.978706	FALSE	0.993524	FALSE	0.993174	0.491762	FALSE	0.966688	FALSE	0.971316	FALSE	0.967307
16535	Q9P1T7	MDFIC	MyoD family inhibitor domain containing	[u'NM_199072']	7	114563089	114655986			chr7:114819942G>A (rs6953760)	0.00322686	FALSE	chr7:114619638G>A (rs548881845)	0.0851978	FALSE	0.997088	0.0288262	0.997098	0.0289181	0.99706	0.0285828	-0.00132473	0.82718	0.999998	0.000682742	0.999999	0.000636995	0.999996	0.000790682	-0.00373586	0.501963	0.782274	0.782274	FALSE	0.993073	FALSE	0.992874	FALSE	0.994851	FALSE	0.978706	FALSE	0.993524	FALSE	0.993174	0.819362	FALSE	0.988698	FALSE	0.989547	FALSE	0.988812
12826	Q96AD5	PNPLA2	patatin like phospholipase domain containing 2	[u'NM_020376']	11	819719	824859			chr11:982408T>C (rs11601782)	0.000682034	FALSE	chr11:823723G>T (rs569211679)	0.0598709	FALSE	0.83797	0.0980189	0.838087	0.0980001	0.837662	0.0980678	-0.00433018	0.486548	0.959136	0.042059	0.959106	0.0419792	0.959216	0.0422684	0.00261205	0.839912	0.782363	0.782363	FALSE	0.993073	FALSE	0.992874	FALSE	0.975398	FALSE	0.986137	FALSE	0.993524	FALSE	0.993174	0.213241	FALSE	0.945176	FALSE	0.954806	FALSE	0.946642
1227	O43291	SPINT2	serine peptidase inhibitor, Kunitz type 2	[u'NM_001166103']	19	38755533	38782643			chr19:38958423G>A (rs578234912)	0.00247563	FALSE	chr19:38782576G>A (rs544029586)	0.225648	FALSE	0.94877	0.157356	0.948982	0.157031	0.948212	0.15821	-0.00488949	0.559843	0.999318	0.0169152	0.999314	0.0169281	0.999328	0.0168812	0.000832119	0.753984	0.782368	0.782368	FALSE	0.993073	FALSE	0.992874	FALSE	0.978461	FALSE	0.979715	FALSE	0.993524	FALSE	0.993174	0.644399	FALSE	0.979652	FALSE	0.982188	FALSE	0.98
16524	Q9P104	DOK5	docking protein 5	[u'NM_001294161']	20	53092486	53267015			chr20:52674615A>G (rs465184)	0.00113817	FALSE	chr20:53205280G>A (rs148783714)	0.104865	FALSE	0.997821	0.0335032	0.997794	0.0336133	0.997893	0.0332112	0.00297908	0.794873	1	0.000142565	1	0.000167308	1	1.12505e-05	0.00603227	0.50248	0.782384	0.782384	FALSE	0.993073	FALSE	0.992874	FALSE	0.99347	FALSE	0.978706	FALSE	0.993524	FALSE	0.993174	0.875136	FALSE	0.993201	FALSE	0.994256	FALSE	0.993321
13236	Q96HI0	SENP5	SUMO1/sentrin specific peptidase 5	[u'NM_152699']	3	196612053	196657791			chr3:197031608A>G (rs17129314)	0.000415656	FALSE	chr3:196626606G>A (rs200302180)	0.022564	FALSE	0.978795	0.0681563	0.978766	0.0682295	0.97887	0.0679632	0.00152389	0.908721	1.00005	0.00457182	1.00006	0.00465982	1.00005	0.00433145	-0.00182843	0.484432	0.782406	0.782406	FALSE	0.993073	FALSE	0.992874	FALSE	0.999363	FALSE	0.978706	FALSE	0.993524	FALSE	0.993174	0.255643	FALSE	0.945598	FALSE	0.954806	FALSE	0.946642
6842	Q14258	TRIM25	tripartite motif containing 25	[u'NM_005082']	17	54969064	54991349			chr17:55227609T>C (rs8064252)	3.40341e-08	TRUE	chr17:54978807G>A (rs138463704)	0.0908313	FALSE	0.488198	0.141206	0.48805	0.140891	0.488588	0.142033	0.00380389	0.484068	0.772839	0.211535	0.772773	0.211535	0.773014	0.211534	0.00113836	0.86173	0.782504	0.782504	FALSE	0.993073	FALSE	0.992874	FALSE	0.975398	FALSE	0.98793	FALSE		FALSE	0.993174	0.160068	FALSE	0.938376	FALSE		FALSE	0.939904
5052	P51570	GALK1	galactokinase 1	[u'NM_000154']	17	73754140	73761217			chr17:73919538G>A (rs7218738)	0.00181409	FALSE	chr17:73760073C>T (rs572575400)	0.0415854	FALSE	0.995395	0.0469973	0.995372	0.0471148	0.995457	0.0466863	0.00183131	0.709512	1.00001	0.000549412	1.00001	0.000482884	1.00001	0.000694814	0.00378564	0.57033	0.782558	0.782558	FALSE	0.993073	FALSE	0.992874	FALSE	0.984923	FALSE	0.978706	FALSE	0.993524	FALSE	0.993174	0.233377	FALSE	0.945598	FALSE	0.954806	FALSE	0.946642
4260	P32249	GPR183	G protein-coupled receptor 183	[u'NM_004951']	13	99947317	99948399			chr13:99947599A>T (rs144820165)	0.000473798	FALSE	chr13:99947599A>T (rs144820165)	0.000473798	FALSE	0.996483	0.0401499	0.996518	0.0398097	0.996389	0.0410325	-0.00320245	0.561804	0.999999	0.000191751	0.999999	0.00022488	1	2.01974e-05	0.00485337	0.728395	0.782559	0.782559	FALSE	0.993073	FALSE	0.992874	FALSE	0.978461	FALSE	0.978706	FALSE	0.993524	FALSE	0.993174	0.781598	FALSE	0.987052	FALSE	0.988308	FALSE	0.987215
2774	P07101	TH	tyrosine hydroxylase	[u'NM_000360']	11	2185466	2193016			chr11:2443481G>A (rs149547300)	0.00413708	FALSE	chr11:2185527C>T (rs78426052)	0.073459	FALSE	0.865106	0.123426	0.865228	0.122988	0.864785	0.124573	-0.00357533	0.577548	0.984432	0.0417318	0.984474	0.0416857	0.984323	0.041853	-0.00360458	0.592325	0.782599	0.782599	FALSE	0.993073	FALSE	0.992874	FALSE	0.978796	FALSE	0.978706	FALSE	0.993524	FALSE	0.993174	0.544386	FALSE	0.973959	FALSE	0.978015	FALSE	0.974546
16130	Q9NVH0	EXD2	exonuclease 3'-5' domain containing 2	[u'NM_001193360']	14	69676188	69707814			chr14:70131634C>G (rs1275745)	0.00185624	FALSE	chr14:69704471T>C (rs200000291)	0.00337872	FALSE	0.801779	0.130869	0.801666	0.130725	0.802077	0.131246	0.0031371	0.684808	0.962336	0.0558795	0.962399	0.0558457	0.962171	0.055968	-0.00408545	0.569735	0.782613	0.782613	FALSE	0.993073	FALSE	0.992874	FALSE	0.98456	FALSE	0.978706	FALSE	0.993524	FALSE	0.993174	0.312706	FALSE	0.948531	FALSE	0.955248	FALSE	0.949251
5780	P78325	ADAM8	ADAM metallopeptidase domain 8	[u'NM_001109']	10	135076663	135090321			chr10:135025208A>G (rs41283313)	0.00120021	FALSE	chr10:135081464G>A (rs552936179)	0.00811523	FALSE	0.229007	0.0855628	0.228939	0.0852683	0.229185	0.0863335	0.00286552	0.488943	0.602559	0.214627	0.602553	0.214573	0.602574	0.214769	9.71795e-05	0.857567	0.782673	0.782673	FALSE	0.993073	FALSE	0.992874	FALSE	0.975398	FALSE	0.98701	FALSE	0.993524	FALSE	0.993174	0.226924	FALSE	0.945598	FALSE	0.954806	FALSE	0.946642
6654	Q13522	PPP1R1A	protein phosphatase 1 regulatory inhibitor subunit 1A	[u'NM_006741']	12	54974174	54982272			chr12:54541663G>T (rs60486170)	0.000115799	FALSE	chr12:54975853C>T (rs202211027)	0.111094	FALSE	0.796788	0.0177025	0.796814	0.0170971	0.796722	0.0192061	-0.00503857	0.488745	0.879011	0.0066108	0.879005	0.00645699	0.879029	0.00699981	0.0035937	0.62943	0.782709	0.782709	FALSE	0.993073	FALSE	0.992874	FALSE	0.975398	FALSE	0.978706	FALSE	0.993524	FALSE	0.993174	0.129351	FALSE	0.930482	FALSE	0.945009	FALSE	0.93303
17993	Q9Y6J6	KCNE2	potassium voltage-gated channel subfamily E regulatory subunit 2	[u'NM_172201']	21	35742778	35743146			chr21:36208167G>A (rs68088846)	0.00352418	FALSE	chr21:35742947T>C (rs74315448)	0.113954	FALSE	0.992022	0.0612362	0.992046	0.0614026	0.991959	0.0607957	-0.0014311	0.805034	0.999979	0.00272151	0.999981	0.00259994	0.999975	0.00301842	-0.00222172	0.504025	0.782773	0.782773	FALSE	0.993073	FALSE	0.992874	FALSE	0.993841	FALSE	0.978706	FALSE	0.993524	FALSE	0.993174	0.433898	FALSE	0.962824	FALSE	0.968168	FALSE	0.963638
2646	P04732	MT1E	metallothionein 1E	[u'NM_175617']	16	56659764	56660880			chr16:56642955C>T (rs568670592)	0.00201202	FALSE	chr16:56660842G>A (rs201582313)	0.146522	FALSE	0.879538	0.273937	0.879864	0.273607	0.878679	0.274803	-0.00432244	0.499932	0.995408	0.0541513	0.995411	0.0541263	0.995398	0.0542172	-0.000251966	0.960643	0.78283	0.78283	FALSE	0.993073	FALSE	0.992874	FALSE	0.976526	FALSE	0.996678	FALSE	0.993524	FALSE	0.993174	0.585487	FALSE	0.976579	FALSE	0.980335	FALSE	0.977073
16465	Q9NZU5	LMCD1	LIM and cysteine rich domains 1	[u'NM_014583']	3	8543625	8609281			chr3:8671370C>T (rs532787180)	0.00637933	FALSE	chr3:8579116C>A (rs199580800)	0.0194524	FALSE	0.947292	0.202863	0.947115	0.203292	0.947758	0.201728	0.00317285	0.535993	0.99955	0.0199368	0.999534	0.0203242	0.999594	0.018878	0.00307832	0.702061	0.782923	0.782923	FALSE	0.993073	FALSE	0.992874	FALSE	0.978461	FALSE	0.978706	FALSE	0.993524	FALSE	0.993174	0.507582	FALSE	0.97036	FALSE	0.97516	FALSE	0.970934
16605	Q9P2H3	IFT80	intraflagellar transport 80	[u'NM_020800']	3	159976316	160102388			chr3:160395261C>T (rs187614470)	0.0031349	FALSE	chr3:160073923C>T (rs201365447)	0.0463775	FALSE	0.876804	0.150467	0.876957	0.150335	0.876402	0.150814	-0.00368257	0.548522	0.990846	0.037526	0.990831	0.0375368	0.990886	0.0374975	0.0014664	0.819585	0.782932	0.782932	FALSE	0.993073	FALSE	0.992874	FALSE	0.978461	FALSE	0.98505	FALSE	0.993524	FALSE	0.993174	0.718236	FALSE	0.981653	FALSE	0.983781	FALSE	0.9819
8178	Q5ST30	VARS2	valyl-tRNA synthetase 2, mitochondrial	[u'NM_020442']	6	30882614	30893984			chr6:30658239C>A (rs1075496)	0.000135898	FALSE	chr6:30891000G>A (rs568311274)	0.0270016	FALSE	0.308132	0.319842	0.307816	0.319542	0.308965	0.320632	0.00359001	0.64349	0.818895	0.308173	0.81911	0.308105	0.818329	0.308352	-0.00253171	0.725447	0.782961	0.782961	FALSE	0.993073	FALSE	0.992874	FALSE	0.981257	FALSE	0.978706	FALSE	0.993524	FALSE	0.993174	0.707077	FALSE	0.980823	FALSE	0.983122	FALSE	0.981085
14076	Q99958	FOXC2	forkhead box C2	[u'NM_005251']	16	86600942	86602444			chr16:86990402G>A (rs11649216)	0.00089249	FALSE	chr16:86601360C>T (rs201833900)	0.0640969	FALSE	0.993563	0.0532328	0.993606	0.0530007	0.99345	0.0538395	-0.00291319	0.530566	1	0.00108406	1	0.00127058	1	0.000134828	0.00290277	0.761758	0.782973	0.782973	FALSE	0.993073	FALSE	0.992874	FALSE	0.978461	FALSE	0.980837	FALSE	0.993524	FALSE	0.993174	0.783012	FALSE	0.987071	FALSE	0.988308	FALSE	0.987231
2682	P05120	SERPINB2	serpin family B member 2	[u'NM_002575']	18	61558679	61570536			chr18:61069793A>C (rs7230063)	0.0011294	FALSE	chr18:61558697G>A (rs553765342)	0.0193016	FALSE	0.613109	0.467813	0.612935	0.467881	0.613566	0.467633	0.00134817	0.768462	1.045	0.176225	1.04518	0.176007	1.04453	0.176797	-0.00368098	0.487339	0.783094	0.783094	FALSE	0.993073	FALSE	0.992874	FALSE	0.991406	FALSE	0.978706	FALSE	0.993524	FALSE	0.993174	0.730447	FALSE	0.9839	FALSE	0.985801	FALSE	0.98412
11430	Q8NE00	TMEM104	transmembrane protein 104	[u'NM_017728']	17	72773470	72832823			chr17:72537799C>T (rs375373142)	0.00228236	FALSE	chr17:72781674G>A (17:72781674_G_A)	0.00517594	FALSE	0.473403	0.194872	0.47363	0.195076	0.472805	0.194333	-0.00423789	0.48679	0.80878	0.227467	0.808947	0.227431	0.808341	0.227559	-0.00266458	0.801177	0.783118	0.783118	FALSE	0.993073	FALSE	0.992874	FALSE	0.975398	FALSE	0.984737	FALSE	0.993524	FALSE	0.993174	0.555759	FALSE	0.974113	FALSE	0.978115	FALSE	0.974675
10278	Q86YP4	GATAD2A	GATA zinc finger domain containing 2A	[u'NM_017660']	19	19576155	19616280			chr19:19638843C>T (rs560580344)	0.00363664	FALSE	chr19:19609291G>A (rs199661656)	0.0248862	FALSE	0.993535	0.0639335	0.993576	0.0637119	0.993427	0.0645137	-0.00232695	0.530543	1	0.000196804	1	0.0002285	1	5.67418e-05	0.00286421	0.763679	0.783189	0.783189	FALSE	0.993073	FALSE	0.992874	FALSE	0.978461	FALSE	0.981026	FALSE	0.993524	FALSE	0.993174	0.507584	FALSE	0.97036	FALSE	0.97516	FALSE	0.970934
16788	Q9UFP1	FAM198A	family with sequence similarity 198 member A	[u'NM_001129908']	3	43021135	43097875			chr3:42678383G>T (rs147385453)	0.00240093	FALSE	chr3:43074147G>T (rs563902048)	0.020354	FALSE	0.596297	0.132483	0.596423	0.1324	0.595967	0.132699	-0.00343644	0.610746	0.965366	0.0947803	0.965411	0.0947539	0.965248	0.0948497	-0.00171769	0.71984	0.78333	0.78333	FALSE	0.993073	FALSE	0.992874	FALSE	0.980202	FALSE	0.978706	FALSE	0.993524	FALSE	0.993174	0.966542	FALSE	1	FALSE	1	FALSE	1
10093	Q86VE0	MYPOP	Myb related transcription factor, partner of profilin	[u'NM_001012643']	19	46393884	46405031			chr19:46394533G>C (rs201707738)	0.0070529	FALSE	chr19:46394533G>C (rs201707738)	0.0070529	FALSE	0.997661	0.0198713	0.997654	0.0196627	0.997678	0.0204105	0.00115997	0.763652	1	0.000366109	0.999999	0.000423125	1	0.000124467	0.00363127	0.520354	0.783472	0.783472	FALSE	0.993073	FALSE	0.992874	FALSE	0.991027	FALSE	0.978706	FALSE	0.993524	FALSE	0.993174	0.118386	FALSE	0.921737	FALSE	0.936231	FALSE	0.9245
15103	Q9H2S9	IKZF4	IKAROS family zinc finger 4	[u'NM_022465']	12	56415278	56429112			chr12:56080849C>T (rs12578705)	1.47211e-05	FALSE	chr12:56426476G>A (rs201218520)	0.0827106	FALSE	0.995453	0.029434	0.995462	0.0293949	0.995426	0.0295365	-0.00123191	0.774365	0.999999	0.000497116	0.999999	0.000493364	0.999997	0.000506865	-0.00405182	0.523686	0.783559	0.783559	FALSE	0.993073	FALSE	0.992874	FALSE	0.99216	FALSE	0.978706	FALSE	0.993524	FALSE	0.993174	0.668542	FALSE	0.979796	FALSE	0.982188	FALSE	0.980093
17079	Q9UKK6	NXT1	nuclear transport factor 2 like export factor 1	[u'NM_013248']	20	23334679	23335098			chr20:23545559T>G (rs1054613)	0.00451546	FALSE	chr20:23335013A>C (rs531606897)	0.0605425	FALSE	0.999542	0.0164663	0.999534	0.017098	0.999562	0.0146723	0.00177339	0.618534	1	2.52893e-09	1	2.51589e-09	1	2.56297e-09	0	0.802362	0.783622	0.783622	FALSE	0.993073	FALSE	0.992874	FALSE	0.981166	FALSE	0.984737	FALSE	0.993524	FALSE	0.993174	0.58197	FALSE	0.976316	FALSE	0.980099	FALSE	0.976818
3642	P19440	GGT1	gamma-glutamyltransferase 1	[u'NM_013430']	22	25007049	25024803			chr22:24982146C>T (rs375545821)	0.00844631	FALSE	chr22:25023505C>T (rs111980283)	0.0159163	FALSE	0.934946	0.166685	0.934825	0.167112	0.935265	0.165554	0.0026485	0.520587	1.00095	0.00904826	1.00095	0.00894776	1.00096	0.0093078	0.000483128	0.929364	0.783842	0.783842	FALSE	0.993073	FALSE	0.992874	FALSE	0.978461	FALSE	0.994811	FALSE	0.993524	FALSE	0.993174	0.977469	FALSE	1	FALSE	1	FALSE	1
3374	P14543	NID1	nidogen 1	[u'NM_002508']	1	236141170	236228379			chr1:235799305T>G (rs79638163)	0.00408499	FALSE	chr1:236143189C>T (rs35565926)	0.0223693	FALSE	0.817759	0.123631	0.817609	0.123801	0.818152	0.123184	0.00439846	0.49823	0.991327	0.0360907	0.991337	0.036106	0.9913	0.0360503	-0.00102265	0.872706	0.783908	0.783908	FALSE	0.993073	FALSE	0.992874	FALSE	0.976119	FALSE	0.989769	FALSE	0.993524	FALSE	0.993174	0.818401	FALSE	0.988698	FALSE	0.989547	FALSE	0.988812
14616	Q9BYC5	FUT8	fucosyltransferase 8	[u'NM_004480']	14	66028282	66209125			chr14:66356005T>C (rs80071505)	0.0122928	FALSE	chr14:66082714T>G (rs368415291)	0.0709814	FALSE	0.765451	0.371416	0.765146	0.371498	0.766255	0.371197	0.00298643	0.595969	0.982545	0.113058	0.982575	0.112959	0.982466	0.113319	-0.000965673	0.757202	0.783937	0.783937	FALSE	0.993073	FALSE	0.992874	FALSE	0.980202	FALSE	0.979771	FALSE	0.993524	FALSE	0.993174	0.409656	FALSE	0.95892	FALSE	0.964679	FALSE	0.959817
11729	Q8NGX8	OR6Y1	olfactory receptor family 6 subfamily Y member 1	[u'NM_001005189']	1	158516921	158517895			chr1:158590142G>A (rs372075053)	0.00753885	FALSE	chr1:158517569A>T (rs149350510)	0.0856268	FALSE	0.819158	0.221164	0.81923	0.220927	0.818969	0.221786	-0.00117752	0.642801	0.987274	0.0550499	0.987316	0.0548679	0.987162	0.0555264	-0.00279244	0.550005	0.783959	0.783959	FALSE	0.993073	FALSE	0.992874	FALSE	0.981257	FALSE	0.978706	FALSE	0.993524	FALSE	0.993174	0.966804	FALSE	1	FALSE	1	FALSE	1
10181	Q86WW8	COA5	cytochrome c oxidase assembly factor 5	[u'NM_001008215']	2	99217218	99224868			chr2:99172077TGCTGCAGAAGGAGCG>T (2:99172077_TGCTGCAGAAGGAGCG_T)	0.00415818	FALSE	chr2:99217241T>C (rs199683922)	0.404045	FALSE	0.999731	0.00788645	0.999722	0.00802096	0.999755	0.00752056	0.00420119	0.487673	1	4.89015e-06	1	5.74379e-06	1	4.05241e-09	0	0.969078	0.783966	0.783966	FALSE	0.993073	FALSE	0.992874	FALSE	0.975398	FALSE	0.996737	FALSE	0.993524	FALSE	0.993174	0.755253	FALSE	0.985451	FALSE	0.987148	FALSE	0.985646
2030	O94911	ABCA8	ATP binding cassette subfamily A member 8	[u'NM_007168']	17	66864229	66938175			chr17:66711429G>A (rs113253331)	0.00771288	FALSE	chr17:66881450C>T (rs557521013)	0.0626069	FALSE	0.866296	0.244323	0.86643	0.244323	0.865945	0.244324	-0.00198704	0.842025	0.9984	0.0327976	0.998368	0.0329981	0.998483	0.0322633	0.00351607	0.516062	0.784211	0.784211	FALSE	0.993073	FALSE	0.992874	FALSE	0.994851	FALSE	0.978706	FALSE	0.993524	FALSE	0.993174	0.598779	FALSE	0.977443	FALSE	0.981194	FALSE	0.977906
989	O14980	XPO1	exportin 1	[u'NM_003400']	2	61705958	61761032			chr2:61617681A>G (rs79279844)	0.00276362	FALSE	chr2:61729395T>C (rs201985185)	0.0159425	FALSE	0.995895	0.0405482	0.995947	0.0402163	0.99576	0.0414096	-0.00456483	0.485693	0.999999	0.000116295	0.999999	0.000123705	0.999999	9.40178e-05	0	0.93589	0.784212	0.784212	FALSE	0.993073	FALSE	0.992874	FALSE	0.975398	FALSE	0.995228	FALSE	0.993524	FALSE	0.993174	0.63851	FALSE	0.979652	FALSE	0.982188	FALSE	0.98
12207	Q8WU76	SCFD2	sec1 family domain containing 2	[u'NM_152540']	4	53740139	54232108			chr4:54238338G>T (rs4864460)	0.00165689	FALSE	chr4:54231828C>T (rs536777136)	0.0171807	FALSE	0.527468	0.381514	0.527474	0.381497	0.527452	0.381559	-5.71788e-05	0.95075	0.908411	0.234943	0.908102	0.235248	0.909222	0.234134	0.0047726	0.522297	0.784246	0.784246	FALSE	0.993073	FALSE	0.992874	FALSE	0.999363	FALSE	0.978706	FALSE	0.993524	FALSE	0.993174	0.945401	FALSE	0.998762	FALSE	0.999483	FALSE	0.998812
17376	Q9UPW6	SATB2	SATB homeobox 2	[u'NM_015265']	2	200136937	200320760			chr2:199955881A>G (rs34619758)	0.00863501	FALSE	chr2:200136960C>T (rs551624897)	0.118489	FALSE	0.998343	0.028696	0.998347	0.0285106	0.998331	0.0291789	-0.000549624	0.963055	1	5.38676e-05	1	5.57589e-05	1	4.85327e-05	-0.00456122	0.487697	0.784284	0.784284	FALSE	0.993073	FALSE	0.992874	FALSE	0.999445	FALSE	0.978706	FALSE	0.993524	FALSE	0.993174	0.685972	FALSE	0.979796	FALSE	0.982188	FALSE	0.980093
1749	O75388	GPR32	G protein-coupled receptor 32	[u'NM_001506']	19	51273858	51274925			chr19:51628272G>T (rs139102535)	0.00101887	FALSE	chr19:51274414A>G (rs566755652)	0.0316713	FALSE	0.84388	0.26454	0.844112	0.264251	0.843269	0.265299	-0.00318221	0.507717	0.997402	0.0275081	0.997418	0.0272725	0.99736	0.0281191	-0.00206364	0.730915	0.784291	0.784291	FALSE	0.993073	FALSE	0.992874	FALSE	0.978461	FALSE	0.978706	FALSE	0.993524	FALSE	0.993174	0.87102	FALSE	0.992839	FALSE	0.993901	FALSE	0.992963
528	B4DU55	ZNF879	zinc finger protein 879	[u'NM_001136116']	5	178452006	178460638			chr5:178541161C>T (rs200022037)	0.000985297	FALSE	chr5:178455114A>G (rs146216019)	0.0445077	FALSE	0.738992	0.29402	0.738926	0.294059	0.739164	0.293919	0.000810979	0.839042	0.991611	0.0780129	0.991674	0.077916	0.991444	0.0782674	-0.00295306	0.523769	0.784297	0.784297	FALSE	0.993073	FALSE	0.992874	FALSE	0.994851	FALSE	0.978706	FALSE	0.993524	FALSE	0.993174	0.0346586	FALSE	0.857982	FALSE	0.889156	FALSE	0.861981
8769	Q6IF00	OR2T2	olfactory receptor family 2 subfamily T member 2	[u'NM_001004136']	1	248616099	248617070			chr1:248737801C>T (rs568123650)	0.000414192	FALSE	chr1:248616616G>A (rs575353934)	0.0579536	FALSE	0.977692	0.091639	0.977802	0.0912334	0.977402	0.0926983	-0.00434808	0.511276	1.00002	0.00271658	1.00002	0.0024574	1.00001	0.0033034	-0.00208831	0.789178	0.7843	0.7843	FALSE	0.993073	FALSE	0.992874	FALSE	0.978461	FALSE	0.984373	FALSE	0.993524	FALSE	0.993174	0.866568	FALSE	0.992265	FALSE	0.993349	FALSE	0.992394
6354	Q0VGL1	LAMTOR4	late endosomal/lysosomal adaptor, MAPK and MTOR activator 4	[u'NM_001008395']	7	99746596	99751584			chr7:99526864C>T (rs143111450)	0.000271734	FALSE	chr7:99751576A>C (rs115350338)	0.2152	FALSE	0.999515	0.00921399	0.999512	0.0094637	0.999522	0.00852121	0.0010326	0.801017	1	6.0315e-06	1	7.08438e-06	1	1.36177e-08	0	0.515277	0.784305	0.784305	FALSE	0.993073	FALSE	0.992874	FALSE	0.993841	FALSE	0.978706	FALSE	0.993524	FALSE	0.993174	1	FALSE	1	FALSE	1	FALSE	1
2462	P01270	PTH	parathyroid hormone	[u'NM_000315']	11	13513955	13514402			chr11:13023796A>C (rs74364270)	0.00061936	FALSE	chr11:13514052C>T (rs777264966)	0.194514	FALSE	0.99869	0.0186299	0.998704	0.018495	0.998651	0.0189806	-0.00284356	0.572733	1	5.95406e-05	1	5.91379e-05	1	6.05883e-05	0.00199122	0.665619	0.784309	0.784309	FALSE	0.993073	FALSE	0.992874	FALSE	0.978796	FALSE	0.978706	FALSE	0.993524	FALSE	0.993174	0.33024	FALSE	0.948531	FALSE	0.955248	FALSE	0.949251
15342	Q9H7D7	WDR26	WD repeat domain 26	[u'NM_025160']	1	224577540	224621807			chr1:224708495C>T (rs116539836)	0.00687432	FALSE	chr1:224606064C>T (rs565415424)	0.189034	FALSE	0.999172	0.0139585	0.999171	0.0141202	0.999176	0.0135234	0.000331975	0.877405	1	0.000137167	1	9.74151e-06	0.999998	0.000261013	-0.00903628	0.548959	0.784319	0.784319	FALSE	0.993073	FALSE	0.992874	FALSE	0.997042	FALSE	0.978706	FALSE	0.993524	FALSE	0.993174	0.755999	FALSE	0.985451	FALSE	0.987148	FALSE	0.985646
5771	P69892	HBG2	hemoglobin subunit gamma 2	[u'NM_000184']	11	5274510	5275958			chr11:4917089G>T (rs2570574)	0.00113893	FALSE	chr11:5275897A>G (rs63751196)	0.0825537	FALSE	0.998155	0.0248037	0.998126	0.0248812	0.998232	0.0245983	0.00429083	0.685821	1	6.63221e-05	1	6.69247e-05	1	6.4707e-05	0.00543299	0.548134	0.784487	0.784487	FALSE	0.993073	FALSE	0.992874	FALSE	0.98456	FALSE	0.978706	FALSE	0.993524	FALSE	0.993174	1	FALSE	1	FALSE	1	FALSE	1
16853	Q9UHD2	TBK1	TANK binding kinase 1	[u'NM_013254']	12	64849651	64895158			chr12:65312590C>T (rs4144458)	0.0017365	FALSE	chr12:64875773C>T (rs145905497)	0.0540495	FALSE	0.976625	0.0963198	0.976523	0.0966568	0.976894	0.0954258	0.0038589	0.486499	0.999879	0.0059955	0.99988	0.00595302	0.999877	0.00610597	-0.000434928	0.975139	0.784539	0.784539	FALSE	0.993073	FALSE	0.992874	FALSE	0.975398	FALSE	0.99715	FALSE	0.993524	FALSE	0.993174	0.516246	FALSE	0.970631	FALSE	0.97516	FALSE	0.971171
15195	Q9H497	TOR3A	torsin family 3 member A	[u'NM_022371']	1	179051264	179064350			chr1:179077127C>T (rs577604298)	0.00199493	FALSE	chr1:179051267C>T (rs773230841)	0.0403751	FALSE	0.526184	0.15367	0.526069	0.153725	0.526486	0.153526	0.00270932	0.56993	0.812293	0.195375	0.812125	0.195377	0.812734	0.195366	0.00311551	0.590176	0.784672	0.784672	FALSE	0.993073	FALSE	0.992874	FALSE	0.978796	FALSE	0.978706	FALSE	0.993524	FALSE	0.993174	0.27334	FALSE	0.948279	FALSE	0.955248	FALSE	0.94917
1632	O75030	MITF	melanogenesis associated transcription factor	[u'NM_198159']	3	69788749	70014396			chr3:69400627A>G (rs74488326)	0.00479451	FALSE	chr3:70014284C>T (rs145568886)	0.0970113	FALSE	0.991865	0.0592383	0.991802	0.0595175	0.992029	0.058496	0.00385452	0.489583	0.999984	0.00273266	0.999984	0.00283688	0.999984	0.00243683	0.000180317	0.963823	0.784757	0.784757	FALSE	0.993073	FALSE	0.992874	FALSE	0.975398	FALSE	0.996678	FALSE	0.993524	FALSE	0.993174	0.691567	FALSE	0.980102	FALSE	0.982438	FALSE	0.980375
8955	Q6P3R8	NEK5	NIMA related kinase 5	[u'NM_199289']	13	52639546	52701618			chr13:52511652G>A (Affx-80247953)	0.00393084	FALSE	chr13:52660451T>C (rs144760430)	0.0336498	FALSE	0.876282	0.209485	0.876522	0.209411	0.875649	0.209681	-0.0041663	0.501676	0.995882	0.0358691	0.99591	0.0357661	0.995807	0.036139	-0.00287305	0.772782	0.784771	0.784771	FALSE	0.993073	FALSE	0.992874	FALSE	0.977269	FALSE	0.981026	FALSE	0.993524	FALSE	0.993174	0.993922	FALSE	1	FALSE	1	FALSE	1
3329	P13667	PDIA4	protein disulfide isomerase family A member 4	[u'NM_004911']	7	148700889	148725500			chr7:148522269C>A (rs3807450)	0.000516143	FALSE	chr7:148725417G>T (rs368592590)	0.0561374	FALSE	0.968742	0.124683	0.968698	0.124899	0.968859	0.124114	0.00129304	0.997508	0.999982	0.00491056	0.999978	0.00491425	0.999993	0.00490083	0.00318213	0.486448	0.784774	0.784774	FALSE	0.993073	FALSE	0.992874	FALSE	0.999746	FALSE	0.978706	FALSE	0.993524	FALSE	0.993174	0.723037	FALSE	0.982794	FALSE	0.984824	FALSE	0.983036
14901	Q9H061	TMEM126A	transmembrane protein 126A	[u'NM_032273']	11	85361300	85367542			chr11:85375787TCTC>T (11:85375787_TCTC_T)	0.000628734	FALSE	chr11:85366670C>T (rs370594330)	0.0185138	FALSE	0.98905	0.0680761	0.988957	0.0683764	0.989293	0.0672779	0.00495348	0.492027	0.999978	0.00329517	0.999978	0.00325847	0.999977	0.00338995	-0.000161343	0.944644	0.784855	0.784855	FALSE	0.993073	FALSE	0.992874	FALSE	0.975683	FALSE	0.995665	FALSE	0.993524	FALSE	0.993174	0.624568	FALSE	0.979396	FALSE	0.982188	FALSE	0.979809
11429	Q8NDZ6	TMEM161B	transmembrane protein 161B	[u'NM_153354']	5	87492031	87564540			chr5:87407156C>T (rs17207520)	0.00911535	FALSE	chr5:87502292G>A (rs62369771)	0.0294491	FALSE	0.940209	0.156389	0.940401	0.156189	0.939703	0.156915	-0.00446106	0.496584	0.999388	0.0129453	0.999386	0.0130746	0.999392	0.0125983	0.000450331	0.995241	0.784867	0.784867	FALSE	0.993073	FALSE	0.992874	FALSE	0.976119	FALSE	0.999115	FALSE	0.993524	FALSE	0.993174	0.0657154	FALSE	0.887195	FALSE	0.907054	FALSE	0.890945
2211	O95473	SYNGR4	synaptogyrin 4	[u'NM_012451']	19	48869100	48879572			chr19:49092234C>A (rs10426377)	0.00183104	FALSE	chr19:48876913T>G (rs536337697)	0.0188426	FALSE	0.879627	0.303094	0.87939	0.30337	0.880252	0.302364	0.00284633	0.644193	0.997639	0.0463937	0.997614	0.0466305	0.997705	0.0457641	0.00197008	0.562859	0.784982	0.784982	FALSE	0.993073	FALSE	0.992874	FALSE	0.981257	FALSE	0.978706	FALSE	0.993524	FALSE	0.993174	0.990749	FALSE	1	FALSE	1	FALSE	1
11730	Q8NGX9	OR6P1	olfactory receptor family 6 subfamily P member 1	[u'NM_001160325']	1	158532444	158533394			chr1:158590142G>A (rs372075053)	0.00753885	FALSE	chr1:158532967C>T (rs188709112)	0.0234926	FALSE	0.800971	0.360053	0.801192	0.359954	0.800391	0.360315	-0.00222325	0.489209	0.994013	0.0730513	0.994038	0.0730799	0.99395	0.072976	-0.00120306	0.850002	0.78501	0.78501	FALSE	0.993073	FALSE	0.992874	FALSE	0.975398	FALSE	0.986137	FALSE	0.993524	FALSE	0.993174	0.737402	FALSE	0.9839	FALSE	0.985801	FALSE	0.98412
14233	Q9BRX2	PELO	pelota homolog (Drosophila)	[u'NM_015946']	5	52096229	52097671			chr5:52214803G>A (rs10041298)	0.000257816	FALSE	chr5:52096349G>T (rs532592445)	0.0186801	FALSE	0.399815	0.0490626	0.399771	0.0487951	0.39993	0.04976	0.00321911	0.561814	0.591026	0.175651	0.590862	0.175495	0.591456	0.176061	0.00337835	0.627135	0.785017	0.785017	FALSE	0.993073	FALSE	0.992874	FALSE	0.978461	FALSE	0.978706	FALSE	0.993524	FALSE	0.993174	0.636082	FALSE	0.979652	FALSE	0.982188	FALSE	0.98
13427	Q96L15	ART5	ADP-ribosyltransferase 5	[u'NM_053017']	11	3659971	3663092			chr11:3631407A>G (rs2203403)	0.000455961	FALSE	chr11:3661537C>T (rs551528406)	0.0857416	FALSE	0.411927	0.195519	0.41184	0.19549	0.412154	0.195598	0.0016018	0.615912	0.787197	0.181441	0.787191	0.181438	0.787212	0.181446	0.000116619	0.93882	0.785041	0.785041	FALSE	0.993073	FALSE	0.992874	FALSE	0.980501	FALSE	0.995228	FALSE	0.993524	FALSE	0.993174	0.090498	FALSE	0.912633	FALSE	0.92989	FALSE	0.915945
16312	Q9NY57	STK32B	serine/threonine kinase 32B	[u'NM_018401']	4	5053591	5500807			chr4:4858250C>G (rs34756084)	5.02913e-05	FALSE	chr4:5461848G>A (rs146714972)	0.0931519	FALSE	0.811271	0.36196	0.810991	0.362183	0.812006	0.361372	0.00280528	0.575676	0.990181	0.0908093	0.990252	0.090481	0.989993	0.0916681	-0.00283964	0.775295	0.785057	0.785057	FALSE	0.993073	FALSE	0.992874	FALSE	0.978796	FALSE	0.981618	FALSE	0.993524	FALSE	0.993174	0.306019	FALSE	0.948531	FALSE	0.955248	FALSE	0.949251
14583	Q9BXY4	RSPO3	R-spondin 3	[u'NM_032784']	6	127440338	127517149			chr6:126966308T>C (rs4549631)	8.70908e-12	TRUE	chr6:127476500C>T (rs201498104)	0.228877	FALSE	0.998961	0.0197952	0.998949	0.0199573	0.998992	0.0193616	0.00217056	0.76146	1	1.59629e-05	1	1.87455e-05	1	6.12055e-07	0.00898869	0.52804	0.785068	0.785068	FALSE	0.993073	FALSE	0.992874	FALSE	0.991027	FALSE	0.978706	FALSE		FALSE	0.993174	1	FALSE	1	FALSE		FALSE	1
17061	Q9UKE5	TNIK	TRAF2 and NCK interacting kinase	[u'XM_039796']	3	170781673	171177852			chr3:171567054G>A (rs74670235)	0.000859288	FALSE	chr3:170786705A>T (rs200265300)	0.0107943	FALSE	0.932321	0.170016	0.932461	0.170244	0.931951	0.169415	-0.00300288	0.491488	0.998819	0.0188071	0.998822	0.0186093	0.99881	0.0193184	-0.000663071	0.961392	0.785095	0.785095	FALSE	0.993073	FALSE	0.992874	FALSE	0.975683	FALSE	0.996678	FALSE	0.993524	FALSE	0.993174	0.250531	FALSE	0.945598	FALSE	0.954806	FALSE	0.946642
5894	P84095	RHOG	ras homolog family member G	[u'NM_001665']	11	3848796	3849368			chr11:3631407A>G (rs2203403)	0.000455961	FALSE	chr11:3848960T>C (rs568201934)	0.00985412	FALSE	0.993445	0.0602598	0.993454	0.0603021	0.99342	0.0601482	-0.00055522	0.933121	0.999985	0.00268575	0.999982	0.00297328	0.999994	0.00171077	0.00508663	0.487561	0.785219	0.785219	FALSE	0.993073	FALSE	0.992874	FALSE	0.999363	FALSE	0.978706	FALSE	0.993524	FALSE	0.993174	0.473613	FALSE	0.964085	FALSE	0.969094	FALSE	0.964761
11395	Q8ND90	PNMA1	paraneoplastic Ma antigen 1	[u'NM_006029']	14	74179284	74180342			chr14:74083901G>A (rs17128948)	0.00131556	FALSE	chr14:74179742G>A (rs200525042)	0.172944	FALSE	0.839189	0.205512	0.839065	0.205477	0.839514	0.205606	0.00218071	0.717851	0.992482	0.0346264	0.992502	0.0343341	0.992428	0.035385	-0.00212852	0.717594	0.785296	0.785296	FALSE	0.993073	FALSE	0.992874	FALSE	0.986797	FALSE	0.978706	FALSE	0.993524	FALSE	0.993174	0.680902	FALSE	0.979796	FALSE	0.982188	FALSE	0.980093
13401	Q96KN4	FAM84A	family with sequence similarity 84 member A	[u'NM_145175']	2	14774104	14774979			chr2:14340982C>T (rs77952924)	0.00801901	FALSE	chr2:14774209T>C (rs201609259)	0.125889	FALSE	0.995713	0.0435587	0.995677	0.0436366	0.995808	0.0433528	0.00299977	0.492836	0.999999	0.000227805	0.999999	0.000214547	0.999999	0.000259509	-0.000500686	0.940192	0.785374	0.785374	FALSE	0.993073	FALSE	0.992874	FALSE	0.975683	FALSE	0.995228	FALSE	0.993524	FALSE	0.993174	0.433233	FALSE	0.962824	FALSE	0.968168	FALSE	0.963638
6551	Q13258	PTGDR	prostaglandin D2 receptor	[u'NM_000953']	14	52734533	52741679			chr14:52829483T>C (rs12880378)	0.000144527	FALSE	chr14:52734899C>A (rs187903098)	0.00629112	FALSE	0.975599	0.121541	0.975721	0.121189	0.975278	0.122461	-0.00363176	0.488751	0.999912	0.00762998	0.999909	0.00782735	0.999918	0.00708377	0.00120569	0.98749	0.785389	0.785389	FALSE	0.993073	FALSE	0.992874	FALSE	0.975398	FALSE	0.998845	FALSE	0.993524	FALSE	0.993174	0.895861	FALSE	0.994565	FALSE	0.995434	FALSE	0.994643
14398	Q9BV40	VAMP8	vesicle associated membrane protein 8	[u'NM_003761']	2	85804770	85808836			chr2:85628311A>C (rs568415860)	0.0017666	FALSE	chr2:85808715C>T (rs371878365)	0.164507	FALSE	0.995354	0.048186	0.995302	0.0482295	0.995489	0.048071	0.00387087	0.544834	0.999994	0.00218996	0.999992	0.00256423	0.999999	0.000329384	0.00365176	0.709322	0.785442	0.785442	FALSE	0.993073	FALSE	0.992874	FALSE	0.978461	FALSE	0.978706	FALSE	0.993524	FALSE	0.993174	0.866926	FALSE	0.992394	FALSE	0.99347	FALSE	0.992523
2979	P0C091	FREM3	FRAS1 related extracellular matrix 3	[u'XM_094074']	4	144498767	144621828			chr4:144621006C>T (rs143380055)	0.00105655	FALSE	chr4:144621006C>T (rs143380055)	0.00105655	FALSE	0.837699	0.0731038	0.837725	0.0728853	0.837629	0.0736763	-0.00131521	0.928208	0.964726	0.0184211	0.964737	0.0184137	0.964695	0.0184405	-0.00230305	0.671492	0.785493	0.785493	FALSE	0.993073	FALSE	0.992874	FALSE	0.999363	FALSE	0.978706	FALSE	0.993524	FALSE	0.993174	0.619499	FALSE	0.979125	FALSE	0.982188	FALSE	0.979543
4277	P32929	CTH	cystathionine gamma-lyase	[u'NM_001902']	1	70877099	70904807			chr1:70625071G>A (rs145682711)	0.000125172	FALSE	chr1:70899546C>T (rs536738011)	0.0335874	FALSE	0.850517	0.181529	0.850701	0.181342	0.85003	0.18202	-0.00369377	0.488905	0.987008	0.0455318	0.987006	0.0455364	0.987014	0.0455196	0.000183286	0.943408	0.785541	0.785541	FALSE	0.993073	FALSE	0.992874	FALSE	0.975398	FALSE	0.995509	FALSE	0.993524	FALSE	0.993174	0.478562	FALSE	0.965422	FALSE	0.970389	FALSE	0.96608
4317	P34932	HSPA4	heat shock protein family A (Hsp70) member 4	[u'NM_198431', u'NM_002154']	5	132387943	132440125			chr5:131923710G>A (rs28903091)	2.1821e-05	FALSE	chr5:132432911T>C (rs200944931)	0.00747706	FALSE	0.962371	0.117517	0.962266	0.11769	0.96265	0.11706	0.0032703	0.498253	0.999809	0.00882305	0.999811	0.00881144	0.999802	0.00885356	-0.00103924	0.921013	0.785553	0.785553	FALSE	0.993073	FALSE	0.992874	FALSE	0.976119	FALSE	0.994811	FALSE	0.993524	FALSE	0.993174	0.959209	FALSE	0.999237	FALSE	0.999824	FALSE	0.999274
1060	O15205	UBD	ubiquitin D	[u'NM_006398']	6	29523660	29527478			chr6:29549443A>C (rs12530421)	0.000526026	FALSE	chr6:29523820A>C (rs548329567)	0.101049	FALSE	0.208883	0.254045	0.208912	0.254323	0.208806	0.253309	-0.000420235	0.723825	0.817019	0.313492	0.817363	0.313496	0.816115	0.313481	-0.00397835	0.54486	0.785645	0.785645	FALSE	0.993073	FALSE	0.992874	FALSE	0.986797	FALSE	0.978706	FALSE	0.993524	FALSE	0.993174	0.528698	FALSE	0.971121	FALSE	0.975646	FALSE	0.97174
12119	Q8TED1	GPX8	glutathione peroxidase 8 (putative)	[u'NM_001008397']	5	54456021	54460043			chr5:54529165A>G (rs377241996)	0.00112617	FALSE	chr5:54459905G>T (rs765711152)	0.101359	FALSE	0.418029	0.103573	0.418153	0.103929	0.417704	0.102629	-0.0043468	0.577423	0.674714	0.224342	0.674716	0.224343	0.67471	0.224339	-2.49746e-05	0.794787	0.785732	0.785732	FALSE	0.993073	FALSE	0.992874	FALSE	0.978796	FALSE	0.984569	FALSE	0.993524	FALSE	0.993174	0.284406	FALSE	0.948279	FALSE	0.955248	FALSE	0.94917
13214	Q96H40	ZNF486	zinc finger protein 486	[u'NM_052852']	19	20278140	20308908			chr19:20445717G>A (rs10424008)	0.00764684	FALSE	chr19:20308207A>T (rs148497901)	0.0738573	FALSE	0.925945	0.191187	0.925726	0.191262	0.926523	0.190988	0.00417365	0.567282	0.999141	0.020553	0.999126	0.0208918	0.999181	0.0196322	0.00268741	0.645443	0.78574	0.78574	FALSE	0.993073	FALSE	0.992874	FALSE	0.978461	FALSE	0.978706	FALSE	0.993524	FALSE	0.993174	0.286639	FALSE	0.948279	FALSE	0.955248	FALSE	0.94917
14551	Q9BXN6	SPANXD	SPANX family member D	[u'NM_032417']	X	140785625	140786562			chrX:140785800G>A (rs145377089)	0.00336559	FALSE	chrX:140785800G>A (rs145377089)	0.00336559	FALSE	0.992341	0.0647478	0.992353	0.0646637	0.992307	0.0649687	-0.000713604	0.999559	0.993848	0.0520684	0.993858	0.0520021	0.993822	0.0522427	-0.000690703	0.996051	0.785815	0.785815	FALSE	0.993073	FALSE	0.992874	FALSE	0.999821	FALSE	0.999187	FALSE	0.993524	FALSE	0.993174	1	FALSE	1	FALSE	1	FALSE	1
13616	Q96NN9	AIFM3	apoptosis inducing factor, mitochondria associated 3	[u'NM_144704']	22	21322233	21335317			chr22:21370331G>A (rs534856056)	0.00583811	FALSE	chr22:21330809G>A (rs533580715)	0.0414504	FALSE	0.949612	0.178543	0.949643	0.17843	0.949531	0.178842	-0.000627291	0.879807	0.999767	0.0116962	0.999755	0.0118971	0.999798	0.0111495	0.0037326	0.505266	0.785833	0.785833	FALSE	0.993073	FALSE	0.992874	FALSE	0.997203	FALSE	0.978706	FALSE	0.993524	FALSE	0.993174	0.815217	FALSE	0.988698	FALSE	0.989547	FALSE	0.988812
8536	Q5VZ72	IZUMO3	IZUMO family member 3	[u'NM_001271706']	9	24543230	24545647			chr9:24495241A>G (rs10812054)	0.00154724	FALSE	chr9:24544974T>G (rs182299378)	0.0204437	FALSE	0.993577	0.0486112	0.993518	0.0485955	0.993731	0.0486523	0.00437254	0.569827	1	0.000429268	1	0.0004778	1	0.000261348	0.00309559	0.689937	0.785833	0.785833	FALSE	0.993073	FALSE	0.992874	FALSE	0.978796	FALSE	0.978706	FALSE	0.993524	FALSE	0.993174	0.143862	FALSE	0.938376	FALSE	0.949568	FALSE	0.939904
2160	O95352	ATG7	autophagy related 7	[u'NM_006395']	3	11340170	11596314			chr3:10843687A>C (rs62238703)	0.0065514	FALSE	chr3:11356863G>A (rs555273544)	0.0201819	FALSE	0.942368	0.181992	0.942282	0.182233	0.942593	0.181357	0.00171442	0.674296	0.999282	0.0195916	0.999299	0.0193511	0.999235	0.0202114	-0.0032354	0.617972	0.785862	0.785862	FALSE	0.993073	FALSE	0.992874	FALSE	0.983332	FALSE	0.978706	FALSE	0.993524	FALSE	0.993174	0.740818	FALSE	0.985012	FALSE	0.986702	FALSE	0.985228
1247	O43318	MAP3K7	mitogen-activated protein kinase kinase kinase 7	[u'NM_145331']	6	91226223	91296602			chr6:91570650A>G (rs4707652)	0.00314532	FALSE	chr6:91296577G>A (rs139666795)	0.132777	FALSE	0.997895	0.0221317	0.997869	0.022239	0.997964	0.0218463	0.0043101	0.542931	1	0.000222335	1	0.00018736	0.999999	0.000295265	-0.000964203	0.750332	0.785915	0.785915	FALSE	0.993073	FALSE	0.992874	FALSE	0.978461	FALSE	0.979715	FALSE	0.993524	FALSE	0.993174	0.813954	FALSE	0.98866	FALSE	0.989508	FALSE	0.988782
3004	P0C7A2	FAM153B	family with sequence similarity 153 member B	[u'NM_001079529']	5	175511966	175541049			chr5:176002731C>G (rs374158863)	0.00332632	FALSE	chr5:175528555T>C (rs200456171)	0.101466	FALSE	0.992467	0.0582523	0.992442	0.0583663	0.992532	0.0579508	0.00153421	0.670348	1	0.000882422	1	0.000948921	1	0.000676639	-0.0043396	0.599298	0.785921	0.785921	FALSE	0.993073	FALSE	0.992874	FALSE	0.98296	FALSE	0.978706	FALSE	0.993524	FALSE	0.993174	0.87274	FALSE	0.992878	FALSE	0.993913	FALSE	0.993001
922	O14787	TNPO2	transportin 2	[u'NM_013433']	19	12812163	12831791			chr19:12541478G>A (rs200427541)	0.000966983	FALSE	chr19:12814326T>C (rs557913964)	0.386016	FALSE	0.999856	0.00511674	0.999857	0.0053393	0.999855	0.0044778	-0.000399186	0.747427	1	2.87651e-05	1	2.5957e-05	1	3.51031e-05	0.00772314	0.539654	0.785925	0.785925	FALSE	0.993073	FALSE	0.992874	FALSE	0.989287	FALSE	0.978706	FALSE	0.993524	FALSE	0.993174	0.992337	FALSE	1	FALSE	1	FALSE	1
15041	Q9H207	OR10A5	olfactory receptor family 10 subfamily A member 5	[u'NM_178168']	11	6866914	6867864			chr11:6977334A>G (rs2239729)	0.000719281	FALSE	chr11:6867097T>G (rs200163048)	0.0248646	FALSE	0.96697	0.158949	0.967086	0.158808	0.966662	0.15932	-0.00266352	0.731286	0.999937	0.00810414	0.999948	0.00755114	0.999907	0.0094065	-0.00482879	0.535033	0.785973	0.785973	FALSE	0.993073	FALSE	0.992874	FALSE	0.986797	FALSE	0.978706	FALSE	0.993524	FALSE	0.993174	0.827514	FALSE	0.989449	FALSE	0.990515	FALSE	0.989555
10461	Q8IWT1	SCN4B	sodium voltage-gated channel beta subunit 4	[u'NM_001142348']	11	118007745	118023388			chr11:118375950C>T (rs140941483)	0.000428879	FALSE	chr11:118014713G>A (rs149497652)	0.071261	FALSE	0.999769	0.00669604	0.999762	0.0069468	0.999787	0.00598533	0.00392528	0.507699	1	2.56546e-06	1	3.01271e-06	1	9.62538e-08	0	0.768577	0.785987	0.785987	FALSE	0.993073	FALSE	0.992874	FALSE	0.978461	FALSE	0.981026	FALSE	0.993524	FALSE	0.993174	0.761517	FALSE	0.986091	FALSE	0.987554	FALSE	0.986279
9626	Q7L190	DPPA4	developmental pluripotency associated 4	[u'NM_018189']	3	109046838	109056364			chr3:108549022T>G (rs9817536)	0.00334875	FALSE	chr3:109047824C>T (rs549860453)	0.121193	FALSE	0.782606	0.18265	0.782685	0.18215	0.782399	0.183962	-0.00156128	0.769402	0.959248	0.0754518	0.959317	0.0752871	0.959067	0.0758838	-0.00329779	0.488782	0.786113	0.786113	FALSE	0.993073	FALSE	0.992874	FALSE	0.991741	FALSE	0.978706	FALSE	0.993524	FALSE	0.993174	0.251385	FALSE	0.945598	FALSE	0.954806	FALSE	0.946642
3006	P0C7L1	SPINK8	serine peptidase inhibitor, Kazal type 8 (putative)	[u'NM_001080525']	3	48348485	48369831			chr3:48699865G>A (rs200564449)	0.00172601	FALSE	chr3:48361047G>T (rs371813695)	0.0406901	FALSE	0.563121	0.411754	0.562903	0.411743	0.563695	0.411785	0.00192364	0.80012	0.925166	0.225238	0.925362	0.224978	0.92465	0.225921	-0.00315829	0.593257	0.786165	0.786165	FALSE	0.993073	FALSE	0.992874	FALSE	0.993841	FALSE	0.978706	FALSE	0.993524	FALSE	0.993174	1	FALSE	1	FALSE	1	FALSE	1
1487	O60412	OR7C2	olfactory receptor family 7 subfamily C member 2	[u'NM_012377']	19	15052301	15053257			chr19:15220020G>A (rs199923968)	0.00195562	FALSE	chr19:15052421G>A (rs372964611)	0.0959897	FALSE	0.358342	0.0460148	0.358398	0.0459252	0.358194	0.0462494	-0.00442952	0.512838	0.766825	0.0670995	0.766811	0.0671147	0.76686	0.0670596	0.000734762	0.952366	0.786241	0.786241	FALSE	0.993073	FALSE	0.992874	FALSE	0.978461	FALSE	0.996414	FALSE	0.993524	FALSE	0.993174	0.897511	FALSE	0.994565	FALSE	0.995434	FALSE	0.994643
16014	Q9NSE4	IARS2	isoleucyl-tRNA synthetase 2, mitochondrial	[u'NM_018060']	1	220267559	220320974			chr1:220636032C>T (rs78379221)	0.000691568	FALSE	chr1:220273968C>T (rs542012254)	0.143015	FALSE	0.976107	0.0885586	0.976087	0.0886601	0.976161	0.0882906	0.00084278	0.964719	1	0.00284724	0.999999	0.00307728	1.00001	0.00212516	0.00471081	0.48877	0.78626	0.78626	FALSE	0.993073	FALSE	0.992874	FALSE	0.999514	FALSE	0.978706	FALSE	0.993524	FALSE	0.993174	0.599241	FALSE	0.977443	FALSE	0.981194	FALSE	0.977906
17341	Q9UPG8	PLAGL2	PLAG1 like zinc finger 2	[u'NM_002657']	20	30784258	30789981			chr20:31085857A>G (rs293554)	0.00402693	FALSE	chr20:30789923T>C (rs530454072)	0.0473306	FALSE	0.997646	0.0248124	0.997659	0.0245238	0.99761	0.0255571	-0.00197288	0.848502	0.999994	0.00148657	0.999992	0.00174599	1	2.53697e-05	0.00656518	0.52358	0.786306	0.786306	FALSE	0.993073	FALSE	0.992874	FALSE	0.995152	FALSE	0.978706	FALSE	0.993524	FALSE	0.993174	0.932598	FALSE	0.997768	FALSE	0.998457	FALSE	0.99783
17927	Q9Y617	PSAT1	phosphoserine aminotransferase 1	[u'NM_021154']	9	80912127	80943999			chr9:81016729C>T (rs72732037)	0.000510153	FALSE	chr9:80943014G>A (rs373209481)	0.123112	FALSE	0.992945	0.0701463	0.992983	0.0696851	0.992847	0.0713471	-0.00191861	0.723508	1	0.00073452	1	0.000855227	1	0.000184383	0.00443206	0.56114	0.786366	0.786366	FALSE	0.993073	FALSE	0.992874	FALSE	0.986797	FALSE	0.978706	FALSE	0.993524	FALSE	0.993174	0.781212	FALSE	0.986927	FALSE	0.988216	FALSE	0.98709
2301	O95833	CLIC3	chloride intracellular channel 3	[u'NM_004669']	9	139889136	139890995			chr9:139972259G>A (9:139972259_G_A)	0.000676471	FALSE	chr9:139889216T>G (9:139889216_T_G)	0.0890672	FALSE	0.975001	0.113801	0.975129	0.11354	0.974663	0.114484	-0.00408872	0.520482	0.999871	0.0075367	0.999867	0.00763866	0.99988	0.00726125	0.0016796	0.835532	0.786377	0.786377	FALSE	0.993073	FALSE	0.992874	FALSE	0.978461	FALSE	0.986102	FALSE	0.993524	FALSE	0.993174	0.624456	FALSE	0.979396	FALSE	0.982188	FALSE	0.979809
8019	Q5HYW3	RGAG4	retrotransposon gag domain containing 4	[u'NM_001024455']	X	71349684	71351390			chrX:71167534C>T (rs140568129)	0.0023713	FALSE	chrX:71350019C>T (rs745766699)	0.16585	FALSE	0.978702	0.0668723	0.978773	0.0667186	0.978515	0.0672751	-0.00385844	0.493957	0.986786	0.0417315	0.98683	0.0416038	0.98667	0.0420659	-0.0038069	0.490002	0.786393	0.786393	FALSE	0.993073	FALSE	0.992874	FALSE	0.97595	FALSE	0.978706	FALSE	0.993524	FALSE	0.993174	0.624173	FALSE	0.979396	FALSE	0.982188	FALSE	0.979809
11295	Q8NBI2	CYB561A3	cytochrome b561 family member A3	[u'NM_153611']	11	61117874	61124185			chr11:61564299G>T (rs4246215)	0.000114062	FALSE	chr11:61120574G>A (rs201203629)	0.104371	FALSE	0.994628	0.0497339	0.994608	0.0495606	0.994683	0.0501875	0.00149743	0.839475	1.00001	0.000201673	1.00001	0.00014516	1.00001	0.00030382	0.00350477	0.514559	0.786398	0.786398	FALSE	0.993073	FALSE	0.992874	FALSE	0.994851	FALSE	0.978706	FALSE	0.993524	FALSE	0.993174	0.385833	FALSE	0.954474	FALSE	0.960483	FALSE	0.955206
6038	Q02083	NAAA	N-acylethanolamine acid amidase	[u'NM_001042402']	4	76836060	76862102			chr4:76861193G>T (rs562372354)	0.00224108	FALSE	chr4:76861193G>T (rs562372354)	0.00224108	FALSE	0.27802	0.220826	0.278201	0.221278	0.277544	0.219627	-0.00297814	0.561567	0.665212	0.3437	0.665166	0.343687	0.665332	0.343733	0.000482095	0.858064	0.786447	0.786447	FALSE	0.993073	FALSE	0.992874	FALSE	0.978461	FALSE	0.987262	FALSE	0.993524	FALSE	0.993174	0.165348	FALSE	0.938376	FALSE	0.949568	FALSE	0.939904
15472	Q9HA64	FN3KRP	fructosamine 3 kinase related protein	[u'NM_024619']	17	80674632	80685044			chr17:80573681A>G (rs3764356)	0.00196444	FALSE	chr17:80674632A>C (rs569379364)	0.0466048	FALSE	0.969718	0.11791	0.96979	0.117858	0.96953	0.118048	-0.00219665	0.771451	0.999846	0.00818898	0.999855	0.0079306	0.999822	0.00883347	-0.00386988	0.515666	0.786465	0.786465	FALSE	0.993073	FALSE	0.992874	FALSE	0.992065	FALSE	0.978706	FALSE	0.993524	FALSE	0.993174	0.842892	FALSE	0.989973	FALSE	0.991231	FALSE	0.990058
1288	O43511	SLC26A4	solute carrier family 26 member 4	[u'NM_000441']	7	107302087	107355888			chr7:107645108A>C (rs117324875)	0.000130372	FALSE	chr7:107350548T>G (rs143708308)	0.03991	FALSE	0.969208	0.120533	0.969344	0.120229	0.96885	0.121328	-0.00408566	0.517591	1.00001	0.00429486	1.00001	0.00448385	1.00002	0.00375169	0.00207621	0.802324	0.786545	0.786545	FALSE	0.993073	FALSE	0.992874	FALSE	0.978461	FALSE	0.984737	FALSE	0.993524	FALSE	0.993174	0.972248	FALSE	1	FALSE	1	FALSE	1
8325	Q5T8P6	RBM26	RNA binding motif protein 26	[u'NM_022118']	13	79894759	79979909			chr13:80236049G>A (rs79216469)	0.0011074	FALSE	chr13:79939767G>C (rs765082081)	0.0210772	FALSE	0.920026	0.166923	0.920218	0.166595	0.919522	0.167783	-0.00416544	0.489067	0.997953	0.0217573	0.997961	0.0216466	0.997934	0.0220462	-0.00120861	0.878086	0.786588	0.786588	FALSE	0.993073	FALSE	0.992874	FALSE	0.975398	FALSE	0.990079	FALSE	0.993524	FALSE	0.993174	0.570467	FALSE	0.974975	FALSE	0.978937	FALSE	0.975495
1317	O43602	DCX	doublecortin	[u'NM_178153']	X	110544918	110653626			chrX:111000900A>G (rs3027818)	0.00847691	FALSE	chrX:110574222C>A (rs149495971)	0.31245	FALSE	0.989766	0.0724907	0.989709	0.0726763	0.989918	0.0719994	0.00289707	0.519322	0.99038	0.0686864	0.990324	0.0688623	0.990528	0.0682204	0.00297057	0.51528	0.7866	0.7866	FALSE	0.993073	FALSE	0.992874	FALSE	0.978461	FALSE	0.978706	FALSE	0.993524	FALSE	0.993174	0.532342	FALSE	0.971121	FALSE	0.975646	FALSE	0.97174
13410	Q96KR1	ZFR	zinc finger RNA binding protein	[u'NM_016107']	5	32355869	32444764			chr5:32072348G>A (rs144704382)	0.00104555	FALSE	chr5:32388749C>T (rs184673635)	0.0539169	FALSE	0.826714	0.0790255	0.826758	0.0789875	0.826598	0.0791254	-0.00202737	0.850539	0.970519	0.0382	0.970461	0.0382576	0.970671	0.0380475	0.0055023	0.488479	0.78667	0.78667	FALSE	0.993073	FALSE	0.992874	FALSE	0.995152	FALSE	0.978706	FALSE	0.993524	FALSE	0.993174	0.557257	FALSE	0.974494	FALSE	0.978534	FALSE	0.975053
10569	Q8IYA6	CKAP2L	cytoskeleton associated protein 2 like	[u'NM_152515']	2	113496403	113522175			chr2:113989236C>T (rs2863242)	0.00199795	FALSE	chr2:113496554C>T (rs116342308)	0.0597814	FALSE	0.714539	0.109756	0.714449	0.109759	0.714776	0.109746	0.00297772	0.50512	0.960135	0.0683672	0.960177	0.0684192	0.960024	0.0682298	-0.00224375	0.818541	0.786718	0.786718	FALSE	0.993073	FALSE	0.992874	FALSE	0.978461	FALSE	0.98505	FALSE	0.993524	FALSE	0.993174	0.308693	FALSE	0.948531	FALSE	0.955248	FALSE	0.949251
17895	Q9Y5W3	KLF2	Kruppel like factor 2	[u'NM_016270']	19	16435735	16437839			chr19:16181385G>A (rs192196210)	0.00117351	FALSE	chr19:16436376G>A (rs3745319)	0.168245	FALSE	0.228792	0.198084	0.228871	0.19825	0.228586	0.197643	-0.00144113	0.585377	0.582722	0.369847	0.582915	0.369855	0.582215	0.369825	-0.0018927	0.569025	0.786923	0.786923	FALSE	0.993073	FALSE	0.992874	FALSE	0.978796	FALSE	0.978706	FALSE	0.993524	FALSE	0.993174	0.451225	FALSE	0.963139	FALSE	0.968243	FALSE	0.963854
15829	Q9NQP4	PFDN4	prefoldin subunit 4	[u'NM_002623']	20	52824640	52835686			chr20:52674615A>G (rs465184)	0.00113817	FALSE	chr20:52824652A>C (rs563719855)	0.512273	FALSE	0.999396	0.0133052	0.999396	0.0135508	0.999395	0.0126352	-0.000136489	0.787262	1	2.95035e-05	1	3.46236e-05	1	2.34249e-06	0.00485805	0.582376	0.786932	0.786932	FALSE	0.993073	FALSE	0.992874	FALSE	0.99347	FALSE	0.978706	FALSE	0.993524	FALSE	0.993174	0.677034	FALSE	0.979796	FALSE	0.982188	FALSE	0.980093
9762	Q7Z3H0	ANKRD33	ankyrin repeat domain 33	[u'NM_182608']	12	52282860	52285121			chr12:52632640G>A (rs73105199)	0.000177183	FALSE	chr12:52285049A>C (rs139536980)	0.0620494	FALSE	0.605132	0.23738	0.605258	0.237381	0.6048	0.237377	-0.00192966	0.513471	0.999357	0.0784134	0.999324	0.0784647	0.999442	0.0782781	0.00149903	0.791265	0.787098	0.787098	FALSE	0.993073	FALSE	0.992874	FALSE	0.978461	FALSE	0.984373	FALSE	0.993524	FALSE	0.993174	0.562527	FALSE	0.974807	FALSE	0.978638	FALSE	0.975351
7568	Q2YD98	UVSSA	UV stimulated scaffold protein A	[u'NM_020894']	4	1341880	1379746			chr4:941603G>A (rs150597099)	0.000519403	FALSE	chr4:1343544C>G (rs539022641)	0.0144002	FALSE	0.760938	0.111952	0.761001	0.111807	0.760772	0.112335	-0.00204707	0.723129	0.933985	0.0751355	0.93407	0.0752091	0.933759	0.0749409	-0.00414354	0.531109	0.787139	0.787139	FALSE	0.993073	FALSE	0.992874	FALSE	0.986797	FALSE	0.978706	FALSE	0.993524	FALSE	0.993174	0.628654	FALSE	0.979652	FALSE	0.982188	FALSE	0.98
17185	Q9ULI3	HEG1	heart development protein with EGF like domains 1	[u'XM_087386']	3	124689499	124774734			chr3:124886955T>G (rs76397908)	0.000308981	FALSE	chr3:124731747T>G (rs377517994)	0.012111	FALSE	0.450918	0.148193	0.450815	0.148238	0.451187	0.148073	0.00250862	0.723928	0.96014	0.111569	0.960077	0.111597	0.960306	0.111497	0.00205456	0.55743	0.787165	0.787165	FALSE	0.993073	FALSE	0.992874	FALSE	0.986797	FALSE	0.978706	FALSE	0.993524	FALSE	0.993174	0.243945	FALSE	0.945598	FALSE	0.954806	FALSE	0.946642
5426	P57105	SYNJ2BP	synaptojanin 2 binding protein	[u'NM_018373']	14	70839711	70883680			chr14:70534580C>T (rs117178188)	0.000733181	FALSE	chr14:70883670C>T (rs200112970)	0.0322438	FALSE	0.997514	0.0372893	0.997498	0.0373625	0.997557	0.0370959	0.0015898	0.796629	1	4.51765e-05	1	5.2984e-05	1	4.68308e-06	0.00633899	0.516324	0.787186	0.787186	FALSE	0.993073	FALSE	0.992874	FALSE	0.99347	FALSE	0.978706	FALSE	0.993524	FALSE	0.993174	0.57441	FALSE	0.975274	FALSE	0.979246	FALSE	0.975789
5720	P62979	RPS27A	ribosomal protein S27a	[u'NM_001135592']	2	55459961	55462710			chr2:55044008G>A (rs541784728)	0.000324717	FALSE	chr2:55462594C>T (rs569250342)	0.642501	FALSE	0.995863	0.0590111	0.995857	0.0590436	0.995881	0.0589254	0.000407237	0.787326	0.999994	0.00232722	0.999992	0.00273346	1	1.3004e-08	0.00428645			0.787326	FALSE	0.993073	FALSE		FALSE	0.99347	FALSE		FALSE	0.993524	FALSE	0.993174	0.898638	FALSE	0.994565	FALSE	0.995434	FALSE	0.994643
230	A6NEF3	GOLGA6L4	golgin A6 family-like 4	[u'NM_001267536']	15	84904587	84911341			chr15:85083619G>T (rs150730626)	0.000952978	FALSE	chr15:84908113T>C (rs568451359)	0.242781	FALSE	0.906056	0.146639	0.906029	0.146624	0.906126	0.146678	0.000664934	0.847908	0.995585	0.0299418	0.995611	0.0298343	0.995516	0.0302231	-0.00315199	0.548745	0.787446	0.787446	FALSE	0.993073	FALSE	0.992874	FALSE	0.995152	FALSE	0.978706	FALSE	0.993524	FALSE	0.993174	0.91238	FALSE	0.994565	FALSE	0.995434	FALSE	0.994643
9471	Q6ZT21	TMPPE	transmembrane protein with metallophosphoesterase domain	[u'NM_001039770']	3	33134329	33135687			chr3:32860395C>T (rs184187287)	0.0014976	FALSE	chr3:33135134G>A (rs576222977)	0.0829149	FALSE	0.994837	0.0359755	0.994803	0.03615	0.994926	0.0355115	0.0034533	0.567117	0.999996	0.000989486	0.999995	0.000952715	0.999999	0.00108038	0.00351116	0.680967	0.787514	0.787514	FALSE	0.993073	FALSE	0.992874	FALSE	0.978461	FALSE	0.978706	FALSE	0.993524	FALSE	0.993174	0.265073	FALSE	0.945598	FALSE	0.954806	FALSE	0.946642
17215	Q9ULT0	TTC7A	tetratricopeptide repeat domain 7A	[u'XM_372927']	2	47168681	47301059			chr2:47573290G>A (rs72808416)	0.00113016	FALSE	chr2:47288013G>A (rs201842124)	0.0122506	FALSE	0.923191	0.125459	0.923321	0.124899	0.922848	0.126921	-0.00375908	0.490388	0.998178	0.0169862	0.99818	0.0169798	0.998173	0.017003	-0.000368333	0.994067	0.787576	0.787576	FALSE	0.993073	FALSE	0.992874	FALSE	0.975683	FALSE	0.999115	FALSE	0.993524	FALSE	0.993174	0.0970031	FALSE	0.917319	FALSE	0.933493	FALSE	0.920378
5408	P57054	PIGP	phosphatidylinositol glycan anchor biosynthesis class P	[u'NM_153681']	21	38437885	38444887			chr21:38089097A>G (rs2835446)	0.000786828	FALSE	chr21:38444887T>C (rs147379960)	0.0406671	FALSE	0.556213	0.0774458	0.556202	0.0776378	0.55624	0.0769378	0.000493566	0.87789	0.743994	0.0338982	0.744017	0.0340712	0.743936	0.0334379	-0.00237316	0.582099	0.787666	0.787666	FALSE	0.993073	FALSE	0.992874	FALSE	0.997042	FALSE	0.978706	FALSE	0.993524	FALSE	0.993174	0.248096	FALSE	0.945598	FALSE	0.954806	FALSE	0.946642
13185	Q96GL9	FAM163A	family with sequence similarity 163 member A	[u'NM_173509']	1	179782233	179783321			chr1:179679577C>T (rs74132233)	0.0018214	FALSE	chr1:179783017G>T (rs141650589)	0.00879261	FALSE	0.975922	0.112091	0.975807	0.112315	0.976226	0.1115	0.00374219	0.491358	0.999856	0.00810002	0.999855	0.00812838	0.99986	0.00802482	0.000553482	0.903542	0.7877	0.7877	FALSE	0.993073	FALSE	0.992874	FALSE	0.975683	FALSE	0.99275	FALSE	0.993524	FALSE	0.993174	0.368308	FALSE	0.953179	FALSE	0.959376	FALSE	0.953984
8945	Q6P2D8	XRRA1	X-ray radiation resistance associated 1	[u'NM_182969']	11	74554248	74651923			chr11:74733338G>A (rs12292428)	0.00262728	FALSE	chr11:74555233A>G (rs771101702)	0.0457599	FALSE	0.885739	0.120756	0.885622	0.120955	0.886049	0.12023	0.00354635	0.523728	0.997816	0.0292445	0.997832	0.029238	0.997776	0.0292613	-0.00190737	0.778869	0.787854	0.787854	FALSE	0.993073	FALSE	0.992874	FALSE	0.978461	FALSE	0.981618	FALSE	0.993524	FALSE	0.993174	0.894454	FALSE	0.994565	FALSE	0.995434	FALSE	0.994643
12269	Q8WV93	LACE1	lactation elevated 1	[u'NM_145315']	6	108616284	108843625			chr6:108159859A>G (rs6915546)	0.000528956	FALSE	chr6:108768445C>T (rs141071627)	0.119053	FALSE	0.942351	0.177491	0.942348	0.177389	0.942358	0.177761	5.37054e-05	0.827896	0.999495	0.0166467	0.999478	0.0169008	0.999539	0.0159578	0.00370262	0.527928	0.787895	0.787895	FALSE	0.993073	FALSE	0.992874	FALSE	0.994851	FALSE	0.978706	FALSE	0.993524	FALSE	0.993174	0.718841	FALSE	0.981653	FALSE	0.983781	FALSE	0.9819
8333	Q5T9S5	CCDC18	coiled-coil domain containing 18	[u'NM_206886']	1	93648919	93744031			chr1:94153857T>C (rs79613565)	9.05186e-06	FALSE	chr1:93736075C>T (rs753492470)	0.00149484	FALSE	0.872308	0.0459511	0.872271	0.0458876	0.872403	0.0461181	0.00285954	0.49663	0.972989	0.0264124	0.972982	0.0263964	0.973007	0.0264547	0.000954106	0.814399	0.787932	0.787932	FALSE	0.993073	FALSE	0.992874	FALSE	0.976119	FALSE	0.98505	FALSE	0.993524	FALSE	0.993174	0.299031	FALSE	0.948531	FALSE	0.955248	FALSE	0.949251
317	A6NIV6	LRRIQ4	leucine rich repeats and IQ motif containing 4	[u'NM_001080460']	3	169539710	169555416			chr3:169846921T>C (rs192074410)	0.000125379	FALSE	chr3:169539743C>T (3:169539743_C_T)	0.0381914	FALSE	0.895267	0.195232	0.89532	0.195152	0.895128	0.195443	-0.000984572	0.558257	1.00432	0.0277036	1.0043	0.027664	1.00436	0.0278074	0.00211893	0.601866	0.787945	0.787945	FALSE	0.993073	FALSE	0.992874	FALSE	0.978461	FALSE	0.978706	FALSE	0.993524	FALSE	0.993174	0.447579	FALSE	0.963139	FALSE	0.968243	FALSE	0.963854
13552	Q96MT3	PRICKLE1	prickle planar cell polarity protein 1	[u'NM_001144881']	12	42853614	42866318			chr12:42424615C>T (rs142415534)	0.000556073	FALSE	chr12:42858557G>A (rs553919252)	0.0306143	FALSE	0.992092	0.054672	0.992129	0.0544414	0.991996	0.0552746	-0.00241854	0.755028	1.00009	0.00185525	1.00009	0.00201411	1.00008	0.00135008	-0.00264207	0.588725	0.787945	0.787945	FALSE	0.993073	FALSE	0.992874	FALSE	0.990483	FALSE	0.978706	FALSE	0.993524	FALSE	0.993174	0.320823	FALSE	0.948531	FALSE	0.955248	FALSE	0.949251
18007	Q9Y6M9	NDUFB9	NADH:ubiquinone oxidoreductase subunit B9	[u'NM_005005']	8	125551428	125562130			chr8:126059531T>C (rs144507279)	0.00139849	FALSE	chr8:125555335T>C (rs140417066)	0.217123	FALSE	0.967681	0.0721774	0.967738	0.0721406	0.967529	0.0722741	-0.00289408	0.785436	0.999123	0.00957522	0.999134	0.00950617	0.999093	0.00975474	-0.00428256	0.500396	0.788064	0.788064	FALSE	0.993073	FALSE	0.992874	FALSE	0.99347	FALSE	0.978706	FALSE	0.993524	FALSE	0.993174	0.986594	FALSE	1	FALSE	1	FALSE	1
8573	Q5XLA6	CARD17	caspase recruitment domain family member 17	[u'NM_001007232']	11	104970093	104972141			chr11:105434254C>A (rs11226767)	0.000214344	FALSE	chr11:104970110G>A (rs187984742)	0.13039	FALSE	0.914164	0.199209	0.914354	0.198831	0.913665	0.2002	-0.0034523	0.612384	0.997892	0.0285889	0.997916	0.0284402	0.997828	0.0289768	-0.00303735	0.585209	0.788107	0.788107	FALSE	0.993073	FALSE	0.992874	FALSE	0.980469	FALSE	0.978706	FALSE	0.993524	FALSE	0.993174	0.373934	FALSE	0.954063	FALSE	0.960289	FALSE	0.954822
13493	Q96M11	HYLS1	HYLS1, centriolar and ciliogenesis associated	[u'NM_145014']	11	125769264	125770160			chr11:125837338C>T (rs670263)	0.00146148	FALSE	chr11:125770089C>T (rs140683804)	0.276313	FALSE	0.736325	0.309661	0.736347	0.309668	0.736266	0.309644	-0.000262937	0.978104	0.971704	0.116996	0.971873	0.116672	0.971256	0.117845	-0.00526206	0.513574	0.788124	0.788124	FALSE	0.993073	FALSE	0.992874	FALSE	0.999604	FALSE	0.978706	FALSE	0.993524	FALSE	0.993174	0.880965	FALSE	0.994074	FALSE	0.995217	FALSE	0.994188
2289	O95801	TTC4	tetratricopeptide repeat domain 4	[u'NM_004623']	1	55181582	55207183			chr1:55452047G>C (rs138891775)	0.000213687	FALSE	chr1:55197207G>T (rs537475373)	0.0497826	FALSE	0.618409	0.212015	0.618347	0.212004	0.618571	0.212045	0.00105702	0.728716	0.902476	0.164308	0.902346	0.164389	0.90282	0.164094	0.00288875	0.498221	0.788175	0.788175	FALSE	0.993073	FALSE	0.992874	FALSE	0.986797	FALSE	0.978706	FALSE	0.993524	FALSE	0.993174	0.380349	FALSE	0.954474	FALSE	0.960483	FALSE	0.955206
16166	Q9NVX2	NLE1	notchless homolog 1	[u'NM_018096']	17	33459459	33469294			chr17:33430313T>C (rs28363284)	0.00208027	FALSE	chr17:33469114G>A (rs140314263)	0.0541011	FALSE	0.449728	0.0974123	0.44983	0.09765	0.449459	0.0967828	-0.00380893	0.559859	0.811985	0.17467	0.812047	0.174632	0.81182	0.174769	-0.00129512	0.689956	0.788334	0.788334	FALSE	0.993073	FALSE	0.992874	FALSE	0.978461	FALSE	0.978706	FALSE	0.993524	FALSE	0.993174	0.263225	FALSE	0.945598	FALSE	0.954806	FALSE	0.946642
14863	Q9GZT9	EGLN1	egl-9 family hypoxia inducible factor 1	[u'NM_022051']	1	231502160	231557634			chr1:231829752C>T (rs76175896)	0.00384475	FALSE	chr1:231557348G>A (rs113401862)	0.0391675	FALSE	0.950329	0.109413	0.950312	0.109438	0.950374	0.109347	0.000560125	0.666382	0.99947	0.0113331	0.999475	0.0113493	0.999456	0.0112903	-0.00169549	0.615482	0.788412	0.788412	FALSE	0.993073	FALSE	0.992874	FALSE	0.982931	FALSE	0.978706	FALSE	0.993524	FALSE	0.993174	0.825945	FALSE	0.98884	FALSE	0.989857	FALSE	0.988948
281	A6NGY1	FRG2C	FSHD region gene 2 family member C	[u'NM_001124759.1']	3	75713531	75715189			chr3:76158880G>A (rs78224551)	0.00285733	FALSE	chr3:75714792C>A (rs201894011)	0.962523	FALSE	0.999904	0.00272903	0.999904	0.00274094	0.999904	0.00269742	-0.000263033	0.894662	1	1.70191e-09	1	1.61907e-09	1	1.90296e-09	0	0.498149	0.788504	0.788504	FALSE	0.993073	FALSE	0.992874	FALSE	0.998595	FALSE	0.978706	FALSE	0.993524	FALSE	0.993174	0.894653	FALSE	0.994565	FALSE	0.995434	FALSE	0.994643
6203	Q06432	CACNG1	calcium voltage-gated channel auxiliary subunit gamma 1	[u'NM_000727']	17	65040777	65052384			chr17:64548755A>G (rs11079659)	0.000403965	FALSE	chr17:65040931G>C (rs199612249)	0.074739	FALSE	0.864611	0.253408	0.864841	0.253278	0.864004	0.253749	-0.00330218	0.558207	0.993526	0.0560976	0.993565	0.0559201	0.993421	0.0565624	-0.00256786	0.629892	0.788526	0.788526	FALSE	0.993073	FALSE	0.992874	FALSE	0.978461	FALSE	0.978706	FALSE	0.993524	FALSE	0.993174	0.785961	FALSE	0.987602	FALSE	0.988792	FALSE	0.987759
1547	O60664	PLIN3	perilipin 3	[u'NM_005817']	19	4839207	4861406			chr19:4640983G>A (rs9917028)	6.16415e-05	FALSE	chr19:4847861C>T (rs189557614)	0.0699988	FALSE	0.443526	0.0601741	0.443468	0.0601231	0.443676	0.0603079	0.00345063	0.519988	0.761405	0.148643	0.76134	0.14861	0.761576	0.148732	0.00159004	0.803846	0.788549	0.788549	FALSE	0.993073	FALSE	0.992874	FALSE	0.978461	FALSE	0.984737	FALSE	0.993524	FALSE	0.993174	0.980617	FALSE	1	FALSE	1	FALSE	1
6497	Q13113	PDZK1IP1	PDZK1 interacting protein 1	[u'NM_005764']	1	47649646	47655604			chr1:48110450A>G (rs17103631)	0.00112917	FALSE	chr1:47652992G>T (rs201952169)	0.0473003	FALSE	0.997659	0.0275675	0.997683	0.0273989	0.997593	0.028007	-0.00324006	0.663263	0.999999	0.000263887	0.999999	0.000309419	1	2.94786e-05	0.00705114	0.628932	0.78862	0.78862	FALSE	0.993073	FALSE	0.992874	FALSE	0.982316	FALSE	0.978706	FALSE	0.993524	FALSE	0.993174	0.94305	FALSE	0.99827	FALSE	0.999022	FALSE	0.998322
157	A4D2P6	GRID2IP	Grid2 interacting protein	[u'XM_294249']	7	6537408	6591067			chr7:6098686T>G (rs548248191)	0.00181837	FALSE	chr7:6550010G>C (rs760773611)	0.0252951	FALSE	0.856253	0.106099	0.856311	0.106068	0.856098	0.106181	-0.00200508	0.807389	0.994103	0.0272526	0.994078	0.0272524	0.994169	0.0272529	0.00333316	0.518039	0.788656	0.788656	FALSE	0.993073	FALSE	0.992874	FALSE	0.993841	FALSE	0.978706	FALSE	0.993524	FALSE	0.993174	0.489949	FALSE	0.966688	FALSE	0.971316	FALSE	0.967307
6310	Q09161	NCBP1	nuclear cap binding protein subunit 1	[u'NM_002486']	9	100396164	100433478			chr9:100866872T>C (rs7022455)	0.00010932	FALSE	chr9:100433461T>C (9:100433461_T_C)	0.0293618	FALSE	0.952989	0.17859	0.952983	0.178689	0.953003	0.178329	0.00010952	0.965919	0.999697	0.015492	0.999712	0.0150975	0.999657	0.0164859	-0.00350683	0.490898	0.788661	0.788661	FALSE	0.993073	FALSE	0.992874	FALSE	0.999604	FALSE	0.978706	FALSE	0.993524	FALSE	0.993174	0.887573	FALSE	0.994565	FALSE	0.995434	FALSE	0.994643
8049	Q5JRX3	PITRM1	pitrilysin metallopeptidase 1	[u'NM_001242307']	10	3180226	3214964			chr10:2702805G>A (rs11592860)	0.000132188	FALSE	chr10:3207696A>T (rs573840518)	0.00348648	FALSE	0.0597845	0.220606	0.059865	0.220508	0.0595725	0.220866	-0.00132501	0.681798	0.195249	0.350333	0.195171	0.350452	0.195454	0.350019	0.000808802	0.858689	0.788687	0.788687	FALSE	0.993073	FALSE	0.992874	FALSE	0.984534	FALSE	0.987507	FALSE	0.993524	FALSE	0.993174	0.218739	FALSE	0.945598	FALSE	0.954806	FALSE	0.946642
12088	Q8TDY8	IGDCC4	immunoglobulin superfamily DCC subclass member 4	[u'NM_020962']	15	65676350	65715200			chr15:65255704C>T (rs7322)	0.0019133	FALSE	chr15:65688138A>G (rs78024095)	0.0741661	FALSE	0.669455	0.240558	0.66916	0.240459	0.670233	0.240814	0.00445901	0.511214	0.984117	0.0825196	0.984089	0.0825035	0.98419	0.0825618	0.00122629	0.769006	0.788689	0.788689	FALSE	0.993073	FALSE	0.992874	FALSE	0.978461	FALSE	0.981026	FALSE	0.993524	FALSE	0.993174	0.623064	FALSE	0.979343	FALSE	0.982188	FALSE	0.97976
2793	P07327	ADH1A	alcohol dehydrogenase 1A (class I), alpha polypeptide	[u'NM_000667']	4	100197784	100212071			chr4:100575711C>T (rs17029277)	0.00467658	FALSE	chr4:100203511C>G (rs544708432)	0.173211	FALSE	0.993086	0.0651407	0.993052	0.065515	0.993173	0.0641442	0.00186445	0.671036	0.999991	0.00239442	0.999989	0.00279185	0.999997	0.000550638	0.00402861	0.571499	0.788803	0.788803	FALSE	0.993073	FALSE	0.992874	FALSE	0.98296	FALSE	0.978706	FALSE	0.993524	FALSE	0.993174	0.77299	FALSE	0.986166	FALSE	0.987554	FALSE	0.986335
5824	P78537	BLOC1S1	biogenesis of lysosomal organelles complex 1 subunit 1	[u'NM_001487']	12	56109836	56113390			chr12:56080849C>T (rs12578705)	1.47211e-05	FALSE	chr12:56112960A>T (rs532103455)	0.0844707	FALSE	0.996895	0.0357279	0.996879	0.0356793	0.996938	0.0358555	0.00164645	0.818537	0.999992	0.00202848	0.999995	0.00127039	0.999984	0.00327152	-0.00422727	0.528755	0.789049	0.789049	FALSE	0.993073	FALSE	0.992874	FALSE	0.994194	FALSE	0.978706	FALSE	0.993524	FALSE	0.993174	0.929222	FALSE	0.996896	FALSE	0.99758	FALSE	0.996961
2449	P01185	AVP	arginine vasopressin	[u'NM_000490']	20	3063279	3065320			chr20:3451965C>T (rs574838374)	0.00253843	FALSE	chr20:3063397C>T (rs534290018)	0.0228787	FALSE	0.999038	0.0135658	0.999033	0.0136404	0.999051	0.0133673	0.00139472	0.93891	1	3.67669e-05	1	4.12703e-05	1	2.06395e-05	0.00365355	0.493078	0.789054	0.789054	FALSE	0.993073	FALSE	0.992874	FALSE	0.999363	FALSE	0.978706	FALSE	0.993524	FALSE	0.993174	0.930283	FALSE	0.997328	FALSE	0.997995	FALSE	0.997393
2785	P07288	KLK3	kallikrein related peptidase 3	[u'NM_145864']	19	51358212	51363380			chr19:51628272G>T (rs139102535)	0.00101887	FALSE	chr19:51361562C>T (rs112372888)	0.00701582	FALSE	0.706189	0.385242	0.706235	0.385077	0.706068	0.385678	-0.000433064	0.995699	0.992427	0.0786234	0.99234	0.0788265	0.992658	0.0780854	0.00406066	0.493985	0.789064	0.789064	FALSE	0.993073	FALSE	0.992874	FALSE	0.999735	FALSE	0.978706	FALSE	0.993524	FALSE	0.993174	0.192133	FALSE	0.94176	FALSE	0.952669	FALSE	0.943243
1328	O43638	FOXS1	forkhead box S1	[u'NM_004118']	20	30432356	30433345			chr20:30731472A>C (rs6061185)	0.0077854	FALSE	chr20:30432954C>T (rs41305797)	0.00990352	FALSE	0.983976	0.0998481	0.98414	0.0989931	0.983544	0.102065	-0.00592603	0.509917	0.999975	0.00470813	0.999977	0.00459137	0.999971	0.00500268	-0.0013407	0.818604	0.789244	0.789244	FALSE	0.993073	FALSE	0.992874	FALSE	0.978461	FALSE	0.98505	FALSE	0.993524	FALSE	0.993174	0.160589	FALSE	0.938376	FALSE	0.949568	FALSE	0.939904
15129	Q9H329	EPB41L4B	erythrocyte membrane protein band 4.1 like 4B	[u'NM_018424']	9	111936837	112082726			chr9:111641806G>A (rs79596285)	0.00156768	FALSE	chr9:111970326C>T (rs199540461)	0.0759422	FALSE	0.866673	0.0582385	0.866621	0.0580515	0.86681	0.0587283	0.00324202	0.536245	0.97137	0.0329444	0.971395	0.0329537	0.971305	0.0329197	-0.00274346	0.713701	0.789256	0.789256	FALSE	0.993073	FALSE	0.992874	FALSE	0.978461	FALSE	0.978706	FALSE	0.993524	FALSE	0.993174	0.284572	FALSE	0.948279	FALSE	0.955248	FALSE	0.94917
15329	Q9H772	GREM2	gremlin 2, DAN family BMP antagonist	[u'NM_022469']	1	240656272	240656775			chr1:240421437C>T (rs10926182)	0.00811754	FALSE	chr1:240656538G>C (rs201492063)	0.011838	FALSE	0.990984	0.076977	0.991015	0.0769742	0.990903	0.0769842	-0.00145026	0.818696	0.999993	0.00244429	0.999995	0.00203146	0.999986	0.00329273	-0.00324628	0.511403	0.789301	0.789301	FALSE	0.993073	FALSE	0.992874	FALSE	0.994194	FALSE	0.978706	FALSE	0.993524	FALSE	0.993174	0.165743	FALSE	0.938376	FALSE	0.949568	FALSE	0.939904
8083	Q5JUQ0	FAM78A	family with sequence similarity 78 member A	[u'NM_033387']	9	134136212	134151566			chr9:133924451C>T (rs869457)	0.00191034	FALSE	chr9:134151449C>T (rs562235569)	0.0600253	FALSE	0.998198	0.0273926	0.99823	0.0268987	0.998112	0.0286526	-0.00424682	0.650725	1.00001	0.000334982	1.00001	0.000359933	1.00001	0.000257945	-0.00304572	0.63756	0.789302	0.789302	FALSE	0.993073	FALSE	0.992874	FALSE	0.981257	FALSE	0.978706	FALSE	0.993524	FALSE	0.993174	0.731691	FALSE	0.9839	FALSE	0.985801	FALSE	0.98412
11147	Q8N8G6	C15orf54	chromosome 15 open reading frame 54	[u'NM_207445']	15	39544337	39544885			chr15:39107649G>A (rs117341343)	0.00317646	FALSE	chr15:39544697G>A (rs566782683)	0.0886528	FALSE	0.872952	0.267776	0.872792	0.267929	0.873374	0.267372	0.00217574	0.75489	0.9949	0.0548832	0.994944	0.0546456	0.994782	0.0555042	-0.00295228	0.590093	0.789338	0.789338	FALSE	0.993073	FALSE	0.992874	FALSE	0.990483	FALSE	0.978706	FALSE	0.993524	FALSE	0.993174	0.936215	FALSE	0.997864	FALSE	0.998648	FALSE	0.997919
12482	Q92499	DDX1	DEAD-box helicase 1	[u'NM_004939']	2	15732058	15771027			chr2:16008695G>A (rs75872155)	0.0121928	FALSE	chr2:15746101T>C (rs184905286)	0.0775412	FALSE	0.995417	0.0420124	0.995367	0.0424129	0.995548	0.0409385	0.00433998	0.498573	1	0.000596496	1	0.000662987	1	0.00036769	0.000444751	0.925003	0.789409	0.789409	FALSE	0.993073	FALSE	0.992874	FALSE	0.976119	FALSE	0.994811	FALSE	0.993524	FALSE	0.993174	0.88565	FALSE	0.994565	FALSE	0.995434	FALSE	0.994643
1168	O15529	GPR42	G protein-coupled receptor 42 (gene/pseudogene)	[u'NM_005305']	19	35862262	35863299			chr19:35613689G>A (rs35578165)	0.00174888	FALSE	chr19:35862638G>A (rs200232716)	0.189753	FALSE	0.26501	0.176021	0.264957	0.175887	0.265147	0.176375	0.00107868	0.910338	0.841231	0.20938	0.840998	0.209632	0.841846	0.208714	0.00405203	0.501792	0.789411	0.789411	FALSE	0.993073	FALSE	0.992874	FALSE	0.999363	FALSE	0.978706	FALSE	0.993524	FALSE	0.993174	0.762347	FALSE	0.986091	FALSE	0.987554	FALSE	0.986279
4000	P26678	PLN	phospholamban	[u'NM_002667']	6	118880085	118880240			chr6:119244433T>C (rs9401098)	0.00161665	FALSE	chr6:118880125G>T (rs151112761)	0.127305	FALSE	0.999802	0.00836407	0.999794	0.00842606	0.999824	0.0081985	0.00366387	0.495497	1	7.61118e-10	1	7.99601e-10	1	6.48905e-10	0	0.724487	0.789444	0.789444	FALSE	0.993073	FALSE	0.992874	FALSE	0.976119	FALSE	0.978706	FALSE	0.993524	FALSE	0.993174	0.489735	FALSE	0.966688	FALSE	0.971316	FALSE	0.967307
12609	Q92823	NRCAM	neuronal cell adhesion molecule	[u'NM_001037132']	7	107790358	107880508			chr7:107645108A>C (rs117324875)	0.000130372	FALSE	chr7:107872875T>C (rs559521284)	0.0234519	FALSE	0.730985	0.0799409	0.730872	0.0800284	0.73128	0.0797093	0.00510381	0.516362	0.897258	0.0852865	0.897287	0.0852883	0.897182	0.0852819	-0.00123214	0.857908	0.789467	0.789467	FALSE	0.993073	FALSE	0.992874	FALSE	0.978461	FALSE	0.98721	FALSE	0.993524	FALSE	0.993174	0.378951	FALSE	0.954063	FALSE	0.960324	FALSE	0.954822
1855	O75746	SLC25A12	solute carrier family 25 member 12	[u'NM_003705']	2	172641787	172750724			chr2:172141858T>G (rs112220625)	0.00440492	FALSE	chr2:172648001G>C (rs746499102)	0.0639128	FALSE	0.914155	0.226477	0.913918	0.226879	0.91478	0.225414	0.003813	0.497818	0.998726	0.0282493	0.998719	0.0283346	0.998743	0.0280236	0.000820688	0.84387	0.789552	0.789552	FALSE	0.993073	FALSE	0.992874	FALSE	0.976119	FALSE	0.986137	FALSE	0.993524	FALSE	0.993174	0.287943	FALSE	0.948279	FALSE	0.955248	FALSE	0.94917
17166	Q9ULD4	BRPF3	bromodomain and PHD finger containing 3	[u'NM_015695']	6	36168100	36198383			chr6:36359616A>C (rs200320092)	0.000135877	FALSE	chr6:36169391A>G (rs369791645)	0.0586945	FALSE	0.978319	0.0574101	0.978251	0.0575951	0.978498	0.0569195	0.00432214	0.515321	0.999795	0.0038485	0.999797	0.00383111	0.999791	0.00389396	-0.00151224	0.863798	0.789587	0.789587	FALSE	0.993073	FALSE	0.992874	FALSE	0.978461	FALSE	0.988168	FALSE	0.993524	FALSE	0.993174	0.863722	FALSE	0.991551	FALSE	0.992679	FALSE	0.991683
16303	Q9NY28	GALNT8	polypeptide N-acetylgalactosaminyltransferase 8	[u'NM_017417']	12	4829844	4881760			chr12:4964809A>C (rs34150059)	0.000587134	FALSE	chr12:4874614C>T (rs148196108)	0.0629373	FALSE	0.375779	0.405727	0.375533	0.405537	0.376427	0.406228	0.00220285	0.693879	0.902988	0.253017	0.902587	0.253485	0.904046	0.251779	0.00577282	0.516901	0.789644	0.789644	FALSE	0.993073	FALSE	0.992874	FALSE	0.98456	FALSE	0.978706	FALSE	0.993524	FALSE	0.993174	0.621087	FALSE	0.979125	FALSE	0.982188	FALSE	0.979543
6007	Q01629	IFITM2	interferon induced transmembrane protein 2	[u'NM_006435']	11	308193	309162			chr11:702250T>C (rs7479861)	0.00148235	FALSE	chr11:308349G>A (rs75054971)	0.0308554	FALSE	0.39247	0.320629	0.392157	0.320593	0.393294	0.320722	0.00354515	0.50041	0.997189	0.173118	0.997158	0.173184	0.997269	0.172944	0.000639909	0.935634	0.78969	0.78969	FALSE	0.993073	FALSE	0.992874	FALSE	0.976526	FALSE	0.995228	FALSE	0.993524	FALSE	0.993174	0.586352	FALSE	0.976667	FALSE	0.980541	FALSE	0.977156
15403	Q9H8N7	ZNF395	zinc finger protein 395	[u'NM_018660']	8	28206239	28218641			chr8:27748448G>C (rs77033097)	0.00354004	FALSE	chr8:28218500T>C (rs551828368)	0.0381629	FALSE	0.992748	0.0378408	0.99278	0.0377093	0.992666	0.0381849	-0.00300632	0.539526	1.00001	0.000707647	1.00001	0.000640434	1.00001	0.000859919	-0.000786174	0.773261	0.789779	0.789779	FALSE	0.993073	FALSE	0.992874	FALSE	0.978461	FALSE	0.981048	FALSE	0.993524	FALSE	0.993174	0.824412	FALSE	0.98884	FALSE	0.989857	FALSE	0.988948
2997	P0C5Y4	KRTAP1-4	keratin associated protein 1-4	[u'NM_001257305']	17	39185968	39186330			chr17:39637265A>G (rs201582083)	0.00199655	FALSE	chr17:39186036G>A (rs368365658)	0.0288119	FALSE	0.765013	0.254012	0.765102	0.254015	0.764778	0.254003	-0.00127395	0.742468	0.977139	0.0906435	0.97723	0.0904837	0.976899	0.0910627	-0.00364495	0.505635	0.789795	0.789795	FALSE	0.993073	FALSE	0.992874	FALSE	0.988189	FALSE	0.978706	FALSE	0.993524	FALSE	0.993174	0.787144	FALSE	0.987796	FALSE	0.988959	FALSE	0.987952
14688	Q9BYZ2	LDHAL6B	lactate dehydrogenase A like 6B	[u'NM_033195']	15	59499140	59500282			chr15:59427593C>T (rs79815754)	0.00572087	FALSE	chr15:59500193C>T (rs117391218)	0.0204662	FALSE	0.547743	0.424725	0.547928	0.424742	0.547255	0.424681	-0.00158656	0.643679	0.956709	0.171999	0.956844	0.171791	0.956353	0.172547	-0.00285198	0.543784	0.789866	0.789866	FALSE	0.993073	FALSE	0.992874	FALSE	0.981257	FALSE	0.978706	FALSE	0.993524	FALSE	0.993174	0.160817	FALSE	0.938376	FALSE	0.949568	FALSE	0.939904
17762	Q9Y4X1			[u'NM_001105677', u'NM_006798']	4	70455093	70513362			chr4:70079740T>G (rs577934148)	0.00547513	FALSE	chr4:70460923G>C (rs541627076)	0.0115297	FALSE	0.195767	0.186737	0.195977	0.186724	0.195213	0.186773	-0.00409209	0.499609	0.688033	0.292542	0.687966	0.292305	0.688211	0.293163	0.000837665	0.862515	0.789872	0.789872	FALSE	0.993073	FALSE	0.992874	FALSE	0.976184	FALSE	0.988059	FALSE	0.993524	FALSE	0.993174	0.200137	FALSE	0.942602	FALSE	0.952851	FALSE	0.943943
13353	Q96JN8	NEURL4	neuralized E3 ubiquitin protein ligase 4	[u'NM_032442']	17	7219445	7232631			chr17:6982444A>G (rs444207)	7.21837e-05	FALSE	chr17:7226276G>C (rs143317552)	0.0318689	FALSE	0.830532	0.127961	0.83061	0.127932	0.830326	0.128037	-0.00222101	0.499638	0.997032	0.0327328	0.997029	0.0327026	0.997039	0.0328124	0.000316605	0.845789	0.789914	0.789914	FALSE	0.993073	FALSE	0.992874	FALSE	0.976184	FALSE	0.986137	FALSE	0.993524	FALSE	0.993174	0.6077	FALSE	0.978947	FALSE	0.982188	FALSE	0.979395
1111	O15355	PPM1G	protein phosphatase, Mg2+/Mn2+ dependent 1G	[u'NM_002707']	2	27604469	27632289			chr2:28057593T>G (rs56172905)	0.00100395	FALSE	chr2:27607715T>A (rs551307055)	0.0989927	FALSE	0.997023	0.0350091	0.996984	0.0350983	0.997126	0.0347727	0.00405544	0.542706	1.00003	0.00114781	1.00003	0.00122339	1.00003	0.000919451	-0.00352514	0.679231	0.789924	0.789924	FALSE	0.993073	FALSE	0.992874	FALSE	0.978461	FALSE	0.978706	FALSE	0.993524	FALSE	0.993174	0.830656	FALSE	0.989658	FALSE	0.990839	FALSE	0.989761
9884	Q7Z6J2	GRASP	general receptor for phosphoinositides 1 associated scaffold protein	[u'NM_001271856']	12	52400804	52408980			chr12:52632640G>A (rs73105199)	0.000177183	FALSE	chr12:52408901A>G (rs371850904)	0.0437067	FALSE	0.947789	0.137839	0.947846	0.137791	0.947639	0.137964	-0.0015057	0.758684	0.999647	0.0111002	0.999634	0.0112674	0.999683	0.010647	0.00449145	0.553902	0.789925	0.789925	FALSE	0.993073	FALSE	0.992874	FALSE	0.990764	FALSE	0.978706	FALSE	0.993524	FALSE	0.993174	0.571935	FALSE	0.974975	FALSE	0.978937	FALSE	0.975495
16345	Q9NYL9	TMOD3	tropomodulin 3	[u'NM_014547']	15	52155082	52201004			chr15:52534344G>A (rs3751631)	0.00152105	FALSE	chr15:52186039C>T (rs150692636)	0.233406	FALSE	0.998381	0.0245264	0.998412	0.0242269	0.998299	0.0252985	-0.00454583	0.534333	0.999998	0.000861065	0.999997	0.00101137	1	4.05518e-06	0.00425061	0.865328	0.789941	0.789941	FALSE	0.993073	FALSE	0.992874	FALSE	0.978461	FALSE	0.988541	FALSE	0.993524	FALSE	0.993174	0.948311	FALSE	0.999073	FALSE	0.999744	FALSE	0.999114
2607	P04114	APOB	apolipoprotein B	[u'NM_000384']	2	21224605	21266817			chr2:21234902C>G (rs61742247)	0.00656429	FALSE	chr2:21234902C>G (rs61742247)	0.00656429	FALSE	0.337041	0.379517	0.33745	0.379683	0.335962	0.379076	-0.00392164	0.492608	0.885243	0.314551	0.885303	0.314426	0.885085	0.314881	-0.000693501	0.821295	0.790178	0.790178	FALSE	0.993073	FALSE	0.992874	FALSE	0.975683	FALSE	0.98505	FALSE	0.993524	FALSE	0.993174	0.330746	FALSE	0.948531	FALSE	0.955248	FALSE	0.949251
16287	Q9NXR8	ING3	inhibitor of growth family member 3	[u'NM_019071']	7	120590951	120614895			chr7:120818101G>A (rs78868840)	0.00248548	FALSE	chr7:120607606C>A (rs201298392)	0.0891333	FALSE	0.999285	0.013015	0.999298	0.0129167	0.999251	0.0132705	-0.00360957	0.600817	1	3.27195e-06	1	2.90463e-06	1	4.08441e-06	0	0.656564	0.790245	0.790245	FALSE	0.993073	FALSE	0.992874	FALSE	0.980202	FALSE	0.978706	FALSE	0.993524	FALSE	0.993174	0.802546	FALSE	0.988209	FALSE	0.989209	FALSE	0.98834
13186	Q96GM1	PLPPR2	phospholipid phosphatase related 2	[u'NM_022737']	19	11468350	11475052			chr19:11516012C>G (rs144008613)	0.00057971	FALSE	chr19:11470594G>A (rs557526829)	0.0119429	FALSE	0.898747	0.227755	0.898591	0.227821	0.899157	0.22758	0.00248156	0.560469	0.99736	0.036803	0.997375	0.03663	0.99732	0.0372551	-0.00150206	0.791944	0.790271	0.790271	FALSE	0.993073	FALSE	0.992874	FALSE	0.978461	FALSE	0.984385	FALSE	0.993524	FALSE	0.993174	0.221083	FALSE	0.945598	FALSE	0.954806	FALSE	0.946642
7855	Q53FE4	C4orf17	chromosome 4 open reading frame 17	[u'NM_032149']	4	100434239	100463263			chr4:100575711C>T (rs17029277)	0.00467658	FALSE	chr4:100443781CT>C (4:100443781_CT_C)	0.0256534	FALSE	0.529686	0.376426	0.529667	0.376594	0.529736	0.375984	0.000183904	0.819487	0.936194	0.195484	0.936375	0.195275	0.935716	0.196035	-0.00336964	0.583159	0.7903	0.7903	FALSE	0.993073	FALSE	0.992874	FALSE	0.994194	FALSE	0.978706	FALSE	0.993524	FALSE	0.993174	0.0547886	FALSE	0.887195	FALSE	0.907054	FALSE	0.890945
10865	Q8N393	ZNF786	zinc finger protein 786	[u'NM_152411']	7	148767518	148787732			chr7:148522269C>A (rs3807450)	0.000516143	FALSE	chr7:148768938T>C (rs567851727)	0.0150834	FALSE	0.974338	0.099044	0.974224	0.0992338	0.97464	0.0985416	0.00421019	0.510321	0.999968	0.00450146	0.999965	0.00459473	0.999974	0.00424597	0.00212884	0.835766	0.790301	0.790301	FALSE	0.993073	FALSE	0.992874	FALSE	0.978461	FALSE	0.986102	FALSE	0.993524	FALSE	0.993174	0.273286	FALSE	0.948279	FALSE	0.955248	FALSE	0.94917
9993	Q86TL0	ATG4D	autophagy related 4D cysteine peptidase	[u'NM_032885']	19	10654767	10663740			chr19:10812828C>A (rs139560362)	0.00374476	FALSE	chr19:10654872C>T (rs560566811)	0.0113305	FALSE	0.973114	0.142308	0.973097	0.142347	0.973159	0.142207	0.000436529	0.671578	0.999876	0.00984523	0.999885	0.00945417	0.999852	0.0108078	-0.00332259	0.612615	0.790417	0.790417	FALSE	0.993073	FALSE	0.992874	FALSE	0.98296	FALSE	0.978706	FALSE	0.993524	FALSE	0.993174	0.816896	FALSE	0.988698	FALSE	0.989547	FALSE	0.988812
16923	Q9UI95	MAD2L2	mitotic arrest deficient 2 like 2	[u'NM_006341']	1	11734835	11740658			chr1:11629410G>A (rs116580110)	0.000297943	FALSE	chr1:11740454C>T (rs146185443)	0.190046	FALSE	0.999354	0.0164389	0.999359	0.016239	0.99934	0.0169543	-0.0011741	0.846507	1	5.76251e-06	1	6.73043e-06	1	1.16239e-06	0	0.511668	0.790469	0.790469	FALSE	0.993073	FALSE	0.992874	FALSE	0.995129	FALSE	0.978706	FALSE	0.993524	FALSE	0.993174	0.717539	FALSE	0.981653	FALSE	0.983781	FALSE	0.9819
1858	O75752	B3GALNT1	beta-1,3-N-acetylgalactosaminyltransferase 1 (globoside blood group)	[u'NM_033167']	3	160803550	160804542			chr3:160642250A>G (rs77217494)	0.00277476	FALSE	chr3:160803758G>C (rs564469671)	0.115598	FALSE	0.966027	0.12859	0.966035	0.128579	0.966006	0.128617	-0.000228039	0.78703	0.999591	0.0127596	0.999606	0.0125251	0.999553	0.0133575	-0.00412463	0.554256	0.790552	0.790552	FALSE	0.993073	FALSE	0.992874	FALSE	0.99347	FALSE	0.978706	FALSE	0.993524	FALSE	0.993174	0.919727	FALSE	0.995868	FALSE	0.996652	FALSE	0.995942
4640	P43119	PTGIR	prostaglandin I2 (prostacyclin) receptor (IP)	[u'NM_000960']	19	47124540	47127482			chr19:47226163C>G (rs570784765)	0.00546518	FALSE	chr19:47124591G>T (rs201002877)	0.0192873	FALSE	0.967262	0.138517	0.967355	0.138331	0.967016	0.139004	-0.00244405	0.494116	0.999951	0.00731658	0.999951	0.0075003	0.999949	0.00680891	-0.000407741	0.991863	0.790778	0.790778	FALSE	0.993073	FALSE	0.992874	FALSE	0.976002	FALSE	0.999077	FALSE	0.993524	FALSE	0.993174	0.944663	FALSE	0.998606	FALSE	0.999333	FALSE	0.998657
11037	Q8N699	MYCT1	myc target 1	[u'NM_025107']	6	153019038	153043385			chr6:153004049C>T (rs1282558)	0.00900927	FALSE	chr6:153043314A>C (rs539108880)	0.0226289	FALSE	0.728128	0.347852	0.728299	0.347554	0.727675	0.348637	-0.00179261	0.737323	0.974631	0.118969	0.974566	0.119055	0.9748	0.118739	0.00196414	0.637325	0.790826	0.790826	FALSE	0.993073	FALSE	0.992874	FALSE	0.987203	FALSE	0.978706	FALSE	0.993524	FALSE	0.993174	0.1155	FALSE	0.921737	FALSE	0.936231	FALSE	0.9245
15791	Q9NQ32	C11orf16	chromosome 11 open reading frame 16	[u'NM_020643']	11	8942866	8953855			chr11:9225651C>T (rs554233781)	0.0056936	FALSE	chr11:8942942C>T (rs2653601)	0.074765	FALSE	0.229319	0.10924	0.229385	0.109191	0.229146	0.109366	-0.00218952	0.554296	0.665182	0.214019	0.664997	0.213925	0.665672	0.214265	0.00315597	0.495635	0.790855	0.790855	FALSE	0.993073	FALSE	0.992874	FALSE	0.978461	FALSE	0.978706	FALSE	0.993524	FALSE	0.993174	0.63212	FALSE	0.979652	FALSE	0.982188	FALSE	0.98
6872	Q14494	NFE2L1	nuclear factor, erythroid 2 like 1	[u'NM_003204']	17	46128481	46137000			chr17:46052883G>A (rs61741125)	5.52073e-05	FALSE	chr17:46128667G>C (rs2229367)	0.00285616	FALSE	0.994097	0.0416484	0.994125	0.0412526	0.994023	0.0426733	-0.0024527	0.576023	1	0.000413488	1	0.000474983	1	0.000164431	-0.00268323	0.701904	0.790891	0.790891	FALSE	0.993073	FALSE	0.992874	FALSE	0.978796	FALSE	0.978706	FALSE	0.993524	FALSE	0.993174	0.530975	FALSE	0.971121	FALSE	0.975646	FALSE	0.97174
2258	O95685	PPP1R3D	protein phosphatase 1 regulatory subunit 3D	[u'NM_006242']	20	58514090	58514986			chr20:58349354C>T (rs201357222)	0.0045398	FALSE	chr20:58514494C>T (rs149736385)	0.055226	FALSE	0.99274	0.0596486	0.992681	0.0600067	0.992893	0.0586943	0.00356599	0.736356	0.999994	0.00115503	0.999992	0.00131874	0.999998	0.000516923	0.00559407	0.540831	0.790935	0.790935	FALSE	0.993073	FALSE	0.992874	FALSE	0.987006	FALSE	0.978706	FALSE	0.993524	FALSE	0.993174	0.218021	FALSE	0.945598	FALSE	0.954806	FALSE	0.946642
16738	Q9UBX0	HESX1	HESX homeobox 1	[u'NM_003865']	3	57232228	57233946			chr3:56789050C>T (rs139520914)	0.00254191	FALSE	chr3:57232308G>A (rs770886420)	0.152224	FALSE	0.996647	0.0368638	0.99667	0.036768	0.996588	0.0371147	-0.00219755	0.697269	0.999998	0.000560725	0.999998	0.00065571	1	0.000100131	0.00521029	0.602771	0.790941	0.790941	FALSE	0.993073	FALSE	0.992874	FALSE	0.98456	FALSE	0.978706	FALSE	0.993524	FALSE	0.993174	0.304125	FALSE	0.948531	FALSE	0.955248	FALSE	0.949251
9055	Q6PII3	CCDC174	coiled-coil domain containing 174	[u'NM_016474']	3	14693344	14712698			chr3:15115621C>T (rs531975844)	0.00101152	FALSE	chr3:14711585G>A (rs370988051)	0.144521	FALSE	0.992609	0.046256	0.992571	0.0462509	0.992709	0.0462693	0.00297121	0.505879	0.999997	0.00105955	0.999997	0.00113156	0.999998	0.000840828	0.00143503	0.864588	0.791032	0.791032	FALSE	0.993073	FALSE	0.992874	FALSE	0.978461	FALSE	0.988224	FALSE	0.993524	FALSE	0.993174	0.704036	FALSE	0.980277	FALSE	0.982669	FALSE	0.980545
2203	O95455	TGDS	TDP-glucose 4,6-dehydratase	[u'NM_014305']	13	95227039	95248390			chr13:94988900G>A (rs9634637)	0.000802176	FALSE	chr13:95235452T>C (rs559787839)	0.0143023	FALSE	0.995902	0.050605	0.995884	0.0509122	0.995949	0.0497864	0.00128318	0.744603	1	0.000142577	1	0.000167173	1	1.60624e-05	0.00602304	0.534213	0.791074	0.791074	FALSE	0.993073	FALSE	0.992874	FALSE	0.9883	FALSE	0.978706	FALSE	0.993524	FALSE	0.993174	0.315123	FALSE	0.948531	FALSE	0.955248	FALSE	0.949251
5006	P50747	HLCS	holocarboxylase synthetase	[u'NM_000411']	21	38126550	38311183			chr21:38089097A>G (rs2835446)	0.000786828	FALSE	chr21:38311162C>T (rs369390552)	0.0131542	FALSE	0.989177	0.0540125	0.989126	0.0545051	0.98931	0.0526927	0.00343797	0.62531	0.999927	0.00834411	0.999918	0.00847055	0.99995	0.00800142	0.00378347	0.516844	0.79108	0.79108	FALSE	0.993073	FALSE	0.992874	FALSE	0.981257	FALSE	0.978706	FALSE	0.993524	FALSE	0.993174	0.183839	FALSE	0.938376	FALSE	0.949568	FALSE	0.939904
4749	P47756	CAPZB	capping actin protein of muscle Z-line beta subunit	[u'NM_001206540']	1	19669259	19811932			chr1:20141761G>A (rs7516526)	0.000191539	FALSE	chr1:19712114T>A (rs532876346)	0.42918	FALSE	0.998508	0.019646	0.998499	0.0198349	0.998533	0.0191395	0.00178291	0.826036	1	8.40526e-05	1	9.7035e-05	1	2.95219e-05	0.00332433	0.505838	0.791105	0.791105	FALSE	0.993073	FALSE	0.992874	FALSE	0.994851	FALSE	0.978706	FALSE	0.993524	FALSE	0.993174	0.927117	FALSE	0.996345	FALSE	0.997058	FALSE	0.996412
14280	Q9BSU1	C16orf70	chromosome 16 open reading frame 70	[u'NM_025187']	16	67144079	67181031			chr16:66688103C>T (rs355959)	0.00369431	FALSE	chr16:67166720T>C (rs537008618)	0.0424214	FALSE	0.949743	0.167479	0.949858	0.167288	0.949441	0.16798	-0.00248574	0.505972	0.999447	0.0171946	0.999448	0.0172092	0.999445	0.0171563	-0.000187319	0.933037	0.791167	0.791167	FALSE	0.993073	FALSE	0.992874	FALSE	0.978461	FALSE	0.995128	FALSE	0.993524	FALSE	0.993174	0.900925	FALSE	0.994565	FALSE	0.995434	FALSE	0.994643
8740	Q6I9Y2	THOC7	THO complex 7	[u'NM_025075']	3	63819811	63849466			chr3:63439824G>A (rs4688400)	0.00234481	FALSE	chr3:63819872T>G (rs140872243)	0.207668	FALSE	0.999498	0.0126787	0.999483	0.012893	0.999536	0.012096	0.00424357	0.495876	1	2.70398e-05	1	3.17271e-05	1	2.34285e-06	0	0.968626	0.79125	0.79125	FALSE	0.993073	FALSE	0.992874	FALSE	0.976119	FALSE	0.996737	FALSE	0.993524	FALSE	0.993174	0.289119	FALSE	0.948279	FALSE	0.955248	FALSE	0.94917
9621	Q7L0J3	SV2A	synaptic vesicle glycoprotein 2A	[u'NM_001278719']	1	149876569	149885392			chr1:149908108A>G (rs1868992)	0.000248228	FALSE	chr1:149885355C>T (rs141056600)	0.0155242	FALSE	0.994341	0.0448507	0.994288	0.0451335	0.99448	0.0440968	0.00430555	0.493995	1.00001	0.000317251	1.00001	0.00036615	1.00001	0.00011231	-0.00176076	0.986403	0.791315	0.791315	FALSE	0.993073	FALSE	0.992874	FALSE	0.97595	FALSE	0.998739	FALSE	0.993524	FALSE	0.993174	0.120981	FALSE	0.924483	FALSE	0.938795	FALSE	0.927228
11906	Q8TB45	DEPTOR	DEP domain containing MTOR interacting protein	[u'NM_022783']	8	120886087	121061940			chr8:120862750C>A (rs202227240)	0.00135547	FALSE	chr8:121013929A>T (rs150938650)	0.0515081	FALSE	0.173211	0.231972	0.173294	0.232266	0.172992	0.231195	-0.00130298	0.612193	0.63669	0.358662	0.636529	0.35868	0.637113	0.358616	0.00163018	0.780652	0.791333	0.791333	FALSE	0.993073	FALSE	0.992874	FALSE	0.980469	FALSE	0.981618	FALSE	0.993524	FALSE	0.993174	0.328083	FALSE	0.948531	FALSE	0.955248	FALSE	0.949251
12017	Q8TD16	BICD2	BICD cargo adaptor 2	[u'NM_015250']	9	95475741	95527026			chr9:95963316T>C (rs10992675)	2.17198e-05	FALSE	chr9:95481062C>T (rs767576124)	0.00184636	FALSE	0.994672	0.0282983	0.994684	0.0283484	0.994639	0.0281657	-0.00157358	0.678371	1	0.000573055	1	0.000614652	1	0.000445237	0.00399828	0.590665	0.791416	0.791416	FALSE	0.993073	FALSE	0.992874	FALSE	0.984263	FALSE	0.978706	FALSE	0.993524	FALSE	0.993174	0.244107	FALSE	0.945598	FALSE	0.954806	FALSE	0.946642
9418	Q6ZQR2	CFAP77	cilia and flagella associated protein 77	[u'NM_207417']	9	135285659	135447894			chr9:135325175G>T (rs1759556)	0.000446661	FALSE	chr9:135412987G>C (rs200040927)	0.0340937	FALSE	0.773716	0.360771	0.77408	0.360279	0.772755	0.362061	-0.00366766	0.498618	0.992396	0.0792485	0.99239	0.0791046	0.992413	0.0796263	0.000292143	0.986333	0.791678	0.791678	FALSE	0.993073	FALSE	0.992874	FALSE	0.976119	FALSE	0.998739	FALSE	0.993524	FALSE	0.993174	0.635773	FALSE	0.979652	FALSE	0.982188	FALSE	0.98
5421	P57082	TBX4	T-box 4	[u'NM_018488']	17	59533852	59560874			chr17:59483117G>C (rs760926920)	0.00713042	FALSE	chr17:59534015T>C (17:59534015_T_C)	0.101017	FALSE	0.952537	0.0558889	0.952539	0.0560085	0.952534	0.0555726	-7.90584e-05	0.972541	0.999258	0.00969767	0.999271	0.00965655	0.999224	0.00980508	-0.00483889	0.495234	0.791705	0.791705	FALSE	0.993073	FALSE	0.992874	FALSE	0.999604	FALSE	0.978706	FALSE	0.993524	FALSE	0.993174	0.804141	FALSE	0.988209	FALSE	0.989209	FALSE	0.98834
502	B1AL46	NUTM2E	NUT family member 2E	[u'NG_012781']	10	81601497	81610359			chr10:82040480C>T (rs545505182)	0.0126593	FALSE	chr10:81606637G>C (rs543978874)	0.0304418	FALSE	0.944301	0.0780369	0.94438	0.078127	0.944095	0.0777985	-0.00366055	0.498441	0.998909	0.00843209	0.998911	0.00846101	0.998902	0.00835544	-0.00116255	0.86381	0.791786	0.791786	FALSE	0.993073	FALSE	0.992874	FALSE	0.976119	FALSE	0.988168	FALSE	0.993524	FALSE	0.993174	0.145758	FALSE	0.938376	FALSE	0.949568	FALSE	0.939904
3821	P22670	RFX1	regulatory factor X1	[u'NM_002918']	19	14073510	14104655			chr19:13919761A>G (rs149065965)	0.000233366	FALSE	chr19:14079475T>C (rs139000839)	0.0386797	FALSE	0.90477	0.0743069	0.904701	0.074207	0.90495	0.0745694	0.00333726	0.495591	0.989689	0.0237919	0.989689	0.02373	0.98969	0.023954	5.24991e-05	0.917296	0.791834	0.791834	FALSE	0.993073	FALSE	0.992874	FALSE	0.976119	FALSE	0.994811	FALSE	0.993524	FALSE	0.993174	0.470641	FALSE	0.964085	FALSE	0.96898	FALSE	0.964761
2899	P08842	STS	steroid sulfatase	[u'NM_000351']	X	7137717	7268299			chrX:6714375G>C (rs73190711)	0.0331394	FALSE	chrX:7175312G>T (rs138730860)	0.0372576	FALSE	0.994731	0.0538578	0.994735	0.0539876	0.99472	0.0535142	-0.000292748	0.921714	0.995176	0.0500187	0.995178	0.0501739	0.99517	0.0496074	-0.000148141	0.896458	0.791847	0.791847	FALSE	0.993073	FALSE	0.992874	FALSE	0.999363	FALSE	0.991996	FALSE	0.993524	FALSE	0.993174	0.883577	FALSE	0.994423	FALSE	0.995434	FALSE	0.994534
1420	O60231	DHX16	DEAH-box helicase 16	[u'NM_003587']	6	30621022	30640618			chr6:30658239C>A (rs1075496)	0.000135898	FALSE	chr6:30627580A>C (rs545668810)	0.0453685	FALSE	0.919439	0.196414	0.919274	0.196642	0.919875	0.195814	0.00306303	0.498505	0.998424	0.0266579	0.998412	0.0269282	0.998458	0.0259324	0.00172715	0.842751	0.791864	0.791864	FALSE	0.993073	FALSE	0.992874	FALSE	0.976119	FALSE	0.986137	FALSE	0.993524	FALSE	0.993174	0.4505	FALSE	0.963139	FALSE	0.968243	FALSE	0.963854
10886	Q8N3R9	MPP5	membrane palmitoylated protein 5	[u'NM_022474']	14	67745888	67799670			chr14:68066607G>A (rs75058942)	0.0101547	FALSE	chr14:67746065C>T (rs116310756)	0.112269	FALSE	0.918003	0.24762	0.917819	0.247765	0.918486	0.247235	0.00269196	0.530341	0.998694	0.0334046	0.998666	0.0337631	0.998767	0.032441	0.00305506	0.728546	0.792077	0.792077	FALSE	0.993073	FALSE	0.992874	FALSE	0.978461	FALSE	0.978706	FALSE	0.993524	FALSE	0.993174	0.454949	FALSE	0.963139	FALSE	0.968243	FALSE	0.963854
16800	Q9UGF6	OR5V1	olfactory receptor family 5 subfamily V member 1	[u'NM_030876']	6	29323010	29323972			chr6:29549443A>C (rs12530421)	0.000526026	FALSE	chr6:29323666C>G (rs189160951)	0.0626963	FALSE	0.700067	0.414735	0.700314	0.414622	0.699418	0.415034	-0.00215988	0.744126	0.982401	0.123915	0.982501	0.123577	0.982137	0.1248	-0.0029344	0.513015	0.792126	0.792126	FALSE	0.993073	FALSE	0.992874	FALSE	0.98823	FALSE	0.978706	FALSE	0.993524	FALSE	0.993174	0.692771	FALSE	0.980102	FALSE	0.982438	FALSE	0.980375
14736	Q9BZL6	PRKD2	protein kinase D2	[u'NM_016457']	19	47177783	47219627			chr19:47226163C>G (rs570784765)	0.00546518	FALSE	chr19:47181667T>C (rs201225333)	0.0182759	FALSE	0.746	0.0309471	0.746033	0.0306797	0.745914	0.0316404	-0.00382525	0.520295	0.846936	0.0165682	0.846918	0.016468	0.846984	0.0168291	0.00397734	0.518224	0.792221	0.792221	FALSE	0.993073	FALSE	0.992874	FALSE	0.978461	FALSE	0.978706	FALSE	0.993524	FALSE	0.993174	0.895213	FALSE	0.994565	FALSE	0.995434	FALSE	0.994643
4121	P29692	EEF1D	eukaryotic translation elongation factor 1 delta	[u'NM_032378']	8	144661965	144669015			chr8:145001808G>A (rs567457709)	8.69816e-06	FALSE	chr8:144662734T>C (rs373475900)	0.022465	FALSE	0.994784	0.0460211	0.994754	0.0461035	0.994863	0.0458033	0.0023814	0.791949	1	8.52121e-05	1	9.04091e-05	1	6.969e-05	0.00443063	0.52868	0.792244	0.792244	FALSE	0.993073	FALSE	0.992874	FALSE	0.99347	FALSE	0.978706	FALSE	0.993524	FALSE	0.993174	0.13891	FALSE	0.937593	FALSE	0.949568	FALSE	0.939904
16307	Q9NY37	ASIC5	acid sensing ion channel subunit family member 5	[u'NM_017419']	4	156751011	156787378			chr4:157055604G>A (rs78044056)	0.000235103	FALSE	chr4:156763505G>A (rs78223314)	0.0671042	FALSE	0.989454	0.0792179	0.989352	0.0796906	0.989721	0.0779583	0.0046789	0.520028	1	0.00187275	0.999999	0.00214553	1	0.000787188	0.00110651	0.802787	0.792298	0.792298	FALSE	0.993073	FALSE	0.992874	FALSE	0.978461	FALSE	0.984737	FALSE	0.993524	FALSE	0.993174	0.953195	FALSE	0.999073	FALSE	0.999744	FALSE	0.999114
6964	Q147U1	ZNF846	zinc finger protein 846	[u'NM_001077624']	19	9868154	9875626			chr19:10078589T>C (rs3815748)	0.00468434	FALSE	chr19:9868686T>A (rs79195449)	0.0890281	FALSE	0.646406	0.455419	0.646852	0.455319	0.64523	0.455681	-0.00355966	0.584919	0.968251	0.164639	0.968385	0.164317	0.967895	0.165483	-0.00297516	0.593035	0.792306	0.792306	FALSE	0.993073	FALSE	0.992874	FALSE	0.978796	FALSE	0.978706	FALSE	0.993524	FALSE	0.993174	0.191141	FALSE	0.94001	FALSE	0.951042	FALSE	0.941502
7231	Q15760	GPR19	G protein-coupled receptor 19	[u'NM_006143']	12	12814138	12815382			chr12:13221631G>T (rs137976534)	0.000279442	FALSE	chr12:12815139C>T (rs74733159)	0.000605524	FALSE	0.75074	0.0503614	0.750799	0.0503245	0.750584	0.050458	-0.00426057	0.574003	0.874097	0.0511876	0.874127	0.051228	0.874018	0.051081	-0.00214045	0.847136	0.792354	0.792354	FALSE	0.993073	FALSE	0.992874	FALSE	0.978796	FALSE	0.986137	FALSE	0.993524	FALSE	0.993174	0.131679	FALSE	0.932234	FALSE	0.946694	FALSE	0.934734
4780	P48047	ATP5O	ATP synthase, H+ transporting, mitochondrial F1 complex, O subunit	[u'NM_001697']	21	35275833	35288067			chr21:35124851C>T (rs13047648)	0.000206806	FALSE	chr21:35281461G>A (rs150994121)	0.0208401	FALSE	0.915081	0.168344	0.91524	0.16811	0.914663	0.168959	-0.00341815	0.589801	0.997356	0.0286478	0.997384	0.02852	0.997281	0.0289817	-0.00356155	0.613466	0.792393	0.792393	FALSE	0.993073	FALSE	0.992874	FALSE	0.980202	FALSE	0.978706	FALSE	0.993524	FALSE	0.993174	0.467711	FALSE	0.964085	FALSE	0.96898	FALSE	0.964761
503	B1AL88	FAM155A	family with sequence similarity 155 member A	[u'NM_001080396']	13	107822848	108518944			chr13:107462648C>T (rs76305809)	0.00115648	FALSE	chr13:108518505C>T (rs200446308)	0.0874654	FALSE	0.918615	0.247142	0.918876	0.246519	0.917927	0.248775	-0.00383092	0.581559	1.0013	0.0357275	1.00127	0.0358174	1.00136	0.0354895	0.00250764	0.652571	0.792394	0.792394	FALSE	0.993073	FALSE	0.992874	FALSE	0.978796	FALSE	0.978706	FALSE	0.993524	FALSE	0.993174	0.526489	FALSE	0.971121	FALSE	0.975646	FALSE	0.97174
10779	Q8N1B4	VPS52	VPS52, GARP complex subunit	[u'NM_022553']	6	33218621	33239452			chr6:33662732G>A (rs148037665)	0.000820164	FALSE	chr6:33235707C>T (rs546594899)	0.0635386	FALSE	0.994414	0.0488269	0.994409	0.0488525	0.994426	0.0487593	0.000361493	0.997644	1	0.00108459	0.999998	0.00125556	1	0.000349788	0.00465648	0.494865	0.792504	0.792504	FALSE	0.993073	FALSE	0.992874	FALSE	0.999746	FALSE	0.978706	FALSE	0.993524	FALSE	0.993174	0.837823	FALSE	0.989973	FALSE	0.991231	FALSE	0.990058
16168	Q9NVZ3	NECAP2	NECAP endocytosis associated 2	[u'NM_018090']	1	16767257	16785382			chr1:16460696G>A (rs115292598)	0.000718895	FALSE	chr1:16774419G>C (rs190802891)	0.00695929	FALSE	0.99561	0.0352853	0.995568	0.0355315	0.995721	0.0346283	0.00433748	0.550316	0.999997	0.000868294	0.999998	0.000862206	0.999996	0.00088413	-0.00204771	0.760993	0.792524	0.792524	FALSE	0.993073	FALSE	0.992874	FALSE	0.978461	FALSE	0.980564	FALSE	0.993524	FALSE	0.993174	0.902687	FALSE	0.994565	FALSE	0.995434	FALSE	0.994643
8014	Q5HYK7	SH3D19	SH3 domain containing 19	[u'NM_001009555']	4	152043246	152096515			chr4:152096029G>T (rs201225279)	0.00489276	FALSE	chr4:152096029G>T (rs201225279)	0.00489276	FALSE	0.996364	0.0226972	0.996335	0.0227473	0.996442	0.0225646	0.00473815	0.590213	1	0.000394368	1	0.000449908	1	0.000178879	0.00348203	0.685656	0.792613	0.792613	FALSE	0.993073	FALSE	0.992874	FALSE	0.980202	FALSE	0.978706	FALSE	0.993524	FALSE	0.993174	0.164141	FALSE	0.938376	FALSE	0.949568	FALSE	0.939904
12885	Q96BJ3	AIDA	axin interactor, dorsalization associated	[u'NM_022831']	1	222843238	222885659			chr1:223177368T>G (rs532488229)	0.00125675	FALSE	chr1:222843481A>G (rs562175099)	0.0912539	FALSE	0.999248	0.0206036	0.999259	0.0203885	0.99922	0.0211599	-0.00187611	0.692245	1	1.04964e-07	1	1.2217e-07	1	2.68791e-08	0	0.579869	0.792691	0.792691	FALSE	0.993073	FALSE	0.992874	FALSE	0.98456	FALSE	0.978706	FALSE	0.993524	FALSE	0.993174	0.610198	FALSE	0.979125	FALSE	0.982188	FALSE	0.979543
6834	Q14241	ELOA	elongin A	[u'NM_003198']	1	24069916	24086060			chr1:24390612AC>A (Affx-52323262)	0.000204877	FALSE	chr1:24077427A>G (rs202235631)	0.0401787	FALSE	0.966705	0.0712032	0.966761	0.0711588	0.966557	0.0713199	-0.00285559	0.516812	0.99929	0.0081584	0.999292	0.00815002	0.999286	0.0081804	-0.000708082	0.905613	0.79283	0.79283	FALSE	0.993073	FALSE	0.992874	FALSE	0.978461	FALSE	0.992806	FALSE	0.993524	FALSE	0.993174	0.552059	FALSE	0.974005	FALSE	0.978015	FALSE	0.974568
11354	Q8NCH0	CHST14	carbohydrate sulfotransferase 14	[u'NM_130468']	15	40763413	40764540			chr15:40629995G>T (rs149438052)	0.000120538	FALSE	chr15:40763782C>T (rs564319358)	0.108536	FALSE	0.99902	0.0147714	0.999013	0.0146177	0.999041	0.0151687	0.00190469	0.898831	1	2.70323e-05	1	3.12854e-05	1	8.79455e-06	0	0.501594	0.792848	0.792848	FALSE	0.993073	FALSE	0.992874	FALSE	0.999168	FALSE	0.978706	FALSE	0.993524	FALSE	0.993174	0.760554	FALSE	0.985944	FALSE	0.987554	FALSE	0.986134
14210	Q9BRP7	FDXACB1	ferredoxin-fold anticodon binding domain containing 1	[u'NM_138378']	11	111745649	111749856			chr11:111489968G>A (rs11213953)	0.00101156	FALSE	chr11:111747685C>G (rs183279459)	0.0168568	FALSE	0.119839	0.15476	0.119985	0.155153	0.119455	0.153721	-0.00342907	0.723825	0.415182	0.403653	0.415755	0.403857	0.413673	0.403111	-0.00515988	0.513011	0.792867	0.792867	FALSE	0.993073	FALSE	0.992874	FALSE	0.986797	FALSE	0.978706	FALSE	0.993524	FALSE	0.993174	0.336009	FALSE	0.948531	FALSE	0.955248	FALSE	0.949251
9434	Q6ZRP7	QSOX2	quiescin sulfhydryl oxidase 2	[u'NM_181701']	9	139100577	139137649			chr9:138774724C>T (rs541664597)	0.00185853	FALSE	chr9:139115664C>T (rs140707238)	0.0953268	FALSE	0.904606	0.183249	0.904874	0.18312	0.903902	0.183588	-0.00529749	0.498115	0.99728	0.0264899	0.997294	0.0263546	0.997242	0.0268431	-0.00198085	0.863869	0.792972	0.792972	FALSE	0.993073	FALSE	0.992874	FALSE	0.976119	FALSE	0.988168	FALSE	0.993524	FALSE	0.993174	0.625438	FALSE	0.979652	FALSE	0.982188	FALSE	0.98
15689	Q9NNX6	CD209	CD209 molecule	[u'NM_021155']	19	7807928	7812397			chr19:7687730T>C (rs35275272)	0.000656849	FALSE	chr19:7810560G>A (rs141131967)	0.0621507	FALSE	0.992788	0.0486743	0.99279	0.048765	0.992783	0.0484345	-0.000145945	0.857027	1.00003	0.00165739	1.00002	0.00170674	1.00003	0.00151974	0.00331967	0.50083	0.792973	0.792973	FALSE	0.993073	FALSE	0.992874	FALSE	0.995152	FALSE	0.978706	FALSE	0.993524	FALSE	0.993174	0.792895	FALSE	0.988209	FALSE	0.989209	FALSE	0.98834
7675	Q3SXR2	C3orf36	chromosome 3 open reading frame 36	[u'NM_025041']	3	133647153	133647647			chr3:134027322A>G (rs9854720)	0.00348364	FALSE	chr3:133647336T>TG (rs745767152)	0.0145273	FALSE	0.986708	0.0837482	0.986794	0.0834605	0.98648	0.0845011	-0.00373885	0.630748	1.00002	0.00489289	1.00002	0.00489138	1.00001	0.00489686	-0.0012666	0.644769	0.793097	0.793097	FALSE	0.993073	FALSE	0.992874	FALSE	0.981257	FALSE	0.978706	FALSE	0.993524	FALSE	0.993174	0.685352	FALSE	0.979796	FALSE	0.982188	FALSE	0.980093
3840	P22894	MMP8	matrix metallopeptidase 8	[u'NM_002424']	11	102584082	102595586			chr11:102511904G>A (rs7109815)	0.00362579	FALSE	chr11:102593179G>T (rs138678979)	0.0894935	FALSE	0.336408	0.34122	0.336393	0.341351	0.336449	0.340876	0.000164077	0.779882	0.884337	0.28758	0.884106	0.287664	0.884943	0.287359	0.00291087	0.501332	0.793119	0.793119	FALSE	0.993073	FALSE	0.992874	FALSE	0.992854	FALSE	0.978706	FALSE	0.993524	FALSE	0.993174	0.376943	FALSE	0.954063	FALSE	0.960324	FALSE	0.954822
6078	Q02763	TEK	TEK receptor tyrosine kinase	[u'NM_000459']	9	27109589	27229227			chr9:26878295A>G (rs62544409)	1.63124e-05	FALSE	chr9:27190655G>A (rs1334811)	0.0338598	FALSE	0.703359	0.0454048	0.703374	0.0454681	0.703321	0.0452376	-0.00117361	0.850964	0.836693	0.0510744	0.836658	0.0510296	0.836784	0.0511921	0.00244898	0.496836	0.793176	0.793176	FALSE	0.993073	FALSE	0.992874	FALSE	0.995152	FALSE	0.978706	FALSE	0.993524	FALSE	0.993174	0.0673927	FALSE	0.887195	FALSE	0.907054	FALSE	0.890945
6894	Q14563	SEMA3A	semaphorin 3A	[u'NM_006080']	7	83590690	83823902			chr7:83278609C>A (rs117675153)	0.00537895	FALSE	chr7:83634712C>T (rs147436181)	0.0330421	FALSE	0.982091	0.0681669	0.982113	0.0678972	0.982036	0.0688724	-0.00112609	0.821657	0.999972	0.0026401	0.999976	0.00251455	0.999963	0.00294532	-0.00489737	0.516019	0.793245	0.793245	FALSE	0.993073	FALSE	0.992874	FALSE	0.994493	FALSE	0.978706	FALSE	0.993524	FALSE	0.993174	0.0507689	FALSE	0.887195	FALSE	0.907054	FALSE	0.890945
5975	Q01081	U2AF1	U2 small nuclear RNA auxiliary factor 1	[u'NM_006758']	21	44513215	44527604			chr21:44601086C>T (rs17179141)	8.46629e-05	FALSE	chr21:44513271C>T (rs140932020)	0.453368	FALSE	0.999994	0.000541502	0.999994	0.000569706	0.999994	0.000458981	0.000691316	0.926366	1	4.02746e-10	1	4.3796e-10	1	2.90199e-10	0	0.504691	0.79338	0.79338	FALSE	0.993073	FALSE	0.992874	FALSE	0.999363	FALSE	0.978706	FALSE	0.993524	FALSE	0.993174	0.894565	FALSE	0.994565	FALSE	0.995434	FALSE	0.994643
1711	O75323	GBAS	glioblastoma amplified sequence	[u'NM_001483']	7	56032303	56066762			chr7:56032902C>G (rs11767454)	0.00668307	FALSE	chr7:56062666G>A (rs147411342)	0.0461253	FALSE	0.973061	0.138788	0.973242	0.138418	0.972585	0.139756	-0.00472677	0.50271	0.999884	0.00923515	0.999887	0.00914823	0.999873	0.00946031	-0.00153726	0.865883	0.793413	0.793413	FALSE	0.993073	FALSE	0.992874	FALSE	0.977604	FALSE	0.98859	FALSE	0.993524	FALSE	0.993174	0.245765	FALSE	0.945598	FALSE	0.954806	FALSE	0.946642
869	O14626	GPR171	G protein-coupled receptor 171	[u'NM_013308']	3	150916217	150917173			chr3:150478018G>A (rs11717897)	0.000893199	FALSE	chr3:150917006C>G (rs141844823)	0.131812	FALSE	0.98379	0.0829467	0.983802	0.0828455	0.983759	0.0832126	-0.000524767	0.920395	0.99995	0.00409737	0.999945	0.00432909	0.999963	0.00341238	0.00467934	0.506004	0.79349	0.79349	FALSE	0.993073	FALSE	0.992874	FALSE	0.999363	FALSE	0.978706	FALSE	0.993524	FALSE	0.993174	0.364297	FALSE	0.952404	FALSE	0.958691	FALSE	0.953226
6780	Q14112	NID2	nidogen 2	[u'NM_007361']	14	52472207	52535712			chr14:52829483T>C (rs12880378)	0.000144527	FALSE	chr14:52481922G>T (rs140488728)	0.00833048	FALSE	0.170245	0.0460153	0.170257	0.0460764	0.170214	0.0458541	-0.000926513	0.835823	0.790669	0.1863	0.7905	0.186231	0.791114	0.186483	0.00329149	0.507779	0.793505	0.793505	FALSE	0.993073	FALSE	0.992874	FALSE	0.994851	FALSE	0.978706	FALSE	0.993524	FALSE	0.993174	0.417623	FALSE	0.959672	FALSE	0.965521	FALSE	0.960533
13521	Q96MC9	C1orf147	chromosome 1 open reading frame 147	[]	1	206665724	206671050			chr1:207101264G>A (rs12129555)	0.00418898	FALSE	chr1:206665837G>A (rs11118256)	0.0818547	FALSE	0.730587	0.0484485	0.730625	0.0483507	0.730486	0.0487049	-0.002852	0.720367	0.876295	0.0782622	0.876356	0.0782911	0.876134	0.0781857	-0.00284316	0.534411	0.793506	0.793506	FALSE	0.993073	FALSE	0.992874	FALSE	0.986797	FALSE	0.978706	FALSE	0.993524	FALSE	0.993174	0.329201	FALSE	0.948531	FALSE	0.955248	FALSE	0.949251
12903	Q96BT1	C3orf49	chromosome 3 open reading frame 49	[u'NR_026866']	3	63805148	63830725			chr3:63439824G>A (rs4688400)	0.00234481	FALSE	chr3:63805214C>T (rs114391175)	0.135735	FALSE	0.826696	0.234263	0.827018	0.234164	0.825846	0.23452	-0.00500203	0.506649	0.986632	0.0688157	0.986678	0.0686966	0.986511	0.0691281	-0.00241575	0.973819	0.793534	0.793534	FALSE	0.993073	FALSE	0.992874	FALSE	0.978461	FALSE	0.99687	FALSE	0.993524	FALSE	0.993174	0.978565	FALSE	1	FALSE	1	FALSE	1
13165	Q96G74	OTUD5	OTU deubiquitinase 5	[u'NM_017602']	X	48780454	48814832			chrX:48650391G>A (rs200509606)	0.00666063	FALSE	chrX:48814694C>T (rs781938462)	0.497712	FALSE	0.999485	0.00800128	0.999478	0.0080678	0.999504	0.00782328	0.00333034	0.538606	0.999676	0.00504303	0.999671	0.00508533	0.999688	0.00492985	0.0033562	0.535832	0.793773	0.793773	FALSE	0.993073	FALSE	0.992874	FALSE	0.978461	FALSE	0.978706	FALSE	0.993524	FALSE	0.993174	0.569211	FALSE	0.974975	FALSE	0.978937	FALSE	0.975495
12733	Q969J5	IL22RA2	interleukin 22 receptor subunit alpha 2	[u'NM_052962']	6	137466764	137482886			chr6:137610609G>A (rs77556682)	0.00120569	FALSE	chr6:137476153C>T (rs150492179)	0.0785818	FALSE	0.928614	0.240605	0.928769	0.240311	0.928206	0.241377	-0.00233871	0.573592	0.999208	0.0268097	0.999222	0.0265839	0.999174	0.0273957	-0.00178199	0.660997	0.793872	0.793872	FALSE	0.993073	FALSE	0.992874	FALSE	0.978796	FALSE	0.978706	FALSE	0.993524	FALSE	0.993174	0.632709	FALSE	0.979652	FALSE	0.982188	FALSE	0.98
2840	P08100	RHO	rhodopsin	[u'NM_000539']	3	129247577	129252558			chr3:129279234C>G (rs201100072)	0.00286317	FALSE	chr3:129247623C>T (rs201340914)	0.0329977	FALSE	0.995919	0.0415196	0.995895	0.0414	0.995982	0.0418329	0.00210106	0.555004	1	9.10285e-05	1	0.000101357	1	5.52406e-05	-0.00146048	0.737545	0.793875	0.793875	FALSE	0.993073	FALSE	0.992874	FALSE	0.978461	FALSE	0.978706	FALSE	0.993524	FALSE	0.993174	0.772385	FALSE	0.986166	FALSE	0.987554	FALSE	0.986335
10006	Q86U10	ASPG	asparaginase	[u'NM_001080464']	14	104552108	104578878			chr14:104202482T>C (rs199765894)	0.000520629	FALSE	chr14:104573636C>T (rs558059615)	0.0535393	FALSE	0.593349	0.427122	0.593003	0.427057	0.594262	0.427294	0.00294608	0.617871	0.972749	0.145627	0.972641	0.145941	0.973032	0.144797	0.00269301	0.579491	0.794137	0.794137	FALSE	0.993073	FALSE	0.992874	FALSE	0.98116	FALSE	0.978706	FALSE	0.993524	FALSE	0.993174	0.579585	FALSE	0.975965	FALSE	0.979793	FALSE	0.976471
4288	P33241	LSP1	lymphocyte-specific protein 1	[u'NM_002339']	11	1874375	1908790			chr11:2291195T>C (rs376558492)	0.00607347	FALSE	chr11:1901452G>A (rs574587041)	0.0830249	FALSE	0.902099	0.0805604	0.902156	0.080459	0.901948	0.0808268	-0.00257952	0.498455	0.991919	0.0219538	0.991913	0.0219531	0.991935	0.0219556	0.00101267	0.978312	0.794193	0.794193	FALSE	0.993073	FALSE	0.992874	FALSE	0.976119	FALSE	0.997648	FALSE	0.993524	FALSE	0.993174	0.624049	FALSE	0.979396	FALSE	0.982188	FALSE	0.979809
12101	Q8TE67	EPS8L3	EPS8 like 3	[u'NM_024526']	1	110293016	110304371			chr1:110788825T>C (rs814318)	0.00279016	FALSE	chr1:110294385C>T (rs145242219)	0.0186328	FALSE	0.538479	0.196899	0.538664	0.197089	0.537992	0.196397	-0.00341553	0.598403	0.903623	0.173831	0.903807	0.173768	0.903137	0.173995	-0.00385432	0.586251	0.794201	0.794201	FALSE	0.993073	FALSE	0.992874	FALSE	0.980202	FALSE	0.978706	FALSE	0.993524	FALSE	0.993174	0.648534	FALSE	0.979652	FALSE	0.982188	FALSE	0.98
6159	Q05195	MXD1	MAX dimerization protein 1	[u'NM_002357']	2	70142463	70165413			chr2:69748975C>A (rs115736862)	0.000296862	FALSE	chr2:70165352A>G (2:70165352_A_G)	0.0703945	FALSE	0.994604	0.0445328	0.99459	0.0446848	0.99464	0.0441297	0.00112745	0.757567	0.999997	0.000775776	0.999998	0.000690611	0.999995	0.000964787	-0.00369432	0.557865	0.794214	0.794214	FALSE	0.993073	FALSE	0.992874	FALSE	0.990764	FALSE	0.978706	FALSE	0.993524	FALSE	0.993174	0.44817	FALSE	0.963139	FALSE	0.968243	FALSE	0.963854
16013	Q9NSE2	CISH	cytokine inducible SH2 containing protein	[u'NM_145071']	3	50645041	50649081			chr3:50614990T>G (rs2232251)	0.000827854	FALSE	chr3:50645367T>C (rs372377941)	0.0100949	FALSE	0.992447	0.0657835	0.992503	0.0654253	0.9923	0.0667177	-0.00307249	0.658012	1.0001	0.00195024	1.00009	0.00220762	1.0001	0.000992063	0.00390073	0.587604	0.794234	0.794234	FALSE	0.993073	FALSE	0.992874	FALSE	0.982027	FALSE	0.978706	FALSE	0.993524	FALSE	0.993174	0.506847	FALSE	0.97036	FALSE	0.97516	FALSE	0.970934
11180	Q8N910	C15orf56	chromosome 15 open reading frame 56	[u'NM_001039905']	15	40544489	40545089			chr15:40629995G>T (rs149438052)	0.000120538	FALSE	chr15:40544587G>T (rs566276564)	0.0370903	FALSE	0.569086	0.376843	0.569096	0.376885	0.569058	0.37673	-9.98136e-05	0.925488	0.997678	0.12625	0.997593	0.126337	0.9979	0.12602	0.00243136	0.502488	0.7943	0.7943	FALSE	0.993073	FALSE	0.992874	FALSE	0.999363	FALSE	0.978706	FALSE	0.993524	FALSE	0.993174	0.292612	FALSE	0.948531	FALSE	0.955248	FALSE	0.949251
4702	P46060	RANGAP1	Ran GTPase activating protein 1	[u'NM_002883']	22	41642610	41677048			chr22:41832769C>T (rs540505116)	0.00271043	FALSE	chr22:41650454T>A (rs569951857)	0.0171704	FALSE	0.962879	0.113784	0.962801	0.113885	0.963084	0.113518	0.0024911	0.565767	0.999861	0.00580114	0.999858	0.00619538	0.999869	0.00460368	0.00212957	0.662517	0.794321	0.794321	FALSE	0.993073	FALSE	0.992874	FALSE	0.978461	FALSE	0.978706	FALSE	0.993524	FALSE	0.993174	0.948725	FALSE	0.999073	FALSE	0.999744	FALSE	0.999114
13926	Q99447	PCYT2	phosphate cytidylyltransferase 2, ethanolamine	[u'NM_002861']	17	79862712	79869231			chr17:79974815A>G (rs143008575)	0.00188901	FALSE	chr17:79866779A>G (rs35473202)	0.0467531	FALSE	0.981067	0.128559	0.981199	0.128195	0.980719	0.129513	-0.00372646	0.534121	0.99995	0.0072376	0.999947	0.00751291	0.999958	0.00645637	0.00159125	0.81053	0.794345	0.794345	FALSE	0.993073	FALSE	0.992874	FALSE	0.978461	FALSE	0.98505	FALSE	0.993524	FALSE	0.993174	0.745547	FALSE	0.985048	FALSE	0.986702	FALSE	0.985254
14356	Q9BUE0	MED18	mediator complex subunit 18	[u'NM_017638']	1	28657174	28661478			chr1:29019724G>A (rs4654365)	0.000184584	FALSE	chr1:28661391G>T (rs552094893)	0.392268	FALSE	0.998201	0.0229709	0.998198	0.02288	0.998208	0.0232087	0.000434525	0.868939	0.999995	0.00181441	1	8.92485e-05	0.999983	0.00345592	-0.00675408	0.548912	0.79436	0.79436	FALSE	0.993073	FALSE	0.992874	FALSE	0.996475	FALSE	0.978706	FALSE	0.993524	FALSE	0.993174	0.881068	FALSE	0.994074	FALSE	0.995217	FALSE	0.994188
10853	Q8N335	GPD1L	glycerol-3-phosphate dehydrogenase 1-like	[u'NM_015141']	3	32148204	32207399			chr3:31863199T>C (rs7625241)	0.000257142	FALSE	chr3:32201085T>C (rs188138719)	0.011512	FALSE	0.993023	0.0613248	0.99299	0.0615025	0.99311	0.060854	0.0019573	0.559937	0.999999	0.000929853	1	0.000953126	0.999997	0.00086555	-0.00301168	0.748217	0.794463	0.794463	FALSE	0.993073	FALSE	0.992874	FALSE	0.978461	FALSE	0.979299	FALSE	0.993524	FALSE	0.993174	0.502341	FALSE	0.968153	FALSE	0.972998	FALSE	0.968749
13750	Q96QR1	SCGB3A1	secretoglobin family 3A member 1	[u'NM_052863']	5	180017234	180018462			chr5:180047632G>T (rs561809492)	0.00154582	FALSE	chr5:180017809G>A (rs377764708)	0.106737	FALSE	0.997956	0.0315213	0.997962	0.0312658	0.997939	0.0321846	-0.000740161	0.985953	1	3.65582e-05	1	3.25568e-05	1	4.54428e-05	0.00904735	0.497654	0.794517	0.794517	FALSE	0.993073	FALSE	0.992874	FALSE	0.999604	FALSE	0.978706	FALSE	0.993524	FALSE	0.993174	0.806626	FALSE	0.988209	FALSE	0.989209	FALSE	0.98834
6881	Q14520	HABP2	hyaluronan binding protein 2	[u'NM_004132']	10	115312881	115348125			chr10:115610071C>G (rs150197457)	0.000918478	FALSE	chr10:115341679C>T (rs564015655)	0.0226477	FALSE	0.913625	0.213949	0.91351	0.21407	0.913928	0.213629	0.00195245	0.854496	0.999822	0.0208762	0.999804	0.0209366	0.99987	0.0207164	0.00319391	0.519771	0.794522	0.794522	FALSE	0.993073	FALSE	0.992874	FALSE	0.995152	FALSE	0.978706	FALSE	0.993524	FALSE	0.993174	0.751973	FALSE	0.985451	FALSE	0.987148	FALSE	0.985646
4328	P35070	BTC	betacellulin	[u'NM_001316963']	4	75673254	75719535			chr4:75321980T>C (rs187391479)	0.00453177	FALSE	chr4:75673325C>T (rs181948052)	0.0714462	FALSE	0.678442	0.291894	0.678215	0.291887	0.679038	0.29191	0.00282097	0.653464	0.984552	0.102149	0.98446	0.102364	0.984794	0.101582	0.00327969	0.588582	0.794588	0.794588	FALSE	0.993073	FALSE	0.992874	FALSE	0.981257	FALSE	0.978706	FALSE	0.993524	FALSE	0.993174	0.141784	FALSE	0.938376	FALSE	0.949568	FALSE	0.939904
11943	Q8TBP6	SLC25A40	solute carrier family 25 member 40	[u'NM_018843']	7	87465567	87488042			chr7:87430669G>A (rs12704370)	0.00055183	FALSE	chr7:87473070G>C (rs148648460)	0.113304	FALSE	0.977754	0.130435	0.977763	0.130333	0.977731	0.130703	-0.000248432	0.942723	0.999951	0.00619583	0.999955	0.00606743	0.999943	0.00652198	-0.00189257	0.498362	0.794597	0.794597	FALSE	0.993073	FALSE	0.992874	FALSE	0.999363	FALSE	0.978706	FALSE	0.993524	FALSE	0.993174	0.911456	FALSE	0.994565	FALSE	0.995434	FALSE	0.994643
5818	P78426	NKX6-1	NK6 homeobox 1	[u'NM_006168']	4	85414445	85419381			chr4:85704134C>T (rs530776607)	0.00592832	FALSE	chr4:85419278A>G (rs201007716)	0.150641	FALSE	0.999365	0.00900012	0.999358	0.00912549	0.999382	0.00866113	0.00266656	0.857204	1	0.000126144	1	0.000131901	1	0.00010954	0.00294982	0.534501	0.794615	0.794615	FALSE	0.993073	FALSE	0.992874	FALSE	0.995152	FALSE	0.978706	FALSE	0.993524	FALSE	0.993174	0.660881	FALSE	0.979796	FALSE	0.982188	FALSE	0.980093
12548	Q92623	TTC9	tetratricopeptide repeat domain 9	[u'XM_027236']	14	71108847	71137869			chr14:70827362T>C (rs3759773)	0.000902657	FALSE	chr14:71109020C>A (rs555326743)	0.0812709	FALSE	0.766452	0.108217	0.766376	0.108134	0.766652	0.108435	0.00255076	0.532371	0.913264	0.0638724	0.913215	0.0638354	0.913395	0.0639696	0.00280756	0.881513	0.794702	0.794702	FALSE	0.993073	FALSE	0.992874	FALSE	0.978461	FALSE	0.990079	FALSE	0.993524	FALSE	0.993174	0.66783	FALSE	0.979796	FALSE	0.982188	FALSE	0.980093
15344	Q9H7E9	C8orf33	chromosome 8 open reading frame 33	[u'NM_023080']	8	146277878	146279540			chr8:145830957C>G (rs200377993)	0.00364143	FALSE	chr8:146278036G>A (rs144574967)	0.0942964	FALSE	0.995059	0.042944	0.995096	0.0430581	0.994962	0.0426416	-0.00312696	0.541632	0.999997	0.000894996	0.999997	0.000940192	0.999998	0.000763227	0.00215784	0.783146	0.794751	0.794751	FALSE	0.993073	FALSE	0.992874	FALSE	0.978461	FALSE	0.981989	FALSE	0.993524	FALSE	0.993174	0.315326	FALSE	0.948531	FALSE	0.955248	FALSE	0.949251
84	A1L188	NDUFAF8	NADH:ubiquinone oxidoreductase complex assembly factor 8	[u'NM_001086521']	17	79213164	79214813			chr17:79100306C>T (rs533211832)	0.000210459	FALSE	chr17:79213194G>A (rs568014963)	0.289152	FALSE	0.999769	0.0068015	0.999775	0.00661536	0.999752	0.00726907	-0.00329331	0.599739	1	1.06857e-06	1	1.16469e-06	1	7.59169e-07	0	0.669603	0.794781	0.794781	FALSE	0.993073	FALSE	0.992874	FALSE	0.980202	FALSE	0.978706	FALSE	0.993524	FALSE	0.993174	0.987746	FALSE	1	FALSE	1	FALSE	1
5059	P51606	RENBP	renin binding protein	[u'NM_002910']	X	153200742	153210062			chrX:152735959C>T (rs2032436)	0.00109533	FALSE	chrX:153207025T>C (rs2269371)	0.0389036	FALSE	0.953521	0.196735	0.953559	0.196514	0.953419	0.197313	-0.000711632	0.988952	0.95552	0.189191	0.955561	0.188972	0.955411	0.189765	-0.00079318	0.974041	0.794861	0.794861	FALSE	0.993073	FALSE	0.992874	FALSE	0.999604	FALSE	0.99704	FALSE	0.993524	FALSE	0.993174	0.228017	FALSE	0.945598	FALSE	0.954806	FALSE	0.946642
8099	Q5JX71	FAM209A	family with sequence similarity 209 member A	[u'NM_001012971']	20	55099865	55101123			chr20:55015166A>C (rs927174)	0.00165581	FALSE	chr20:55100881C>T (rs368902169)	0.032179	FALSE	0.981352	0.069479	0.981314	0.0695146	0.981453	0.0693847	0.00200228	0.704606	0.999895	0.00448785	0.999891	0.00458058	0.999905	0.00423386	0.0031217	0.55489	0.794879	0.794879	FALSE	0.993073	FALSE	0.992874	FALSE	0.98456	FALSE	0.978706	FALSE	0.993524	FALSE	0.993174	0.808651	FALSE	0.988354	FALSE	0.989301	FALSE	0.988482
5306	P55103	INHBC	inhibin beta C subunit	[u'NM_005538']	12	57828670	57843802			chr12:57350946C>T (rs201943662)	0.000654668	FALSE	chr12:57843785G>A (rs745369860)	0.00238674	FALSE	0.740796	0.297167	0.740561	0.297199	0.741416	0.297082	0.00287753	0.579148	0.971218	0.114185	0.971251	0.114116	0.971129	0.114365	-0.00107584	0.831923	0.794891	0.794891	FALSE	0.993073	FALSE	0.992874	FALSE	0.978796	FALSE	0.985659	FALSE	0.993524	FALSE	0.993174	0.0763645	FALSE	0.887195	FALSE	0.907054	FALSE	0.890945
14226	Q9BRT6	LLPH	LLP homolog, long-term synaptic facilitation	[u'NM_032338']	12	66517623	66522886			chr12:67008218A>G (rs80179001)	0.00647765	FALSE	chr12:66517627G>C (rs201431090)	0.379876	FALSE	0.989935	0.0904021	0.989993	0.0902313	0.989781	0.0908502	-0.0023436	0.731587	0.999984	0.00370985	0.999978	0.00435468	1	0.000251581	0.00697626	0.584812	0.7949	0.7949	FALSE	0.993073	FALSE	0.992874	FALSE	0.986797	FALSE	0.978706	FALSE	0.993524	FALSE	0.993174	0.970483	FALSE	1	FALSE	1	FALSE	1
8275	Q5T5M9	CCNJ	cyclin J	[u'NM_019084']	10	97804151	97817995			chr10:98180729G>A (rs142066134)	0.00191711	FALSE	chr10:97816970G>A (rs147948767)	0.108756	FALSE	0.99328	0.0478443	0.993308	0.0476478	0.993204	0.048358	-0.00216669	0.589238	0.999999	0.000513382	0.999998	0.000540968	1	0.000432365	0.00279956	0.696992	0.794904	0.794904	FALSE	0.993073	FALSE	0.992874	FALSE	0.980202	FALSE	0.978706	FALSE	0.993524	FALSE	0.993174	0.657261	FALSE	0.979652	FALSE	0.982188	FALSE	0.98
16507	Q9P0R6	GSKIP	GSK3B interacting protein	[u'NM_016472']	14	96848585	96852018			chr14:96453546A>G (rs1957124)	0.00401801	FALSE	chr14:96851880C>A (rs190255432)	0.590322	FALSE	0.999871	0.00549489	0.999877	0.00504838	0.999857	0.00652651	-0.00333041	0.517199	1	5.42157e-06	1	5.08356e-06	1	6.22477e-06	0	0.846291	0.79494	0.79494	FALSE	0.993073	FALSE	0.992874	FALSE	0.978461	FALSE	0.986137	FALSE	0.993524	FALSE	0.993174	0.802479	FALSE	0.988209	FALSE	0.989209	FALSE	0.98834
10759	Q8N141	ZFP82	ZFP82 zinc finger protein	[u'NM_133466']	19	36883646	36900691			chr19:36442117T>C (rs7247246)	0.00288829	FALSE	chr19:36884862A>G (rs561996621)	0.0516326	FALSE	0.997595	0.0292344	0.997568	0.0295507	0.997667	0.0283842	0.00341088	0.579788	1	0.000102897	1	0.000106176	1	9.37118e-05	-0.0023809	0.728103	0.794989	0.794989	FALSE	0.993073	FALSE	0.992874	FALSE	0.978796	FALSE	0.978706	FALSE	0.993524	FALSE	0.993174	0.500627	FALSE	0.968086	FALSE	0.972918	FALSE	0.968685
11157	Q8N8P7	C11orf44	chromosome 11 open reading frame 44	[u'NM_173580']	11	130542874	130584089			chr11:130469044C>T (rs10750441)	0.00368526	FALSE	chr11:130542919C>T (rs533564022)	0.0606096	FALSE	0.99904	0.0147312	0.999051	0.014523	0.99901	0.0152659	-0.00270438	0.733178	1	3.48785e-05	1	4.05839e-05	1	9.07108e-06	0	0.582018	0.795015	0.795015	FALSE	0.993073	FALSE	0.992874	FALSE	0.986797	FALSE	0.978706	FALSE	0.993524	FALSE	0.993174	0.795437	FALSE	0.988209	FALSE	0.989209	FALSE	0.98834
11084	Q8N7A1	KLHDC1	kelch domain containing 1	[u'NM_172193']	14	50159913	50218487			chr14:50482380G>A (rs79691522)	0.00462775	FALSE	chr14:50218471A>G (rs565752813)	0.00787796	FALSE	0.992263	0.0689322	0.992348	0.0686845	0.992039	0.0695802	-0.00446601	0.506782	1	0.000378726	1	0.000183013	0.999999	0.000658068	-0.00123409	0.88665	0.795075	0.795075	FALSE	0.993073	FALSE	0.992874	FALSE	0.978461	FALSE	0.990263	FALSE	0.993524	FALSE	0.993174	0.276593	FALSE	0.948279	FALSE	0.955248	FALSE	0.94917
9217	Q6UX41	BTNL8	butyrophilin like 8	[u'NM_024850']	5	180326311	180377541			chr5:180047632G>T (rs561809492)	0.00154582	FALSE	chr5:180377464G>A (rs375021363)	0.00665919	FALSE	0.346566	0.35019	0.346382	0.349865	0.347052	0.351044	0.00191032	0.801709	0.963306	0.181554	0.963115	0.181757	0.963809	0.181019	0.00382624	0.523911	0.795089	0.795089	FALSE	0.993073	FALSE	0.992874	FALSE	0.993841	FALSE	0.978706	FALSE	0.993524	FALSE	0.993174	0.374813	FALSE	0.954063	FALSE	0.960289	FALSE	0.954822
15235	Q9H4Z2	ZNF335	zinc finger protein 335	[u'NM_022095']	20	44577595	44600049			chr20:44596207C>G (rs6032606)	0.00165561	FALSE	chr20:44596207C>G (rs6032606)	0.00179047	FALSE	0.922163	0.146328	0.922145	0.146412	0.922211	0.146108	0.000454799	0.794099	0.984851	0.0170917	0.984827	0.0170531	0.984912	0.0171929	0.00496731	0.50598	0.795105	0.795105	FALSE	0.993073	FALSE	0.992874	FALSE	0.99347	FALSE	0.978706	FALSE	0.993524	FALSE	0.993174	0.100766	FALSE	0.919912	FALSE	0.93513	FALSE	0.922859
6989	Q14957	GRIN2C	glutamate ionotropic receptor NMDA type subunit 2C	[u'NM_000835']	17	72838577	72851231			chr17:72537799C>T (rs375373142)	0.00228236	FALSE	chr17:72844057T>C (rs201241904)	0.0305044	FALSE	0.869125	0.131981	0.86918	0.131908	0.868983	0.132174	-0.0014874	0.726254	0.988755	0.0423017	0.988788	0.0422831	0.988668	0.0423505	-0.00284806	0.518974	0.795137	0.795137	FALSE	0.993073	FALSE	0.992874	FALSE	0.986797	FALSE	0.978706	FALSE	0.993524	FALSE	0.993174	0.25397	FALSE	0.945598	FALSE	0.954806	FALSE	0.946642
847	O14559	ARHGAP33	Rho GTPase activating protein 33	[u'NM_052948']	19	36266561	36279328			chr19:36018331T>C (rs200461580)	0.00187573	FALSE	chr19:36276173A>T (rs183526862)	0.0208934	FALSE	0.993981	0.0397692	0.993966	0.0397381	0.994021	0.039851	0.00138997	0.650146	0.999999	0.00132092	1	0.00109731	0.999994	0.00178027	-0.00403073	0.628541	0.795213	0.795213	FALSE	0.993073	FALSE	0.992874	FALSE	0.981257	FALSE	0.978706	FALSE	0.993524	FALSE	0.993174	0.603106	FALSE	0.978626	FALSE	0.982188	FALSE	0.979083
16519	Q9P0W0	IFNK	interferon kappa	[u'NM_020124']	9	27524335	27524955			chr9:27602322C>T (rs1390287)	0.00105167	FALSE	chr9:27524597A>G (rs141660681)	0.198195	FALSE	0.390748	0.10315	0.390867	0.102935	0.390433	0.103716	-0.00420272	0.514344	0.534643	0.0878249	0.534727	0.0878972	0.534421	0.0876336	-0.00348532	0.592949	0.795233	0.795233	FALSE	0.993073	FALSE	0.992874	FALSE	0.978461	FALSE	0.978706	FALSE	0.993524	FALSE	0.993174	0.977768	FALSE	1	FALSE	1	FALSE	1
7171	Q15543	TAF13	TATA-box binding protein associated factor 13	[u'NM_005645']	1	109607148	109618569			chr1:109394978G>A (rs17563390)	0.000520879	FALSE	chr1:109608836C>T (rs374998773)	0.062524	FALSE	0.999146	0.0234045	0.99913	0.0232752	0.999187	0.0237418	0.0024187	0.795258	0.999998	0.000648061	0.999998	0.000761183	1	4.52537e-06	0.00420806			0.795258	FALSE	0.993073	FALSE		FALSE	0.99347	FALSE		FALSE	0.993524	FALSE	0.993174	0.0772462	FALSE	0.887195	FALSE	0.907054	FALSE	0.890945
293	A6NHL2	TUBAL3	tubulin alpha like 3	[u'NM_024803']	10	5435483	5446755			chr10:5359932G>A (rs12217976)	0.00108645	FALSE	chr10:5435783G>C (rs200569900)	0.0662715	FALSE	0.937397	0.229866	0.937581	0.229502	0.936911	0.230822	-0.00291028	0.498838	0.999398	0.0240778	0.9994	0.0239857	0.999392	0.0243187	-0.000320816	0.927376	0.795331	0.795331	FALSE	0.993073	FALSE	0.992874	FALSE	0.976119	FALSE	0.994811	FALSE	0.993524	FALSE	0.993174	0.494953	FALSE	0.967073	FALSE	0.971801	FALSE	0.967684
8647	Q68DK7	MSL1	male specific lethal 1 homolog	[u'NM_001012241']	17	38278866	38290619			chr17:38552674G>C (rs202201081)	0.00387735	FALSE	chr17:38285685G>A (rs200087794)	0.0288719	FALSE	0.998218	0.0282586	0.998223	0.0281068	0.998207	0.0286546	-0.000560723	0.61408	1	1.4018e-05	1	1.64649e-05	1	3.27617e-08	0.00511958	0.656989	0.795447	0.795447	FALSE	0.993073	FALSE	0.992874	FALSE	0.980469	FALSE	0.978706	FALSE	0.993524	FALSE	0.993174	0.202918	FALSE	0.942602	FALSE	0.952851	FALSE	0.943943
15558	Q9HBL0	TNS1	tensin 1	[u'NM_022648']	2	218669185	218762688			chr2:219157692C>T (rs10193383)	0.00150588	FALSE	chr2:218674711C>A (rs182528477)	0.00694059	FALSE	0.606194	0.116671	0.606239	0.11634	0.606075	0.117538	-0.00139862	0.642076	0.954368	0.0814714	0.954431	0.0814746	0.954203	0.0814629	-0.00279042	0.737379	0.795517	0.795517	FALSE	0.993073	FALSE	0.992874	FALSE	0.981257	FALSE	0.978706	FALSE	0.993524	FALSE	0.993174	0.182373	FALSE	0.938376	FALSE	0.949568	FALSE	0.939904
4023	P27544	CERS1	ceramide synthase 1	[u'NM_001290265']	19	18981389	19006881			chr19:18959096G>A (rs1024445)	0.00430699	FALSE	chr19:18994968C>T (rs201631527)	0.0745926	FALSE	0.994238	0.0470937	0.994241	0.0472532	0.99423	0.046671	-0.000230991	0.679116	1.00001	0.000250821	1.00001	0.000239077	1.00001	0.000279407	-0.00229227	0.59468	0.795547	0.795547	FALSE	0.993073	FALSE	0.992874	FALSE	0.984414	FALSE	0.978706	FALSE	0.993524	FALSE	0.993174	0.347451	FALSE	0.948531	FALSE	0.955248	FALSE	0.949251
2644	P04637	TP53	tumor protein p53	[u'NM_000546']	17	7572930	7579912			chr17:7724565A>C (rs201570837)	0.000428623	FALSE	chr17:7577577T>C (rs144340710)	0.0120677	FALSE	0.877733	0.0387478	0.877705	0.0397567	0.877805	0.0359546	0.00264974	0.575586	0.959306	0.0360669	0.95929	0.0360651	0.959349	0.0360717	0.0016261	0.630793	0.795614	0.795614	FALSE	0.993073	FALSE	0.992874	FALSE	0.978796	FALSE	0.978706	FALSE	0.993524	FALSE	0.993174	0.0328193	FALSE	0.853572	FALSE	0.884302	FALSE	0.857793
16402	Q9NZA1	CLIC5	chloride intracellular channel 5	[u'NM_001114086']	6	45870828	46047979			chr6:45853473G>A (rs72870073)	0.00175256	FALSE	chr6:45870908C>T (rs202102019)	0.0174591	FALSE	0.92864	0.159279	0.928683	0.159234	0.928528	0.159398	-0.000968994	0.821063	0.999387	0.0145758	0.999401	0.0144772	0.99935	0.0148324	-0.00347317	0.514356	0.795638	0.795638	FALSE	0.993073	FALSE	0.992874	FALSE	0.994194	FALSE	0.978706	FALSE	0.993524	FALSE	0.993174	0.875727	FALSE	0.993426	FALSE	0.994539	FALSE	0.993546
16455	Q9NZQ8	TRPM5	transient receptor potential cation channel subfamily M member 5	[u'NM_014555']	11	2426170	2444266			chr11:2443481G>A (rs149547300)	0.00413708	FALSE	chr11:2443481G>A (rs149547300)	0.00413708	FALSE	0.484411	0.178762	0.484612	0.17923	0.483883	0.177523	-0.00408578	0.549817	0.979294	0.0987657	0.979371	0.0986802	0.979093	0.0989902	-0.00281393	0.744966	0.795707	0.795707	FALSE	0.993073	FALSE	0.992874	FALSE	0.978461	FALSE	0.978706	FALSE	0.993524	FALSE	0.993174	0.0433186	FALSE	0.864434	FALSE	0.89052	FALSE	0.869449
7654	Q3LI77	KRTAP13-4	keratin associated protein 13-4	[u'NM_181600']	21	31802594	31803073			chr21:31538704C>T (rs150877940)	0.00357814	FALSE	chr21:31802984T>G (rs201732550)	0.034913	FALSE	0.515535	0.235738	0.515791	0.235781	0.514861	0.235625	-0.0039419	0.504461	0.867186	0.204462	0.867174	0.204527	0.867219	0.204291	0.000217821	0.941777	0.795755	0.795755	FALSE	0.993073	FALSE	0.992874	FALSE	0.978174	FALSE	0.995509	FALSE	0.993524	FALSE	0.993174	0.472448	FALSE	0.964085	FALSE	0.96898	FALSE	0.964761
10343	Q8IUR6	CREBRF	CREB3 regulatory factor	[u'NM_153607']	5	172507779	172560745			chr5:172702739T>C (rs3132150)	0.000424244	FALSE	chr5:172535671A>G (rs147734847)	0.165974	FALSE	0.999131	0.0123597	0.999128	0.0123638	0.99914	0.0123487	0.00101783	0.946517	1	0.000117814	1	1.17677e-05	0.999999	0.000223784	-0.00601847	0.503626	0.795818	0.795818	FALSE	0.993073	FALSE	0.992874	FALSE	0.999363	FALSE	0.978706	FALSE	0.993524	FALSE	0.993174	0.805156	FALSE	0.988209	FALSE	0.989209	FALSE	0.98834
16185	Q9NWC5	TMEM45A	transmembrane protein 45A	[u'NM_018004']	3	100274056	100295859			chr3:100553332C>T (rs62274058)	0.00117352	FALSE	chr3:100274176G>C (rs200288076)	0.0781454	FALSE	0.996645	0.036992	0.996619	0.0371131	0.996714	0.0366709	0.00258661	0.6343	1	4.20611e-05	1	4.22459e-05	1	4.15696e-05	-0.00284447	0.620891	0.795827	0.795827	FALSE	0.993073	FALSE	0.992874	FALSE	0.981257	FALSE	0.978706	FALSE	0.993524	FALSE	0.993174	0.133035	FALSE	0.934034	FALSE	0.94859	FALSE	0.936504
10373	Q8IV76	PASD1	PAS domain containing repressor 1	[u'NM_173493']	X	150770026	150844612			chrX:150912353G>A (rs188603275)	0.000299419	FALSE	chrX:150842447T>C (rs755078754)	0.0295669	FALSE	0.949685	0.121447	0.949651	0.121308	0.949773	0.121811	0.00100616	0.787266	0.965492	0.114784	0.965487	0.114679	0.965504	0.115058	0.000147366	0.896834	0.795845	0.795845	FALSE	0.993073	FALSE	0.992874	FALSE	0.99347	FALSE	0.991996	FALSE	0.993524	FALSE	0.993174	0.165034	FALSE	0.938376	FALSE	0.949568	FALSE	0.939904
12276	Q8WVD5	RNF141	ring finger protein 141	[u'NM_016422']	11	10536466	10555705			chr11:10889343G>A (rs10840503)	5.40802e-05	FALSE	chr11:10546848C>T (rs575306687)	0.0200937	FALSE	0.99583	0.048322	0.99578	0.0484346	0.995962	0.048024	0.00378541	0.530855	0.999997	0.00118757	0.999996	0.00139486	1	1.27708e-05	0.00416962	0.775567	0.795873	0.795873	FALSE	0.993073	FALSE	0.992874	FALSE	0.978461	FALSE	0.981618	FALSE	0.993524	FALSE	0.993174	0.646267	FALSE	0.979652	FALSE	0.982188	FALSE	0.98
17147	Q9UL51	HCN2	hyperpolarization activated cyclic nucleotide gated potassium channel 2	[u'NM_001194']	19	589946	616471			chr19:551145C>G (rs12609636)	0.00101543	FALSE	chr19:616323C>A (rs574907436)	0.0637871	FALSE	0.805834	0.131025	0.805874	0.130552	0.805726	0.132264	-0.00112577	0.832705	0.961575	0.0599639	0.961508	0.0599326	0.961752	0.0600458	0.0040608	0.548519	0.79596	0.79596	FALSE	0.993073	FALSE	0.992874	FALSE	0.994851	FALSE	0.978706	FALSE	0.993524	FALSE	0.993174	0.350675	FALSE	0.948531	FALSE	0.955248	FALSE	0.949251
178	A5PLN7	FAM149A	family with sequence similarity 149 member A	[u'NM_001006655']	4	187026231	187093138			chr4:186850097C>T (rs116837982)	4.49325e-05	FALSE	chr4:187084735A>G (rs544310884)	0.0244554	FALSE	0.429488	0.118738	0.429493	0.118732	0.429477	0.118755	-0.000132769	0.898777	0.915726	0.131621	0.915852	0.130939	0.915396	0.133401	-0.0034439	0.510099	0.795963	0.795963	FALSE	0.993073	FALSE	0.992874	FALSE	0.999168	FALSE	0.978706	FALSE	0.993524	FALSE	0.993174	0.746017	FALSE	0.985048	FALSE	0.986702	FALSE	0.985254
3549	P17483	HOXB4	homeobox B4	[u'NM_024015']	17	46654087	46655681			chr17:46572086A>C (rs77264119)	0.000185308	FALSE	chr17:46655525C>A (rs200945027)	0.032806	FALSE	0.994253	0.0356302	0.994249	0.0353806	0.994263	0.0362796	0.00039589	0.986869	0.999986	0.00135129	0.999985	0.00133628	0.999991	0.00139005	0.00437167	0.500712	0.796054	0.796054	FALSE	0.993073	FALSE	0.992874	FALSE	0.999604	FALSE	0.978706	FALSE	0.993524	FALSE	0.993174	0.0800867	FALSE	0.89089	FALSE	0.910053	FALSE	0.894552
4385	P35573	AGL	amylo-alpha-1, 6-glucosidase, 4-alpha-glucanotransferase	[u'NM_000028']	1	100316599	100387204			chr1:100154801C>T (rs540907116)	0.000260072	FALSE	chr1:100345561A>G (rs180768312)	0.00918443	FALSE	0.880349	0.196468	0.880421	0.196372	0.880157	0.196721	-0.00134526	0.946383	0.997723	0.0274169	0.997696	0.0276768	0.997793	0.0267201	0.00359565	0.510584	0.7961	0.7961	FALSE	0.993073	FALSE	0.992874	FALSE	0.999363	FALSE	0.978706	FALSE	0.993524	FALSE	0.993174	0.638635	FALSE	0.979652	FALSE	0.982188	FALSE	0.98
15920	Q9NRH2	SNRK	SNF related kinase	[u'NM_017719']	3	43344696	43390046			chr3:43797458C>T (rs17255655)	0.00195916	FALSE	chr3:43389118A>G (rs575732643)	0.0902571	FALSE	0.981657	0.0503106	0.981707	0.0501686	0.981525	0.0506828	-0.00361224	0.652616	0.999932	0.0020424	0.999935	0.00198089	0.999927	0.00219621	-0.00364812	0.582539	0.796116	0.796116	FALSE	0.993073	FALSE	0.992874	FALSE	0.981257	FALSE	0.978706	FALSE	0.993524	FALSE	0.993174	0.232816	FALSE	0.945598	FALSE	0.954806	FALSE	0.946642
12446	Q8WYQ3	CHCHD10	coiled-coil-helix-coiled-coil-helix domain containing 10	[u'NM_213720']	22	24108197	24110061			chr22:24210758G>A (rs568447171)	0.00690276	FALSE	chr22:24109608C>T (rs542541060)	0.0612672	FALSE	0.993634	0.0548054	0.993577	0.055191	0.993785	0.0537761	0.00382428	0.515548	0.999991	0.00175813	0.99999	0.00190098	0.999991	0.00130918	0.000474754	0.886666	0.796132	0.796132	FALSE	0.993073	FALSE	0.992874	FALSE	0.978461	FALSE	0.990263	FALSE	0.993524	FALSE	0.993174	0.512846	FALSE	0.970588	FALSE	0.97516	FALSE	0.97116
4552	P41220	RGS2	regulator of G-protein signaling 2	[u'NM_002923']	1	192778202	192780723			chr1:192778269G>A (rs148489044)	0.00224531	FALSE	chr1:192778269G>A (rs148489044)	0.003066	FALSE	0.997237	0.0320205	0.997203	0.0318091	0.997325	0.0325705	0.00376602	0.539041	1	5.06508e-05	1	5.66486e-05	1	2.94935e-05	0	0.791597	0.796202	0.796202	FALSE	0.993073	FALSE	0.992874	FALSE	0.978461	FALSE	0.984373	FALSE	0.993524	FALSE	0.993174	0.00153307	FALSE	0.558256	FALSE	0.672442	FALSE	0.59413
7835	Q52LR7	EPC2	enhancer of polycomb homolog 2	[u'NM_015630']	2	149402587	149543943			chr2:148918835A>G (rs10497031)	0.000242326	FALSE	chr2:149501305T>C (rs200707163)	0.0357962	FALSE	0.998328	0.0176943	0.998322	0.0177965	0.998346	0.0174222	0.00139109	0.634393	1	0.000357627	1	0.000419852	1	2.12257e-05	0.00200514	0.619748	0.796285	0.796285	FALSE	0.993073	FALSE	0.992874	FALSE	0.981257	FALSE	0.978706	FALSE	0.993524	FALSE	0.993174	0.920773	FALSE	0.996085	FALSE	0.996753	FALSE	0.996152
6407	Q12849	GRSF1	G-rich RNA sequence binding factor 1	[u'NM_002092']	4	71690039	71705544			chr4:72168648C>T (rs114013887)	0.00402567	FALSE	chr4:71701973G>C (rs568963583)	0.0195042	FALSE	0.611133	0.0301355	0.611121	0.0300836	0.611163	0.0302716	0.00140826	0.771672	0.734249	0.0198457	0.734262	0.0198851	0.734216	0.0197415	-0.00229533	0.649555	0.796286	0.796286	FALSE	0.993073	FALSE	0.992874	FALSE	0.992065	FALSE	0.978706	FALSE	0.993524	FALSE	0.993174	0.470261	FALSE	0.964085	FALSE	0.96898	FALSE	0.964761
17922	Q9Y608	LRRFIP2	LRR binding FLII interacting protein 2	[u'NM_006309']	3	37095345	37190474			chr3:37686330A>T (rs17036744)	0.00197673	FALSE	chr3:37096000G>A (rs149817415)	0.00260522	FALSE	0.963012	0.123111	0.963134	0.123024	0.962693	0.123337	-0.00358119	0.500176	0.999645	0.0113506	0.999649	0.0112995	0.999635	0.0114841	-0.00118245	0.966076	0.796301	0.796301	FALSE	0.993073	FALSE	0.992874	FALSE	0.976526	FALSE	0.996678	FALSE	0.993524	FALSE	0.993174	0.342357	FALSE	0.948531	FALSE	0.955248	FALSE	0.949251
4916	P49747	COMP	cartilage oligomeric matrix protein	[u'NM_000095']	19	18893728	18902078			chr19:18959096G>A (rs1024445)	0.00430699	FALSE	chr19:18900884C>A (rs538226042)	0.053466	FALSE	0.940288	0.125332	0.940401	0.125294	0.93999	0.125429	-0.00328163	0.506102	0.999394	0.0110483	0.999392	0.0109826	0.999398	0.0112194	0.000558376	0.841405	0.79633	0.79633	FALSE	0.993073	FALSE	0.992874	FALSE	0.978461	FALSE	0.986137	FALSE	0.993524	FALSE	0.993174	0.973857	FALSE	1	FALSE	1	FALSE	1
14018	Q99726	SLC30A3	solute carrier family 30 member 3	[u'NM_001318949']	2	27478183	27485774			chr2:27000981G>A (rs201724027)	0.00043674	FALSE	chr2:27479259G>A (rs201832739)	0.0671016	FALSE	0.996375	0.0429995	0.996418	0.042632	0.996261	0.0439528	-0.00363569	0.543896	1	8.47446e-05	1	9.1778e-05	1	6.25376e-05	-0.00303599	0.772958	0.796345	0.796345	FALSE	0.993073	FALSE	0.992874	FALSE	0.978461	FALSE	0.981026	FALSE	0.993524	FALSE	0.993174	0.954615	FALSE	0.999073	FALSE	0.999744	FALSE	0.999114
13375	Q96K58	ZNF668	zinc finger protein 668	[u'NM_024706']	16	31072392	31075780			chr16:31312855T>C (rs11645653)	0.000448617	FALSE	chr16:31075423G>T (rs566874117)	0.0205594	FALSE	0.515689	0.0160474	0.515694	0.0159578	0.515676	0.0162813	-0.00112034	0.775844	0.653172	0.00732645	0.653162	0.00713697	0.653197	0.00780357	0.00460723	0.50078	0.796394	0.796394	FALSE	0.993073	FALSE	0.992874	FALSE	0.992346	FALSE	0.978706	FALSE	0.993524	FALSE	0.993174	0.955034	FALSE	0.999177	FALSE	0.999818	FALSE	0.999217
1221	O43264	ZW10	zw10 kinetochore protein	[u'NM_004724']	11	113604419	113644388			chr11:114073633G>A (rs7106271)	0.00144119	FALSE	chr11:113618994T>G (rs574474663)	0.131054	FALSE	0.994316	0.0447053	0.994327	0.0446649	0.994289	0.0448118	-0.000831351	0.963554	0.999995	0.0017712	0.999992	0.00208022	1	4.13796e-05	0.00700882	0.505174	0.796429	0.796429	FALSE	0.993073	FALSE	0.992874	FALSE	0.999514	FALSE	0.978706	FALSE	0.993524	FALSE	0.993174	0.50148	FALSE	0.968086	FALSE	0.972971	FALSE	0.968685
9380	Q6ZN55	ZNF574	zinc finger protein 574	[u'NM_022752']	19	42582759	42585446			chr19:42602807C>A (rs76662040)	0.00146708	FALSE	chr19:42584575C>T (rs568880874)	0.054699	FALSE	0.998001	0.0181456	0.997995	0.0182204	0.998018	0.0179469	0.00125576	0.993236	1	0.000117016	1	0.000114165	1	0.000124211	-0.00199858	0.499924	0.796461	0.796461	FALSE	0.993073	FALSE	0.992874	FALSE	0.999604	FALSE	0.978706	FALSE	0.993524	FALSE	0.993174	0.111836	FALSE	0.921377	FALSE	0.935743	FALSE	0.924385
10015	Q86U90	YRDC	yrdC N6-threonylcarbamoyltransferase domain containing	[u'NM_024640']	1	38269600	38273852			chr1:38254611T>C (rs664939)	0.00027528	FALSE	chr1:38272784G>C (rs202211100)	0.0223943	FALSE	0.995115	0.0505285	0.995127	0.0504292	0.995085	0.0507893	-0.000835014	0.722659	0.999996	0.00124229	0.999995	0.00145912	1	1.45591e-05	0.00514129	0.579818	0.796508	0.796508	FALSE	0.993073	FALSE	0.992874	FALSE	0.986797	FALSE	0.978706	FALSE	0.993524	FALSE	0.993174	0.493691	FALSE	0.966688	FALSE	0.971316	FALSE	0.967307
6395	Q12809	KCNH2	potassium voltage-gated channel subfamily H member 2	[u'NM_000238']	7	150642456	150675001			chr7:151072841C>T (rs78815323)	0.000300227	FALSE	chr7:150645540G>A (rs199473434)	0.00628063	FALSE	0.852048	0.159473	0.852211	0.159261	0.851618	0.160029	-0.0037134	0.501978	0.990079	0.0418912	0.990086	0.0418948	0.990058	0.0418818	-0.00067732	0.85801	0.796536	0.796536	FALSE	0.993073	FALSE	0.992874	FALSE	0.977513	FALSE	0.987262	FALSE	0.993524	FALSE	0.993174	0.353379	FALSE	0.948531	FALSE	0.955248	FALSE	0.949251
17248	Q9UM19	HPCAL4	hippocalcin like 4	[u'NM_016257']	1	40148211	40150275			chr1:40247555G>A (rs115360270)	0.00101176	FALSE	chr1:40150212A>G (rs145712921)	0.111043	FALSE	0.999048	0.0171144	0.999049	0.0172376	0.999046	0.0167856	-0.000154152	0.853259	1.00002	0.000686265	1.00002	0.000671435	1.00002	0.000723877	0.00324426	0.593444	0.796548	0.796548	FALSE	0.993073	FALSE	0.992874	FALSE	0.995152	FALSE	0.978706	FALSE	0.993524	FALSE	0.993174	0.641826	FALSE	0.979652	FALSE	0.982188	FALSE	0.98
12577	Q92738	USP6NL	USP6 N-terminal like	[u'NM_014688']	10	11504443	11639633			chr10:11696333C>T (rs78176950)	0.00253983	FALSE	chr10:11505644G>A (rs575122909)	0.0457308	FALSE	0.979597	0.0737278	0.979509	0.0736261	0.979828	0.0739947	0.00432273	0.525322	0.999998	0.00300089	0.999997	0.00321208	1	0.0023556	0.00203156	0.823985	0.796554	0.796554	FALSE	0.993073	FALSE	0.992874	FALSE	0.978461	FALSE	0.98505	FALSE	0.993524	FALSE	0.993174	0.18766	FALSE	0.938376	FALSE	0.949568	FALSE	0.939904
2380	O96020	CCNE2	cyclin E2	[u'NM_004702', u'NM_057749']	8	95893863	95906449			chr8:95531250T>G (rs572170867)	0.00131547	FALSE	chr8:95905057C>A (rs148502578)	0.0353624	FALSE	0.997791	0.0263643	0.997775	0.0264855	0.997832	0.0260424	0.00220128	0.731009	1	6.86914e-05	1	7.37943e-05	1	5.29443e-05	-0.00185623	0.553924	0.796557	0.796557	FALSE	0.993073	FALSE	0.992874	FALSE	0.986797	FALSE	0.978706	FALSE	0.993524	FALSE	0.993174	0.0322827	FALSE	0.853572	FALSE	0.884302	FALSE	0.857793
16700	Q9UBN7	HDAC6	histone deacetylase 6	[u'NM_006044']	X	48661100	48683019			chrX:48650391G>A (rs200509606)	0.00666063	FALSE	chrX:48666720G>A (rs782220164)	0.00834811	FALSE	0.969314	0.121778	0.969199	0.121997	0.969617	0.1212	0.00343122	0.514761	0.976234	0.0950092	0.976145	0.0951653	0.976466	0.0945966	0.00337658	0.52032	0.796574	0.796574	FALSE	0.993073	FALSE	0.992874	FALSE	0.978461	FALSE	0.978706	FALSE	0.993524	FALSE	0.993174	0.580365	FALSE	0.975994	FALSE	0.979793	FALSE	0.976497
13265	Q96I25	RBM17	RNA binding motif protein 17	[u'NM_032905']	10	6139029	6157516			chr10:5691484C>T (rs118149182)	0.00720161	FALSE	chr10:6148136T>G (rs747217457)	0.264949	FALSE	0.99962	0.00995806	0.999628	0.00979019	0.9996	0.0103873	-0.00276966	0.539335	1	7.33419e-07	1	8.61445e-07	1	2.95946e-09	0	0.77936	0.796705	0.796705	FALSE	0.993073	FALSE	0.992874	FALSE	0.978461	FALSE	0.981618	FALSE	0.993524	FALSE	0.993174	0.743417	FALSE	0.985048	FALSE	0.986702	FALSE	0.985254
3464	P15924	DSP	desmoplakin	[u'NM_004415']	6	7542149	7586108			chr6:7102084T>C (rs675209)	1.01847e-09	TRUE	chr6:7575541A>T (rs533471835)	0.0104729	FALSE	0.966059	0.0484604	0.966107	0.0483935	0.965934	0.0486362	-0.00356903	0.515228	0.999804	0.00450248	0.999802	0.00448452	0.99981	0.00454945	0.00175498	0.817628	0.796766	0.796766	FALSE	0.993073	FALSE	0.992874	FALSE	0.978461	FALSE	0.98505	FALSE		FALSE	0.993174	0.473449	FALSE	0.964085	FALSE		FALSE	0.964761
14521	Q9BXB5	OSBPL10	oxysterol binding protein like 10	[u'NM_001174060']	3	31703567	32022671			chr3:31863199T>C (rs7625241)	0.000257142	FALSE	chr3:31712428G>A (rs187350687)	0.0600735	FALSE	0.825428	0.112289	0.825521	0.112166	0.825183	0.112615	-0.003007	0.576664	0.968575	0.0600145	0.968652	0.0599585	0.968373	0.0601612	-0.00465147	0.593711	0.796837	0.796837	FALSE	0.993073	FALSE	0.992874	FALSE	0.978796	FALSE	0.978706	FALSE	0.993524	FALSE	0.993174	0.638571	FALSE	0.979652	FALSE	0.982188	FALSE	0.98
9734	Q7Z2T5	TRMT1L	tRNA methyltransferase 1 like	[u'NM_030934']	1	185089154	185125844			chr1:185285742C>A (rs78922500)	7.46026e-05	FALSE	chr1:185109166T>C (rs546085666)	0.146922	FALSE	0.986982	0.0460526	0.987005	0.0459778	0.986921	0.046249	-0.00181863	0.838863	0.999949	0.00195246	0.999951	0.00195033	0.999945	0.00195806	-0.00283658	0.506615	0.796839	0.796839	FALSE	0.993073	FALSE	0.992874	FALSE	0.994851	FALSE	0.978706	FALSE	0.993524	FALSE	0.993174	0.81551	FALSE	0.988698	FALSE	0.989547	FALSE	0.988812
12864	Q96B33	CLDN23	claudin 23	[u'NM_194284']	8	8559909	8560784			chr8:8400476T>C (rs1962537)	0.000377106	FALSE	chr8:8560272T>C (rs555084048)	0.163638	FALSE	0.839115	0.183879	0.839051	0.183912	0.839284	0.18379	0.001266	0.918864	1.00673	0.0412922	1.00671	0.0413018	1.00678	0.0412668	0.00184224	0.539077	0.796974	0.796974	FALSE	0.993073	FALSE	0.992874	FALSE	0.999363	FALSE	0.978706	FALSE	0.993524	FALSE	0.993174	0.951577	FALSE	0.999073	FALSE	0.999744	FALSE	0.999114
8674	Q6A555	TXNDC8	thioredoxin domain containing 8	[u'NM_001003936']	9	113065804	113100076			chr9:113518646T>C (rs55853895)	0.000134252	FALSE	chr9:113088516A>G (rs146296855)	0.213882	FALSE	0.853503	0.255458	0.853316	0.255542	0.853996	0.255234	0.00266553	0.624188	0.991769	0.0616549	0.991723	0.061816	0.991888	0.0612283	0.00268267	0.573697	0.797068	0.797068	FALSE	0.993073	FALSE	0.992874	FALSE	0.981257	FALSE	0.978706	FALSE	0.993524	FALSE	0.993174	0.723874	FALSE	0.983109	FALSE	0.985135	FALSE	0.98335
14773	Q9C030	TRIM6	tripartite motif containing 6	[u'NM_001003818']	11	5624543	5632569			chr11:5373387T>G (rs556019212)	0.00148432	FALSE	chr11:5624570C>T (rs572665146)	0.0220597	FALSE	0.968645	0.109549	0.968741	0.109267	0.968391	0.110286	-0.00319204	0.649216	0.999707	0.0101051	0.999703	0.0102071	0.999719	0.00983138	0.00160595	0.678751	0.797235	0.797235	FALSE	0.993073	FALSE	0.992874	FALSE	0.981257	FALSE	0.978706	FALSE	0.993524	FALSE	0.993174	0.770747	FALSE	0.986166	FALSE	0.987554	FALSE	0.986335
15194	Q9H492	MAP1LC3A	microtubule associated protein 1 light chain 3 alpha	[u'NM_181509']	20	33146673	33147699			chr20:33132364C>T (rs6088520)	0.000130044	FALSE	chr20:33147572T>C (rs531845519)	0.786126	FALSE	0.999997	0.000222055	0.999997	0.000227477	0.999997	0.000207093	-0.000822042	0.797273	1	0	1	0	1	0				0.797273	FALSE	0.993073	FALSE		FALSE	0.99347	FALSE		FALSE	0.993524	FALSE	0.993174	0.797004	FALSE	0.988209	FALSE	0.989209	FALSE	0.98834
13869	Q96SM3	CPXM1	carboxypeptidase X, M14 family member 1	[u'NM_019609']	20	2774839	2781218			chr20:2378586T>A (rs146472161)	0.00290102	FALSE	chr20:2776334T>C (rs201409887)	0.0303217	FALSE	0.964476	0.153731	0.964624	0.153315	0.964085	0.154821	-0.00349921	0.535966	0.999934	0.00676749	0.999931	0.00705141	0.99994	0.00595507	0.00150694	0.811239	0.79731	0.79731	FALSE	0.993073	FALSE	0.992874	FALSE	0.978461	FALSE	0.98505	FALSE	0.993524	FALSE	0.993174	0.515427	FALSE	0.970631	FALSE	0.97516	FALSE	0.971171
7983	Q5GH77	XKR3	XK related 3	[u'NM_175878']	22	17264512	17288963			chr22:17072668G>A (rs147789853)	0.00366563	FALSE	chr22:17280675C>A (rs559105450)	0.114674	FALSE	0.136597	0.119689	0.136455	0.119135	0.136971	0.121137	0.00430278	0.654545	0.542289	0.297812	0.542099	0.297709	0.542789	0.298082	0.00231479	0.56442	0.797344	0.797344	FALSE	0.993073	FALSE	0.992874	FALSE	0.981542	FALSE	0.978706	FALSE	0.993524	FALSE	0.993174	0.914389	FALSE	0.994577	FALSE	0.995441	FALSE	0.994655
16388	Q9NZ09	UBAP1	ubiquitin associated protein 1	[u'NM_001171201']	9	34220913	34251527			chr9:34266323T>C (rs10972030)	0.000450257	FALSE	chr9:34241253G>A (rs535831020)	0.050098	FALSE	0.996485	0.0263811	0.996486	0.0263608	0.996484	0.0264344	-6.99965e-05	0.999295	0.999993	0.00123093	0.999992	0.00134531	0.999997	0.0008596	0.00480474	0.501982	0.797376	0.797376	FALSE	0.993073	FALSE	0.992874	FALSE	0.999821	FALSE	0.978706	FALSE	0.993524	FALSE	0.993174	0.69825	FALSE	0.980102	FALSE	0.982438	FALSE	0.980375
14868	Q9GZU5	NYX	nyctalopin	[u'NM_022567']	X	41307143	41334149			chrX:40958639C>T (rs5918109)	0.00460381	FALSE	chrX:41333950G>A (rs149170016)	0.154203	FALSE	0.998251	0.0254014	0.998242	0.0255373	0.998275	0.0250399	0.00131513	0.567345	0.998526	0.0224786	0.998519	0.0225705	0.998543	0.0222348	0.00108018	0.592748	0.79747	0.79747	FALSE	0.993073	FALSE	0.992874	FALSE	0.978461	FALSE	0.978706	FALSE	0.993524	FALSE	0.993174	0.466992	FALSE	0.964085	FALSE	0.96898	FALSE	0.964761
14661	Q9BYR2	KRTAP4-5	keratin associated protein 4-5	[u'NM_033188']	17	39305477	39306019			chr17:39637265A>G (rs201582083)	0.00199655	FALSE	chr17:39305553C>G (rs572568105)	0.0445091	FALSE	0.283606	0.3486	0.283165	0.348541	0.284771	0.348753	0.00460728	0.514076	0.854018	0.296546	0.853883	0.296303	0.854373	0.297185	0.00164988	0.704924	0.797517	0.797517	FALSE	0.993073	FALSE	0.992874	FALSE	0.978461	FALSE	0.978706	FALSE	0.993524	FALSE	0.993174	0.475867	FALSE	0.964832	FALSE	0.969694	FALSE	0.9655
9467	Q6ZSZ5	ARHGEF18	Rho/Rac guanine nucleotide exchange factor 18	[u'NM_015318']	19	7504827	7535181			chr19:7687730T>C (rs35275272)	0.000656849	FALSE	chr19:7527146G>C (rs146371166)	0.00648351	FALSE	0.889227	0.0410765	0.889214	0.0411932	0.88926	0.0407674	0.00111556	0.986771	0.975613	0.0248413	0.975638	0.0248386	0.975547	0.0248483	-0.00364919	0.501702	0.797588	0.797588	FALSE	0.993073	FALSE	0.992874	FALSE	0.999604	FALSE	0.978706	FALSE	0.993524	FALSE	0.993174	0.461302	FALSE	0.963145	FALSE	0.968243	FALSE	0.96386
16967	Q9UJ70	NAGK	N-acetylglucosamine kinase	[u'NM_017567']	2	71295814	71305635			chr2:71371568CAGA>C (2:71371568_CAGA_C)	0.00363417	FALSE	chr2:71297928C>T (rs143520899)	0.0458663	FALSE	0.989079	0.0878676	0.989	0.0882434	0.989289	0.0868695	0.00330974	0.575937	1	0.00224609	0.999998	0.00263666	1	0.000145122	0.00347945	0.698793	0.797714	0.797714	FALSE	0.993073	FALSE	0.992874	FALSE	0.978796	FALSE	0.978706	FALSE	0.993524	FALSE	0.993174	0.188915	FALSE	0.939597	FALSE	0.950831	FALSE	0.941112
17231	Q9ULW8	PADI3	peptidyl arginine deiminase 3	[u'NM_016233']	1	17575633	17609571			chr1:17281886G>A (rs557707153)	0.00146551	FALSE	chr1:17609422G>A (rs148930933)	0.0387655	FALSE	0.887395	0.221362	0.887304	0.221512	0.887636	0.220968	0.0015017	0.758199	1.00132	0.0182488	1.0013	0.0183997	1.00138	0.0178449	0.00434758	0.567107	0.797765	0.797765	FALSE	0.993073	FALSE	0.992874	FALSE	0.990764	FALSE	0.978706	FALSE	0.993524	FALSE	0.993174	0.414262	FALSE	0.959672	FALSE	0.965467	FALSE	0.960533
12262	Q8WV41	SNX33	sorting nexin 33	[u'NM_153271']	15	75941444	75949553			chr15:75890791T>G (rs557309045)	0.00510516	FALSE	chr15:75949545G>A (rs375706718)	0.0684467	FALSE	0.991025	0.0832988	0.991077	0.0829987	0.99089	0.0840841	-0.00224098	0.801789	0.999969	0.00499349	0.999957	0.00586511	1	2.41146e-05	0.0104053	0.565049	0.797776	0.797776	FALSE	0.993073	FALSE	0.992874	FALSE	0.993841	FALSE	0.978706	FALSE	0.993524	FALSE	0.993174	0.699881	FALSE	0.980102	FALSE	0.982438	FALSE	0.980375
7585	Q32M88	PGGHG	protein-glucosylgalactosylhydroxylysine glucosidase	[u'NM_025092']	11	289817	294746			chr11:702250T>C (rs7479861)	0.00148235	FALSE	chr11:290388A>G (rs550096365)	0.00289034	FALSE	0.93065	0.205034	0.930453	0.205341	0.931168	0.204223	0.00349305	0.535668	0.999854	0.0159481	0.999845	0.0164832	0.999877	0.0144441	0.00210769	0.771563	0.797809	0.797809	FALSE	0.993073	FALSE	0.992874	FALSE	0.978461	FALSE	0.981026	FALSE	0.993524	FALSE	0.993174	0.782752	FALSE	0.987071	FALSE	0.988308	FALSE	0.987231
15164	Q9H3S3	TMPRSS5	transmembrane protease, serine 5	[u'NM_030770']	11	113558985	113576946			chr11:114073633G>A (rs7106271)	0.00144119	FALSE	chr11:113567668G>A (rs181550358)	0.0596011	FALSE	0.460413	0.216038	0.460123	0.215406	0.461177	0.217692	0.00486755	0.504155	0.821993	0.222003	0.821765	0.22206	0.822593	0.221851	0.00373275	0.778861	0.79791	0.79791	FALSE	0.993073	FALSE	0.992874	FALSE	0.977915	FALSE	0.981618	FALSE	0.993524	FALSE	0.993174	0.289337	FALSE	0.948279	FALSE	0.955248	FALSE	0.94917
6547	Q13247	SRSF6	serine and arginine rich splicing factor 6	[u'NM_006275']	20	42086674	42089700			chr20:41594025A>G (rs6093764)	0.00548142	FALSE	chr20:42089442T>A (rs565499739)	0.0110513	FALSE	0.990192	0.0527005	0.990143	0.0531281	0.990319	0.0515569	0.00335777	0.60855	0.999992	0.00201783	0.999993	0.00202531	0.999989	0.00199797	-0.00222219	0.698344	0.797917	0.797917	FALSE	0.993073	FALSE	0.992874	FALSE	0.980202	FALSE	0.978706	FALSE	0.993524	FALSE	0.993174	0.660803	FALSE	0.979796	FALSE	0.982188	FALSE	0.980093
5304	P55087	AQP4	aquaporin 4	[u'NM_004028', u'NM_001650']	18	24436178	24445653			chr18:24806271G>C (rs117508407)	0.000297693	FALSE	chr18:24442210A>G (rs61731042)	0.0419226	FALSE	0.993079	0.0672136	0.993074	0.0673182	0.993092	0.0669372	0.000269929	0.925494	0.999993	0.00247732	0.99999	0.00290948	1	6.66e-05	0.00535844	0.512852	0.797936	0.797936	FALSE	0.993073	FALSE	0.992874	FALSE	0.999363	FALSE	0.978706	FALSE	0.993524	FALSE	0.993174	0.803707	FALSE	0.988209	FALSE	0.989209	FALSE	0.98834
16986	Q9UJJ7	RPUSD1	RNA pseudouridylate synthase domain containing 1	[u'NM_058192']	16	835953	837737			chr16:1290992C>T (rs562518617)	0.00139003	FALSE	chr16:837154C>T (rs562796458)	0.038127	FALSE	0.988886	0.0724075	0.988926	0.0723292	0.988779	0.0726132	-0.00203476	0.608792	1	0.00112557	1	0.00125185	1	0.000689911	0.00206404	0.682843	0.797966	0.797966	FALSE	0.993073	FALSE	0.992874	FALSE	0.980202	FALSE	0.978706	FALSE	0.993524	FALSE	0.993174	0.705341	FALSE	0.98044	FALSE	0.982821	FALSE	0.980706
17923	Q9Y613	FHOD1	formin homology 2 domain containing 1	[u'NM_001318202']	16	67263542	67281313			chr16:67761678A>T (rs374398746)	0.00288599	FALSE	chr16:67264648C>T (rs112730433)	0.0485212	FALSE	0.972335	0.0856538	0.972401	0.0856019	0.972159	0.0857901	-0.00283083	0.646864	0.99984	0.00598597	0.999845	0.00580595	0.999828	0.00643613	-0.00277156	0.607203	0.798063	0.798063	FALSE	0.993073	FALSE	0.992874	FALSE	0.981257	FALSE	0.978706	FALSE	0.993524	FALSE	0.993174	0.615681	FALSE	0.979125	FALSE	0.982188	FALSE	0.979543
6125	Q03936	ZNF92	zinc finger protein 92	[u'NM_152626']	7	64838911	64864785			chr7:64388090T>A (rs149469267)	0.000384565	FALSE	chr7:64863646G>A (rs559661012)	0.0372338	FALSE	0.847494	0.233423	0.847643	0.233347	0.847102	0.233623	-0.0023172	0.68711	1.00051	0.0427767	1.00054	0.0426415	1.0004	0.0431306	-0.00326329	0.595909	0.798154	0.798154	FALSE	0.993073	FALSE	0.992874	FALSE	0.98456	FALSE	0.978706	FALSE	0.993524	FALSE	0.993174	0.98007	FALSE	1	FALSE	1	FALSE	1
3571	P17787	CHRNB2	cholinergic receptor nicotinic beta 2 subunit	[u'NM_000748']	1	154540521	154548405			chr1:154999062C>T (rs140460207)	0.000363407	FALSE	chr1:154544477G>C (rs527768017)	0.0511356	FALSE	0.911558	0.176649	0.911371	0.17683	0.91205	0.17617	0.00384948	0.569319	0.998473	0.0191645	0.998459	0.0193834	0.998511	0.0185755	0.002763	0.623141	0.798184	0.798184	FALSE	0.993073	FALSE	0.992874	FALSE	0.978796	FALSE	0.978706	FALSE	0.993524	FALSE	0.993174	0.356433	FALSE	0.950956	FALSE	0.957571	FALSE	0.951802
9713	Q7RTV2	GSTA5	glutathione S-transferase alpha 5	[u'NM_153699']	6	52696649	52705611			chr6:52708797G>A (rs4715354)	0.00230825	FALSE	chr6:52697742C>G (rs143520523)	0.0464834	FALSE	0.477145	0.0496656	0.47711	0.049512	0.47724	0.0500679	0.00261627	0.538287	0.643916	0.113259	0.643902	0.113224	0.643953	0.113353	0.00044616	0.901933	0.798196	0.798196	FALSE	0.993073	FALSE	0.992874	FALSE	0.978461	FALSE	0.992505	FALSE	0.993524	FALSE	0.993174	0.548799	FALSE	0.974005	FALSE	0.978015	FALSE	0.974568
2263	O95714	HERC2	HECT and RLD domain containing E3 ubiquitin protein ligase 2	[u'NM_004667']	15	28356912	28566579			chr15:28134352C>A (rs117013479)	0.00494225	FALSE	chr15:28424060C>T (rs202126440)	0.0107795	FALSE	0.967187	0.060512	0.967259	0.0604062	0.966997	0.0607894	-0.00432295	0.533061	0.999982	0.00456332	0.999981	0.00451595	0.999985	0.00468582	0.000751265	0.793695	0.798343	0.798343	FALSE	0.993073	FALSE	0.992874	FALSE	0.978461	FALSE	0.984569	FALSE	0.993524	FALSE	0.993174	0.563815	FALSE	0.974848	FALSE	0.978667	FALSE	0.975391
13856	Q96SD1	DCLRE1C	DNA cross-link repair 1C	[u'NM_022487']	10	14950410	14996009			chr10:15255783C>T (rs574266280)	0.00228123	FALSE	chr10:14961799G>A (rs376153057)	0.0052085	FALSE	0.78559	0.296565	0.785875	0.296491	0.78484	0.296756	-0.00348858	0.562904	0.993328	0.0564225	0.993313	0.0564361	0.993368	0.0563868	0.000984756	0.796379	0.798369	0.798369	FALSE	0.993073	FALSE	0.992874	FALSE	0.978461	FALSE	0.984569	FALSE	0.993524	FALSE	0.993174	0.786236	FALSE	0.987666	FALSE	0.988854	FALSE	0.987823
6163	Q05329	GAD2	glutamate decarboxylase 2	[u'NM_000818']	10	26505739	26589887			chr10:26409688G>C (rs556349593)	0.00161585	FALSE	chr10:26558088G>C (rs184183531)	0.114211	FALSE	0.938677	0.206133	0.938792	0.206052	0.938372	0.206347	-0.00203587	0.55098	0.999874	0.0119053	0.999871	0.0115436	0.99988	0.0128094	0.000723494	0.780937	0.798491	0.798491	FALSE	0.993073	FALSE	0.992874	FALSE	0.978461	FALSE	0.981618	FALSE	0.993524	FALSE	0.993174	0.792529	FALSE	0.988209	FALSE	0.989209	FALSE	0.98834
9799	Q7Z449	CYP2U1	cytochrome P450 family 2 subfamily U member 1	[u'NM_183075']	4	108852800	108871576			chr4:108818147C>G (rs1493123)	0.00111919	FALSE	chr4:108866564A>G (rs200611321)	0.0860031	FALSE	0.989458	0.0895737	0.989563	0.0891522	0.989181	0.090674	-0.00424515	0.558763	0.999999	0.00197229	0.999997	0.00231599	1	8.4595e-05	0.00429191	0.76114	0.798521	0.798521	FALSE	0.993073	FALSE	0.992874	FALSE	0.978461	FALSE	0.980632	FALSE	0.993524	FALSE	0.993174	0.442369	FALSE	0.963139	FALSE	0.968243	FALSE	0.963854
2415	P00750	PLAT	plasminogen activator, tissue type	[u'NM_000930']	8	42033514	42050703			chr8:41583394T>A (rs150606173)	0.000362035	FALSE	chr8:42045047C>G (rs8178747)	0.0128981	FALSE	0.938674	0.206233	0.938468	0.206603	0.939218	0.205253	0.00364264	0.610433	0.999542	0.0191999	0.99956	0.0187594	0.999493	0.0203146	-0.00343254	0.698374	0.798523	0.798523	FALSE	0.993073	FALSE	0.992874	FALSE	0.980202	FALSE	0.978706	FALSE	0.993524	FALSE	0.993174	0.601187	FALSE	0.977977	FALSE	0.981679	FALSE	0.978437
7769	Q4G0X9	CCDC40	coiled-coil domain containing 40	[u'XM_371082']	17	78010462	78073571			chr17:77984254C>T (rs147667815)	0.000260682	FALSE	chr17:78055451C>T (rs748943374)	0.0294591	FALSE	0.963115	0.0669946	0.963096	0.0671366	0.963165	0.0666192	0.00103651	0.55299	0.999635	0.00520697	0.999636	0.00526379	0.999631	0.0050542	-0.000831683	0.762438	0.798555	0.798555	FALSE	0.993073	FALSE	0.992874	FALSE	0.978461	FALSE	0.981026	FALSE	0.993524	FALSE	0.993174	0.631729	FALSE	0.979652	FALSE	0.982188	FALSE	0.98
17994	Q9Y6J8	STYXL1	serine/threonine/tyrosine interacting like 1	[u'NM_016086']	7	75625789	75659841			chr7:75951903A>G (rs6961529)	0.00112919	FALSE	chr7:75651253C>T (rs61740075)	0.00424707	FALSE	0.987735	0.0978291	0.987785	0.0977397	0.987604	0.0980639	-0.00184412	0.6153	0.999952	0.00647772	0.99995	0.00661053	0.999958	0.00611404	0.00133867	0.684104	0.798674	0.798674	FALSE	0.993073	FALSE	0.992874	FALSE	0.980501	FALSE	0.978706	FALSE	0.993524	FALSE	0.993174	0.209617	FALSE	0.944949	FALSE	0.954806	FALSE	0.94646
12076	Q8TDV5	GPR119	G protein-coupled receptor 119	[u'NM_178471']	X	129518417	129519421			chrX:129185892A>C (rs373569866)	0.00804696	FALSE	chrX:129518466C>G (rs759241540)	0.0999022	FALSE	0.997229	0.036957	0.997264	0.0366254	0.997138	0.0378163	-0.00338488	0.78692	0.997674	0.030651	0.997703	0.0303695	0.997596	0.0313805	-0.0034706	0.761431	0.798762	0.798762	FALSE	0.993073	FALSE	0.992874	FALSE	0.99347	FALSE	0.980632	FALSE	0.993524	FALSE	0.993174	0.753587	FALSE	0.985451	FALSE	0.987148	FALSE	0.985646
5449	P58005	SESN3	sestrin 3	[u'NM_144665']	11	94906422	94964024			chr11:94599186G>A (rs201785334)	0.00221695	FALSE	chr11:94918535C>G (rs535261299)	0.0499707	FALSE	0.997873	0.0292943	0.997845	0.0294642	0.997946	0.0288416	0.00346941	0.566859	0.999998	0.000995392	0.999997	0.00116914	1	7.66443e-06	0.00418164	0.689223	0.798807	0.798807	FALSE	0.993073	FALSE	0.992874	FALSE	0.978461	FALSE	0.978706	FALSE	0.993524	FALSE	0.993174	0.425027	FALSE	0.960473	FALSE	0.965996	FALSE	0.961316
2876	P08574	CYC1	cytochrome c1	[u'NM_001916']	8	145150003	145152236			chr8:145001808G>A (rs567457709)	8.69816e-06	FALSE	chr8:145151972G>A (rs547540376)	0.082788	FALSE	0.775002	0.0401981	0.774952	0.0404173	0.775134	0.0396147	0.00455026	0.504143	0.868742	0.0165588	0.868761	0.0166167	0.868693	0.0164051	-0.00409368	0.540339	0.798867	0.798867	FALSE	0.993073	FALSE	0.992874	FALSE	0.977915	FALSE	0.978706	FALSE	0.993524	FALSE	0.993174	0.77866	FALSE	0.986483	FALSE	0.987823	FALSE	0.98665
10177	Q86WU2	LDHD	lactate dehydrogenase D	[u'NM_153486']	16	75146257	75150618			chr16:75565284G>A (rs2738792)	0.00251109	FALSE	chr16:75146529C>G (rs61741512)	0.0510834	FALSE	0.985841	0.0934661	0.985757	0.0937068	0.986063	0.0928289	0.00328798	0.56429	0.999981	0.0030817	0.999983	0.00292416	0.999976	0.00346256	-0.00223191	0.758225	0.79887	0.79887	FALSE	0.993073	FALSE	0.992874	FALSE	0.978461	FALSE	0.979913	FALSE	0.993524	FALSE	0.993174	0.55452	FALSE	0.974005	FALSE	0.978015	FALSE	0.974568
6805	Q14159	SPIDR	scaffolding protein involved in DNA repair	[u'NM_001080394']	8	48173551	48648009			chr8:48499226A>G (rs72646363)	0.0154632	FALSE	chr8:48308973G>A (rs199811662)	0.108318	FALSE	0.99083	0.0609541	0.990785	0.0612683	0.990949	0.0601183	0.00271234	0.520309	1	0.0023242	1	0.00223857	1	0.00253596	-0.000523308	0.82294	0.798938	0.798938	FALSE	0.993073	FALSE	0.992874	FALSE	0.978461	FALSE	0.98505	FALSE	0.993524	FALSE	0.993174	0.700515	FALSE	0.980102	FALSE	0.982438	FALSE	0.980375
16372	Q9NYW2	TAS2R8	taste 2 receptor member 8	[u'NM_023918']	12	10958653	10959579			chr12:11174958A>C (rs758318719)	0.000881594	FALSE	chr12:10959534C>A (rs41324347)	0.0598021	FALSE	0.50831	0.134653	0.508398	0.134513	0.508077	0.135022	-0.00238122	0.522279	0.667303	0.119386	0.667302	0.119175	0.667304	0.119941	1.9443e-05	0.987477	0.798956	0.798956	FALSE	0.993073	FALSE	0.992874	FALSE	0.978461	FALSE	0.998845	FALSE	0.993524	FALSE	0.993174	0.876265	FALSE	0.993504	FALSE	0.994591	FALSE	0.993622
5400	P56856	CLDN18	claudin 18	[u'NM_001002026']	3	137729068	137749980			chr3:137860107C>T (rs397266)	7.14252e-07	FALSE	chr3:137729199C>G (rs371070256)	0.305996	FALSE	0.85249	0.269528	0.852221	0.269684	0.853199	0.269117	0.00363291	0.503393	0.992189	0.0635343	0.992177	0.0635836	0.992221	0.0634044	0.00069467	0.905758	0.798961	0.798961	FALSE	0.993073	FALSE	0.992874	FALSE	0.977737	FALSE	0.992904	FALSE	0.993524	FALSE	0.993174	0.91368	FALSE	0.994565	FALSE	0.995434	FALSE	0.994643
3340	P13765	HLA-DOB	major histocompatibility complex, class II, DO beta	[u'NM_002120']	6	32780996	32784728			chr6:32813526A>T (rs192960052)	0.00155954	FALSE	chr6:32784664G>A (rs555199989)	0.157416	FALSE	0.806455	0.279483	0.806626	0.279395	0.806003	0.279715	-0.00223063	0.553856	0.995503	0.0517994	0.995512	0.0517452	0.995478	0.051942	-0.00064958	0.693078	0.798974	0.798974	FALSE	0.993073	FALSE	0.992874	FALSE	0.978461	FALSE	0.978706	FALSE	0.993524	FALSE	0.993174	0.902533	FALSE	0.994565	FALSE	0.995434	FALSE	0.994643
17834	Q9Y5H6	PCDHA8	protocadherin alpha 8	[u'NM_018911']	5	140220907	140389519			chr5:140595295T>A (rs142003231)	3.55596e-05	FALSE	chr5:140222824G>A (rs782503175)	0.00408876	FALSE	0.426641	0.312098	0.426185	0.311977	0.427842	0.312415	0.00530607	0.506392	0.986307	0.110242	0.986353	0.11019	0.986187	0.110381	-0.00149761	0.963386	0.79905	0.79905	FALSE	0.993073	FALSE	0.992874	FALSE	0.978461	FALSE	0.996678	FALSE	0.993524	FALSE	0.993174	0.109775	FALSE	0.921377	FALSE	0.935743	FALSE	0.924385
15801	Q9NQ66	PLCB1	phospholipase C beta 1	[u'NM_015192']	20	8113299	8862493			chr20:7894923G>A (rs200785017)	0.00699698	FALSE	chr20:8689332A>G (rs564559831)	0.0190075	FALSE	0.996361	0.0198777	0.996338	0.0199426	0.996422	0.0197056	0.00423333	0.548817	1	0.000500369	1	0.000449371	1	0.000614787	-0.00221386	0.73259	0.79917	0.79917	FALSE	0.993073	FALSE	0.992874	FALSE	0.978461	FALSE	0.978706	FALSE	0.993524	FALSE	0.993174	0.203504	FALSE	0.942602	FALSE	0.952851	FALSE	0.943943
8946	Q6P2E9	EDC4	enhancer of mRNA decapping 4	[u'NM_014329']	16	67907165	67918048			chr16:67980848C>T (rs375977559)	0.00231444	FALSE	chr16:67916350G>A (rs577891054)	0.029069	FALSE	0.992803	0.0240498	0.992787	0.024066	0.992846	0.024007	0.0024872	0.616977	1.00001	0.000716303	1.00001	0.00078225	1.00001	0.000502739	0.00181302	0.662106	0.799176	0.799176	FALSE	0.993073	FALSE	0.992874	FALSE	0.980501	FALSE	0.978706	FALSE	0.993524	FALSE	0.993174	0.745077	FALSE	0.985048	FALSE	0.986702	FALSE	0.985254
16833	Q9UH73	EBF1	early B-cell factor 1	[u'NM_024007']	5	158126122	158526486			chr5:158296996C>T (rs2072495)	3.30064e-15	TRUE	chr5:158139314G>A (rs556574598)	0.0124671	FALSE	0.997306	0.0230685	0.997293	0.0229657	0.997342	0.0233373	0.00211106	0.667591	0.999998	0.000592228	0.999997	0.000678056	0.999999	0.000252024	0.00384542	0.591868	0.799186	0.799186	FALSE	0.993073	FALSE	0.992874	FALSE	0.98296	FALSE	0.978706	FALSE		FALSE	0.993174	0.195744	FALSE	0.942602	FALSE		FALSE	0.943943
12080	Q8TDW7	FAT3	FAT atypical cadherin 3	[u'NM_001008781']	11	92085279	92624276			chr11:92681013C>T (rs10830956)	0.000519293	FALSE	chr11:92569806T>A (rs568371690)	0.00588698	FALSE	0.77666	0.0610282	0.77676	0.0610864	0.776397	0.0608737	-0.00595752	0.503826	1.00396	0.0193474	1.00395	0.0193671	1.00399	0.0192954	0.00184999	0.850909	0.79925	0.79925	FALSE	0.993073	FALSE	0.992874	FALSE	0.977774	FALSE	0.986137	FALSE	0.993524	FALSE	0.993174	0.99135	FALSE	1	FALSE	1	FALSE	1
453	A8MU46	SMTNL1	smoothelin like 1	[u'XM_166203']	11	57310116	57317582			chr11:57077238T>G (rs200580690)	0.0104889	FALSE	chr11:57310243A>G (rs546767884)	0.0223122	FALSE	0.702335	0.206551	0.702337	0.206614	0.702328	0.206385	-4.30079e-05	0.992009	0.942649	0.121894	0.942804	0.121771	0.942242	0.122215	-0.0046074	0.529086	0.799375	0.799375	FALSE	0.993073	FALSE	0.992874	FALSE	0.999604	FALSE	0.978706	FALSE	0.993524	FALSE	0.993174	0.613555	FALSE	0.979125	FALSE	0.982188	FALSE	0.979543
14378	Q9BUR4	WRAP53	WD repeat containing antisense to TP53	[u'NM_018081']	17	7591967	7606801			chr17:7724565A>C (rs201570837)	0.000428623	FALSE	chr17:7606743A>G (rs542482131)	0.119324	FALSE	0.872238	0.175029	0.872229	0.175036	0.872263	0.17501	0.000193774	0.980378	1.0058	0.0302959	1.00577	0.0302149	1.00588	0.030508	0.00351403	0.522305	0.799392	0.799392	FALSE	0.993073	FALSE	0.992874	FALSE	0.999604	FALSE	0.978706	FALSE	0.993524	FALSE	0.993174	0.63236	FALSE	0.979652	FALSE	0.982188	FALSE	0.98
8599	Q658L1	SAXO2	stabilizer of axonemal microtubules 2	[u'NM_001008226']	15	82555221	82575400			chr15:82436329G>A (rs117120364)	0.00110719	FALSE	chr15:82574733AAC>A (Affx-52354903)	0.0408796	FALSE	0.458836	0.336393	0.458645	0.336207	0.45934	0.336884	0.00206454	0.578822	0.931921	0.185879	0.931744	0.186001	0.932387	0.185556	0.00345894	0.646494	0.799442	0.799442	FALSE	0.993073	FALSE	0.992874	FALSE	0.978796	FALSE	0.978706	FALSE	0.993524	FALSE	0.993174	0.0419639	FALSE	0.864434	FALSE	0.89052	FALSE	0.869449
3392	P14778	IL1R1	interleukin 1 receptor type 1	[u'NM_000877']	2	102774185	102793216			chr2:102959864G>C (rs555618307)	0.00195079	FALSE	chr2:102782690T>C (rs34889382)	0.055936	FALSE	0.883172	0.268326	0.882809	0.268678	0.884128	0.267394	0.00491871	0.525489	0.997373	0.0456554	0.997379	0.045837	0.997356	0.0451734	-0.000508206	0.895563	0.799486	0.799486	FALSE	0.993073	FALSE	0.992874	FALSE	0.978461	FALSE	0.991996	FALSE	0.993524	FALSE	0.993174	0.0643271	FALSE	0.887195	FALSE	0.907054	FALSE	0.890945
7737	Q49A88	CCDC14	coiled-coil domain containing 14	[u'NM_022757']	3	123633629	123680164			chr3:123861089C>T (rs114292890)	0.0151265	FALSE	chr3:123634080A>C (rs11551802)	0.0420003	FALSE	0.92928	0.0503962	0.929325	0.0503086	0.929162	0.0506263	-0.00322662	0.632474	0.983231	0.0205096	0.983255	0.020512	0.98317	0.020503	-0.00414754	0.575901	0.799548	0.799548	FALSE	0.993073	FALSE	0.992874	FALSE	0.981257	FALSE	0.978706	FALSE	0.993524	FALSE	0.993174	0.78713	FALSE	0.987796	FALSE	0.988959	FALSE	0.987952
11992	Q8TCJ0	FBXO25	F-box protein 25	[u'NM_012173']	8	363080	418801			chr8:856874G>A (rs885484)	0.00263734	FALSE	chr8:363102G>C (rs535410177)	0.057117	FALSE	0.690814	0.19849	0.690908	0.198538	0.690568	0.198364	-0.0017153	0.736275	0.985943	0.082317	0.985858	0.0823577	0.986167	0.0822093	0.00375736	0.561321	0.799606	0.799606	FALSE	0.993073	FALSE	0.992874	FALSE	0.987006	FALSE	0.978706	FALSE	0.993524	FALSE	0.993174	0.876785	FALSE	0.993504	FALSE	0.994591	FALSE	0.993622
12542	Q92616	GCN1	GCN1, eIF2 alpha kinase activator homolog	[u'NM_006836']	12	120565656	120632500			chr12:120263061C>A (rs556269395)	0.00112356	FALSE	chr12:120599364T>C (rs188531636)	0.00225057	FALSE	0.464945	0.0370427	0.464981	0.0367981	0.46485	0.0376793	-0.00351869	0.543859	0.599521	0.0412805	0.599493	0.0412142	0.599594	0.0414547	0.00244275	0.704961	0.799669	0.799669	FALSE	0.993073	FALSE	0.992874	FALSE	0.978461	FALSE	0.978706	FALSE	0.993524	FALSE	0.993174	0.833072	FALSE	0.989945	FALSE	0.991089	FALSE	0.990046
5187	P53041	PPP5C	protein phosphatase 5 catalytic subunit	[u'NM_006247']	19	46850354	46893600			chr19:47226163C>G (rs570784765)	0.00546518	FALSE	chr19:46891954C>T (rs376107784)	0.0591043	FALSE	0.998478	0.0242324	0.998483	0.0242693	0.998466	0.0241347	-0.00068958	0.902858	1	0.000164665	1	0.000192821	1	2.44624e-05	-0.00433683	0.515539	0.799673	0.799673	FALSE	0.993073	FALSE	0.992874	FALSE	0.999363	FALSE	0.978706	FALSE	0.993524	FALSE	0.993174	0.909339	FALSE	0.994565	FALSE	0.995434	FALSE	0.994643
17076	Q9UKJ5	CHIC2	cysteine rich hydrophobic domain 2	[u'NM_012110']	4	54876265	54930467			chr4:54379300G>C (rs78896495)	0.00192348	FALSE	chr4:54930367C>G (rs201359795)	0.665599	FALSE	0.999989	0.000520114	0.99999	0.000482415	0.999988	0.000608341	-0.00293137	0.673951	1	1.00974e-09	1	9.46101e-10	1	1.1608e-09	0	0.535137	0.799754	0.799754	FALSE	0.993073	FALSE	0.992874	FALSE	0.983332	FALSE	0.978706	FALSE	0.993524	FALSE	0.993174	0.67333	FALSE	0.979796	FALSE	0.982188	FALSE	0.980093
4746	P47712	PLA2G4A	phospholipase A2 group IVA	[u'NM_024420']	1	186823487	186957637			chr1:187243169T>C (rs75066068)	0.000658272	FALSE	chr1:186863257A>G (rs546723218)	0.0249284	FALSE	0.331201	0.0228004	0.331178	0.0229442	0.331261	0.022417	0.00366713	0.504917	0.474106	0.125477	0.474119	0.125499	0.474074	0.125421	-0.000352992	0.96417	0.799789	0.799789	FALSE	0.993073	FALSE	0.992874	FALSE	0.978461	FALSE	0.996678	FALSE	0.993524	FALSE	0.993174	0.754953	FALSE	0.985451	FALSE	0.987148	FALSE	0.985646
651	K7EIQ3	ZNF561-AS1	ZNF561 antisense RNA 1 (head to head)	[u'NR_122038']	19	9732229	9743045			chr19:10078589T>C (rs3815748)	0.00468434	FALSE	chr19:9743002G>T (rs564378035)	0.0755116	FALSE	0.999199	0.0141563	0.999181	0.0143778	0.999245	0.0135554	0.00452602	0.721388	1	8.51643e-06	1	5.07965e-06	1	1.39866e-05	0	0.583956	0.799838	0.799838	FALSE	0.993073	FALSE	0.992874	FALSE	0.986797	FALSE	0.978706	FALSE	0.993524	FALSE	0.993174	0.493792	FALSE	0.966688	FALSE	0.971316	FALSE	0.967307
11051	Q8N6L0	CCDC155	coiled-coil domain containing 155	[u'NM_144688']	19	49894141	49920764			chr19:49598014T>C (rs73046787)	0.00243405	FALSE	chr19:49898431C>A (rs201890660)	0.0221668	FALSE	0.862794	0.100772	0.862706	0.100909	0.863028	0.10041	0.0032011	0.537405	0.975261	0.0411288	0.975272	0.0411168	0.975232	0.0411602	-0.000973645	0.860614	0.799886	0.799886	FALSE	0.993073	FALSE	0.992874	FALSE	0.978461	FALSE	0.98793	FALSE	0.993524	FALSE	0.993174	0.376509	FALSE	0.954063	FALSE	0.960324	FALSE	0.954822
9102	Q6QEF8	CORO6	coronin 6	[u'NM_032854']	17	27942753	27948439			chr17:28229418C>T (rs76918578)	0.00425394	FALSE	chr17:27942757G>T (rs201079237)	0.0757042	FALSE	0.96946	0.122757	0.969556	0.122359	0.969205	0.123799	-0.00285188	0.539745	0.999859	0.00741438	0.999855	0.00743276	0.999867	0.00736574	0.00153858	0.852675	0.800033	0.800033	FALSE	0.993073	FALSE	0.992874	FALSE	0.978461	FALSE	0.986168	FALSE	0.993524	FALSE	0.993174	0.323506	FALSE	0.948531	FALSE	0.955248	FALSE	0.949251
5467	P58418	CLRN1	clarin 1	[u'NM_001195794']	3	150645726	150690495			chr3:150386299T>G (rs114357370)	1.45571e-06	FALSE	chr3:150690352A>C (rs111033258)	0.144473	FALSE	0.994559	0.0492533	0.994603	0.0489851	0.994442	0.0499528	-0.00325305	0.671553	1	0.00100638	0.999999	0.00116398	1	0.000334245	0.00250581	0.623423	0.800139	0.800139	FALSE	0.993073	FALSE	0.992874	FALSE	0.98296	FALSE	0.978706	FALSE	0.993524	FALSE	0.993174	0.690983	FALSE	0.980102	FALSE	0.982438	FALSE	0.980375
11937	Q8TBK6	ZCCHC10	zinc finger CCHC-type containing 10	[u'NM_017665']	5	132334278	132362229			chr5:131923710G>A (rs28903091)	2.1821e-05	FALSE	chr5:132334399G>A (rs568651696)	0.0683897	FALSE	0.998698	0.019516	0.998702	0.019568	0.998687	0.0193786	-0.000746836	0.749048	1	3.00585e-05	1	3.27921e-05	1	2.12337e-05	-0.00431539	0.550379	0.80022	0.80022	FALSE	0.993073	FALSE	0.992874	FALSE	0.990069	FALSE	0.978706	FALSE	0.993524	FALSE	0.993174	0.600136	FALSE	0.977611	FALSE	0.981352	FALSE	0.978074
11133	Q8N883	ZNF614	zinc finger protein 614	[u'NM_025040']	19	52519096	52528998			chr19:52593234G>A (rs117518771)	0.00069692	FALSE	chr19:52520507T>A (rs113743351)	0.0484363	FALSE	0.721356	0.30573	0.721557	0.305706	0.720826	0.305793	-0.00238965	0.665637	0.994312	0.0627797	0.994262	0.0628934	0.994444	0.0624788	0.0028972	0.645068	0.800237	0.800237	FALSE	0.993073	FALSE	0.992874	FALSE	0.982599	FALSE	0.978706	FALSE	0.993524	FALSE	0.993174	0.854087	FALSE	0.99106	FALSE	0.992221	FALSE	0.991201
3605	P18615	NELFE	negative elongation factor complex member E	[u'NM_002904']	6	31920081	31926223			chr6:31733418C>G (rs201825639)	0.000351181	FALSE	chr6:31920163C>A (rs199837122)	0.0118578	FALSE	0.967309	0.154825	0.967392	0.154312	0.967091	0.156168	-0.00193815	0.998789	0.999876	0.00909666	0.999866	0.00968198	0.9999	0.00733437	0.00392795	0.5058	0.800307	0.800307	FALSE	0.993073	FALSE	0.992874	FALSE	0.999821	FALSE	0.978706	FALSE	0.993524	FALSE	0.993174	0.844241	FALSE	0.989973	FALSE	0.991231	FALSE	0.990058
2046	O94964	SOGA1	suppressor of glucose, autophagy associated 1	[u'NM_199181']	20	35414891	35467817			chr20:35743730A>C (rs35666646)	0.00678421	FALSE	chr20:35444007C>T (rs535689986)	0.0248309	FALSE	0.980533	0.0429155	0.980502	0.0428967	0.980616	0.0429651	0.00265321	0.718952	0.999744	0.00449789	0.999741	0.0045255	0.999754	0.00442432	0.00301007	0.554716	0.800536	0.800536	FALSE	0.993073	FALSE	0.992874	FALSE	0.986797	FALSE	0.978706	FALSE	0.993524	FALSE	0.993174	0.57822	FALSE	0.975904	FALSE	0.979793	FALSE	0.976414
16542	Q9P1Y5	CAMSAP3	calmodulin regulated spectrin associated protein family member 3	[u'NM_001080429']	19	7660889	7682940			chr19:7687730T>C (rs35275272)	0.000656849	FALSE	chr19:7677354G>C (rs138441786)	0.033591	FALSE	0.991606	0.0300869	0.991651	0.0299444	0.991488	0.0304587	-0.00538763	0.539463	1.00002	0.000853484	1.00002	0.00081643	1.00002	0.00094416	-0.00189091	0.861128	0.800553	0.800553	FALSE	0.993073	FALSE	0.992874	FALSE	0.978461	FALSE	0.98793	FALSE	0.993524	FALSE	0.993174	0.420163	FALSE	0.959672	FALSE	0.965521	FALSE	0.960533
4529	P40925	MDH1	malate dehydrogenase 1	[u'NM_001316374']	2	63816178	63834118			chr2:64200119T>C (rs17562423)	0.0105372	FALSE	chr2:63833130G>C (rs201106688)	0.098645	FALSE	0.998941	0.0246815	0.998935	0.0248831	0.998959	0.0241423	0.00101872	0.815964	1	1.37912e-05	1	1.56689e-05	1	6.67013e-06	0.00494985	0.520963	0.800561	0.800561	FALSE	0.993073	FALSE	0.992874	FALSE	0.994194	FALSE	0.978706	FALSE	0.993524	FALSE	0.993174	0.752052	FALSE	0.985451	FALSE	0.987148	FALSE	0.985646
12974	Q96CW9	NTNG2	netrin G2	[u'NM_032536']	9	135042219	135117495			chr9:134759797A>G (rs76002435)	0.000399541	FALSE	chr9:135073689G>A (rs759943164)	0.0866897	FALSE	0.508887	0.0413009	0.508883	0.0412949	0.508899	0.0413167	0.000395385	0.753436	0.650064	0.0605317	0.650023	0.0604326	0.650173	0.0607918	0.00246925	0.876477	0.800578	0.800578	FALSE	0.993073	FALSE	0.992874	FALSE	0.990483	FALSE	0.990079	FALSE	0.993524	FALSE	0.993174	0.887247	FALSE	0.994565	FALSE	0.995434	FALSE	0.994643
14417	Q9BVC6	TMEM109	transmembrane protein 109	[u'NM_024092']	11	60687166	60689634			chr11:60962459C>T (rs61899464)	0.00137864	FALSE	chr11:60689330A>G (rs536638844)	0.0591793	FALSE	0.967472	0.117434	0.967568	0.117264	0.967219	0.11788	-0.00296826	0.509941	0.999567	0.0119065	0.999566	0.0119119	0.999568	0.0118923	0.000115182	0.852186	0.800629	0.800629	FALSE	0.993073	FALSE	0.992874	FALSE	0.978461	FALSE	0.986137	FALSE	0.993524	FALSE	0.993174	0.613407	FALSE	0.979125	FALSE	0.982188	FALSE	0.979543
1594	O60841	EIF5B	eukaryotic translation initiation factor 5B	[u'NM_015904']	2	99954018	100015874			chr2:99988116CAGA>C (2:99988116_CAGA_C)	0.000297366	FALSE	chr2:99988116CAGA>C (2:99988116_CAGA_C)	0.000297366	FALSE	0.778664	0.124672	0.778794	0.123609	0.778319	0.127428	-0.0037871	0.557498	0.952088	0.0757141	0.952177	0.0755997	0.951852	0.076014	-0.0042883	0.646957	0.800756	0.800756	FALSE	0.993073	FALSE	0.992874	FALSE	0.978461	FALSE	0.978706	FALSE	0.993524	FALSE	0.993174	0.0108811	FALSE	0.763704	FALSE	0.807983	FALSE	0.775179
13250	Q96HR9	REEP6	receptor accessory protein 6	[u'NM_138393']	19	1491269	1497207			chr19:1045173G>A (Affx-16330191)	0.00317913	FALSE	chr19:1495527T>C (rs147896705)	0.0340741	FALSE	0.993778	0.0556107	0.993787	0.0554635	0.993757	0.0559967	-0.000530478	0.897019	0.999992	0.00170375	0.999995	0.00143776	0.999986	0.00225921	-0.00484753	0.508815	0.800814	0.800814	FALSE	0.993073	FALSE	0.992874	FALSE	0.998726	FALSE	0.978706	FALSE	0.993524	FALSE	0.993174	0.775751	FALSE	0.986166	FALSE	0.987554	FALSE	0.986335
1606	O60888	CUTA	cutA divalent cation tolerance homolog	[u'NM_015921']	6	33384430	33385777			chr6:33662732G>A (rs148037665)	0.000820164	FALSE	chr6:33385399CG>C (6:33385399_CG_C)	0.117579	FALSE	0.959334	0.165828	0.959539	0.165464	0.958794	0.166784	-0.00448671	0.614504	0.999733	0.0130974	0.999724	0.0133245	0.999757	0.0124795	0.00259032	0.695049	0.800831	0.800831	FALSE	0.993073	FALSE	0.992874	FALSE	0.980469	FALSE	0.978706	FALSE	0.993524	FALSE	0.993174	0.735098	FALSE	0.9839	FALSE	0.985801	FALSE	0.98412
16607	Q9P2I0	CPSF2	cleavage and polyadenylation specific factor 2	[u'NM_001322270']	14	92597329	92628085			chr14:92488106C>A (rs141553918)	0.000289392	FALSE	chr14:92624097G>A (rs371656822)	0.113559	FALSE	0.998622	0.0186188	0.998613	0.0190341	0.998646	0.0174778	0.00185607	0.564329	1	3.84595e-05	1	4.4382e-05	1	1.36623e-05	0	0.722963	0.800963	0.800963	FALSE	0.993073	FALSE	0.992874	FALSE	0.978461	FALSE	0.978706	FALSE	0.993524	FALSE	0.993174	0.990981	FALSE	1	FALSE	1	FALSE	1
15469	Q9H9Z2	LIN28A	lin-28 homolog A	[u'NM_024674']	1	26737383	26752946			chr1:27092950A>C (rs201899604)	0.00293772	FALSE	chr1:26751933G>A (rs149686153)	0.0486677	FALSE	0.998285	0.0251572	0.998314	0.0249336	0.998209	0.0257369	-0.00413542	0.505273	1	0.00024727	1	0.000290394	1	7.85094e-06	-0.000580335	0.984323	0.800978	0.800978	FALSE	0.993073	FALSE	0.992874	FALSE	0.978461	FALSE	0.998739	FALSE	0.993524	FALSE	0.993174	0.109931	FALSE	0.921377	FALSE	0.935743	FALSE	0.924385
16433	Q9NZL3	ZNF224	zinc finger protein 224	[u'NM_013398']	19	44602027	44612434			chr19:44501243A>G (rs150596866)	0.00398113	FALSE	chr19:44612108G>A (rs200531077)	0.059966	FALSE	0.181739	0.114038	0.181627	0.114045	0.182035	0.114019	0.00357737	0.577602	0.643281	0.248032	0.643234	0.248049	0.643403	0.247984	0.000680841	0.734409	0.801165	0.801165	FALSE	0.993073	FALSE	0.992874	FALSE	0.978796	FALSE	0.978706	FALSE	0.993524	FALSE	0.993174	0.965417	FALSE	1	FALSE	1	FALSE	1
15716	Q9NP86	CABP5	calcium binding protein 5	[u'NM_019855']	19	48533817	48547179			chr19:48197529C>T (rs573210309)	0.003975	FALSE	chr19:48537534C>T (rs201723797)	0.131701	FALSE	0.63876	0.337734	0.638807	0.337996	0.638638	0.337042	-0.000498884	0.844365	0.966732	0.119021	0.966627	0.119281	0.967008	0.118332	0.00321032	0.552276	0.80121	0.80121	FALSE	0.993073	FALSE	0.992874	FALSE	0.994888	FALSE	0.978706	FALSE	0.993524	FALSE	0.993174	0.622013	FALSE	0.979125	FALSE	0.982188	FALSE	0.979543
13231	Q96HF1	SFRP2	secreted frizzled related protein 2	[u'NM_003013']	4	154702606	154709987			chr4:154525458C>T (rs1063151)	0.00482189	FALSE	chr4:154709926G>A (rs372453250)	0.118185	FALSE	0.80851	0.257253	0.808779	0.257159	0.807801	0.257498	-0.00379824	0.526897	0.984389	0.0789878	0.984401	0.0789529	0.984359	0.0790797	-0.000529542	0.975361	0.801212	0.801212	FALSE	0.993073	FALSE	0.992874	FALSE	0.978461	FALSE	0.99715	FALSE	0.993524	FALSE	0.993174	0.333627	FALSE	0.948531	FALSE	0.955248	FALSE	0.949251
1037	O15123	ANGPT2	angiopoietin 2	[u'NM_001147']	8	6360625	6420455			chr8:6092571T>A (rs78094450)	0.00334717	FALSE	chr8:6360678C>G (rs574041878)	0.0277744	FALSE	0.985532	0.105724	0.98546	0.105898	0.985723	0.105264	0.00248792	0.701663	1.00001	0.00363859	1.00001	0.00370362	0.999999	0.00346144	-0.00252747	0.582525	0.801228	0.801228	FALSE	0.993073	FALSE	0.992874	FALSE	0.98456	FALSE	0.978706	FALSE	0.993524	FALSE	0.993174	0.456395	FALSE	0.963139	FALSE	0.968243	FALSE	0.963854
5885	P83859	QRFP	pyroglutamylated RFamide peptide	[u'NM_198180']	9	133768818	133769225			chr9:133924451C>T (rs869457)	0.00191034	FALSE	chr9:133769021C>T (rs201791288)	0.0832116	FALSE	0.978699	0.113573	0.978768	0.113361	0.978516	0.114131	-0.00221395	0.551425	0.999944	0.00586637	0.999946	0.00576426	0.999942	0.00612723	-0.000641286	0.744098	0.801272	0.801272	FALSE	0.993073	FALSE	0.992874	FALSE	0.978461	FALSE	0.978706	FALSE	0.993524	FALSE	0.993174	0.63137	FALSE	0.979652	FALSE	0.982188	FALSE	0.98
3414	P15144	ANPEP	alanyl aminopeptidase, membrane	[u'NM_001150']	15	90328583	90349814			chr15:90550845A>G (rs1256842)	0.0010481	FALSE	chr15:90349542CG>C (15:90349542_CG_C)	0.00619023	FALSE	0.464738	0.218524	0.464812	0.218686	0.464544	0.218095	-0.0012268	0.779389	0.967603	0.130376	0.96778	0.130176	0.967139	0.130901	-0.00490393	0.546179	0.801339	0.801339	FALSE	0.993073	FALSE	0.992874	FALSE	0.992805	FALSE	0.978706	FALSE	0.993524	FALSE	0.993174	0.94863	FALSE	0.999073	FALSE	0.999744	FALSE	0.999114
49	A0PG75	PLSCR5	phospholipid scramblase family member 5	[u'XM_371670']	3	146303864	146322999			chr3:145818901A>G (rs9843118)	0.00332985	FALSE	chr3:146311759A>C (rs567680569)	0.112458	FALSE	0.993407	0.0721382	0.993464	0.0716621	0.993254	0.0733775	-0.00290442	0.662324	0.999988	0.00293441	0.999983	0.00344632	1	7.68828e-05	0.00721363	0.651226	0.801377	0.801377	FALSE	0.993073	FALSE	0.992874	FALSE	0.982027	FALSE	0.978706	FALSE	0.993524	FALSE	0.993174	0.702019	FALSE	0.980261	FALSE	0.982669	FALSE	0.980532
8870	Q6NUQ1	RINT1	RAD50 interactor 1	[u'NM_021930']	7	105172763	105207755			chr7:104735140G>A (rs77653402)	0.00164955	FALSE	chr7:105187436A>G (rs552778762)	0.0301119	FALSE	0.906839	0.120703	0.906906	0.120723	0.906662	0.12065	-0.00202145	0.629521	0.995819	0.0266759	0.995796	0.0267633	0.99588	0.0264442	0.00314331	0.71843	0.801442	0.801442	FALSE	0.993073	FALSE	0.992874	FALSE	0.981257	FALSE	0.978706	FALSE	0.993524	FALSE	0.993174	0.456597	FALSE	0.963139	FALSE	0.968243	FALSE	0.963854
1580	O60783	MRPS14	mitochondrial ribosomal protein S14	[u'NM_022100']	1	174983808	174992544			chr1:175274956T>C (rs35185584)	0.00691412	FALSE	chr1:174983890T>C (rs764967137)	0.18738	FALSE	0.99754	0.0270991	0.997528	0.0271617	0.997571	0.0269336	0.00159325	0.795914	1	0.000150884	1	5.48112e-05	0.999999	0.000273541	-0.00332366	0.547657	0.801451	0.801451	FALSE	0.993073	FALSE	0.992874	FALSE	0.99347	FALSE	0.978706	FALSE	0.993524	FALSE	0.993174	0.515055	FALSE	0.970631	FALSE	0.97516	FALSE	0.971171
853	O14579	COPE	coatomer protein complex subunit epsilon	[u'NM_007263']	19	19010491	19030157			chr19:18959096G>A (rs1024445)	0.00430699	FALSE	chr19:19015647C>A (rs370664978)	0.199439	FALSE	0.816467	0.320908	0.816438	0.320938	0.816542	0.320831	0.000324136	0.970281	0.990272	0.0803895	0.990155	0.0808718	0.990581	0.0791041	0.0053269	0.520983	0.801466	0.801466	FALSE	0.993073	FALSE	0.992874	FALSE	0.999604	FALSE	0.978706	FALSE	0.993524	FALSE	0.993174	0.433225	FALSE	0.962824	FALSE	0.968168	FALSE	0.963638
15840	Q9NQT6	FSCN3	fascin actin-bundling protein 3	[u'NM_020369']	7	127233908	127240450			chr7:127050131C>T (rs73233048)	0.0108739	FALSE	chr7:127235887T>G (rs200321559)	0.0772307	FALSE	0.948407	0.175747	0.948291	0.175741	0.948713	0.175762	0.0024035	0.584646	0.999764	0.0121889	0.999756	0.0124277	0.999785	0.0115362	0.00241099	0.681812	0.801495	0.801495	FALSE	0.993073	FALSE	0.992874	FALSE	0.978796	FALSE	0.978706	FALSE	0.993524	FALSE	0.993174	0.97132	FALSE	1	FALSE	1	FALSE	1
6294	Q08AF3	SLFN5	schlafen family member 5	[u'NM_144975']	17	33585710	33592904			chr17:33430313T>C (rs28363284)	0.00208027	FALSE	chr17:33591899C>A (rs202246924)	0.024147	FALSE	0.658105	0.206197	0.658062	0.206015	0.658217	0.206678	0.000751317	0.917619	0.934887	0.13435	0.935005	0.134189	0.934576	0.134774	-0.00318895	0.547744	0.801515	0.801515	FALSE	0.993073	FALSE	0.992874	FALSE	0.999363	FALSE	0.978706	FALSE	0.993524	FALSE	0.993174	0.598074	FALSE	0.977443	FALSE	0.981194	FALSE	0.977906
15816	Q9NQC7	CYLD	CYLD lysine 63 deubiquitinase	[u'NM_001042355']	16	50783610	50830416			chr16:51245404C>T (rs78200104)	0.00104051	FALSE	chr16:50827496A>G (rs199624138)	0.17421	FALSE	0.999823	0.00531419	0.999822	0.00530705	0.999828	0.00533296	0.00108677	0.981121	1	5.83475e-06	1	5.50879e-06	1	6.62002e-06	0.0195752	0.506452	0.801571	0.801571	FALSE	0.993073	FALSE	0.992874	FALSE	0.999604	FALSE	0.978706	FALSE	0.993524	FALSE	0.993174	0.513343	FALSE	0.970631	FALSE	0.97516	FALSE	0.971171
14633	Q9BYG4	PARD6G	par-6 family cell polarity regulator gamma	[u'NM_032510']	18	77917657	78005231			chr18:77894482G>C (rs145004162)	0.0010243	FALSE	chr18:77918298G>A (rs569508605)	0.00812808	FALSE	0.997136	0.0327761	0.997122	0.0328519	0.997171	0.0325756	0.00147581	0.936989	1	0.000160647	1	0.000185526	1	5.58462e-05	-0.00348053	0.506858	0.801611	0.801611	FALSE	0.993073	FALSE	0.992874	FALSE	0.999363	FALSE	0.978706	FALSE	0.993524	FALSE	0.993174	0.723465	FALSE	0.982794	FALSE	0.984824	FALSE	0.983036
10674	Q8IZI9	IFNL3	interferon lambda 3	[u'NM_172139']	19	39734275	39735607			chr19:39912821C>G (rs540027705)	0.000859258	FALSE	chr19:39734325G>A (rs150748693)	0.0117538	FALSE	0.645766	0.334957	0.645927	0.334989	0.645341	0.334873	-0.00175114	0.895924	0.959868	0.143772	0.96003	0.143559	0.95944	0.144331	-0.00410144	0.506403	0.801652	0.801652	FALSE	0.993073	FALSE	0.992874	FALSE	0.998595	FALSE	0.978706	FALSE	0.993524	FALSE	0.993174	0.160796	FALSE	0.938376	FALSE	0.949568	FALSE	0.939904
15353	Q9H7N4	SCAF1	SR-related CTD associated factor 1	[u'NM_021228']	19	50148284	50161653			chr19:50657932G>A (rs199749467)	0.000764338	FALSE	chr19:50156167A>T (rs371263226)	0.0122882	FALSE	0.837574	0.116686	0.837492	0.116803	0.837791	0.116376	0.00256435	0.506428	0.953992	0.0289962	0.954017	0.0290237	0.953928	0.0289238	-0.00308167	0.659343	0.801761	0.801761	FALSE	0.993073	FALSE	0.992874	FALSE	0.978461	FALSE	0.978706	FALSE	0.993524	FALSE	0.993174	0.55505	FALSE	0.974005	FALSE	0.978015	FALSE	0.974568
8787	Q6IQ16	SPOPL	speckle type BTB/POZ protein like	[u'NM_001001664']	2	139307787	139326647			chr2:139785925C>T (Affx-17993653)	0.0112352	FALSE	chr2:139316885A>G (rs147776374)	0.0718783	FALSE	0.991586	0.0597445	0.991599	0.0596871	0.991549	0.0598953	-0.000847347	0.88599	0.999989	0.00205748	0.999991	0.00183971	0.999984	0.00254341	-0.00343724	0.521239	0.801863	0.801863	FALSE	0.993073	FALSE	0.992874	FALSE	0.99754	FALSE	0.978706	FALSE	0.993524	FALSE	0.993174	0.820752	FALSE	0.988698	FALSE	0.989547	FALSE	0.988812
8021	Q5I0X4	C6orf226	chromosome 6 open reading frame 226	[u'NM_001008739']	6	42858224	42858526			chr6:43008482T>C (rs575543369)	0.00185765	FALSE	chr6:42858412T>G (rs532610402)	0.0130533	FALSE	0.940466	0.232345	0.940366	0.232487	0.94073	0.23197	0.00156924	0.861809	0.999168	0.0275026	0.999195	0.0270256	0.999098	0.0287213	-0.00348398	0.538454	0.801893	0.801893	FALSE	0.993073	FALSE	0.992874	FALSE	0.995775	FALSE	0.978706	FALSE	0.993524	FALSE	0.993174	0.759828	FALSE	0.985865	FALSE	0.987495	FALSE	0.986056
5521	P60002	ELOF1	elongation factor 1 homolog	[u'NM_032377']	19	11664564	11665162			chr19:11516012C>G (rs144008613)	0.00057971	FALSE	chr19:11664607T>C (rs201351097)	0.0932234	FALSE	0.998731	0.0238834	0.998734	0.0240428	0.998724	0.0234582	-0.000441658	0.941672	0.999999	0.00016383	0.999999	0.000191418	1	3.19614e-05	0.00608093	0.517675	0.80196	0.80196	FALSE	0.993073	FALSE	0.992874	FALSE	0.999363	FALSE	0.978706	FALSE	0.993524	FALSE	0.993174	0.947168	FALSE	0.999073	FALSE	0.999744	FALSE	0.999114
9840	Q7Z5B4	RIC3	RIC3 acetylcholine receptor chaperone	[u'NM_024557']	11	8132248	8190536			chr11:7933703C>T (rs10839919)	0.000371307	FALSE	chr11:8132303G>C (rs533919844)	0.013216	FALSE	0.855186	0.29751	0.854867	0.297691	0.856024	0.297029	0.00389146	0.553876	0.999089	0.0426012	0.999107	0.04261	0.999042	0.042578	-0.00151691	0.78199	0.801994	0.801994	FALSE	0.993073	FALSE	0.992874	FALSE	0.978461	FALSE	0.981782	FALSE	0.993524	FALSE	0.993174	0.344922	FALSE	0.948531	FALSE	0.955248	FALSE	0.949251
18039	Q9Y6X4	FAM169A	family with sequence similarity 169 member A	[u'NM_015566']	5	74077288	74137501			chr5:74065147A>C (rs201783554)	0.00549542	FALSE	chr5:74100347C>A (rs550902511)	0.083948	FALSE	0.996167	0.0205321	0.996185	0.0205316	0.996117	0.0205334	-0.00331516	0.631941	0.999987	0.000862099	0.999987	0.000872484	0.999988	0.00083412	0.00181569	0.668957	0.801998	0.801998	FALSE	0.993073	FALSE	0.992874	FALSE	0.981257	FALSE	0.978706	FALSE	0.993524	FALSE	0.993174	0.939874	FALSE	0.997864	FALSE	0.998648	FALSE	0.997919
9249	Q6UXK2	ISLR2	immunoglobulin superfamily containing leucine rich repeat 2	[u'NM_020851']	15	74425096	74427330			chr15:74290474C>A (rs543332226)	0.00280338	FALSE	chr15:74426006G>C (rs139239003)	0.139734	FALSE	0.982091	0.0950898	0.98203	0.0952463	0.98225	0.0946761	0.00230983	0.538842	0.999897	0.0067492	0.999893	0.00689611	0.99991	0.0063459	0.00252748	0.760963	0.802183	0.802183	FALSE	0.993073	FALSE	0.992874	FALSE	0.978461	FALSE	0.980564	FALSE	0.993524	FALSE	0.993174	0.710637	FALSE	0.981456	FALSE	0.983705	FALSE	0.981715
7982	Q5GH76	XKR4	XK related 4	[u'NM_052898']	8	56015049	56436783			chr8:55542247T>G (rs140137224)	0.00356016	FALSE	chr8:56436697G>A (rs370341934)	0.0449665	FALSE	0.998842	0.0217119	0.998826	0.022183	0.998884	0.0204188	0.00272313	0.783366	1	0.000108826	1	0.000127746	1	7.18585e-06	-0.00395288	0.536755	0.802188	0.802188	FALSE	0.993073	FALSE	0.992874	FALSE	0.993272	FALSE	0.978706	FALSE	0.993524	FALSE	0.993174	0.351572	FALSE	0.948531	FALSE	0.955248	FALSE	0.949251
1476	O60346	PHLPP1	PH domain and leucine rich repeat protein phosphatase 1	[u'NM_194449']	18	60382917	60646661			chr18:60943095T>C (rs3810031)	3.33644e-05	FALSE	chr18:60563115T>G (rs137922940)	0.0227632	FALSE	0.958124	0.140432	0.958026	0.140827	0.958382	0.139387	0.00253974	0.619406	1.00025	0.010747	1.00025	0.0110358	1.00027	0.00994603	0.00237169	0.629361	0.802195	0.802195	FALSE	0.993073	FALSE	0.992874	FALSE	0.981166	FALSE	0.978706	FALSE	0.993524	FALSE	0.993174	0.0813019	FALSE	0.892104	FALSE	0.910771	FALSE	0.895705
9998	Q86TP1	PRUNE1	prune exopolyphosphatase 1	[u'NM_021222']	1	150981109	151006707			chr1:151138955A>T (rs200008060)	0.000754353	FALSE	chr1:151006364A>G (rs369087771)	0.0160912	FALSE	0.973127	0.110067	0.972991	0.110297	0.973484	0.109457	0.00448781	0.516678	0.999913	0.0065996	0.999913	0.0064844	0.999914	0.00689387	0.00015141	0.918572	0.80221	0.80221	FALSE	0.993073	FALSE	0.992874	FALSE	0.978461	FALSE	0.994811	FALSE	0.993524	FALSE	0.993174	0.893262	FALSE	0.994565	FALSE	0.995434	FALSE	0.994643
4072	P28562	DUSP1	dual specificity phosphatase 1	[u'NM_004417']	5	172195768	172197955			chr5:171877138T>C (rs13175268)	0.00294062	FALSE	chr5:172195896C>T (rs202068138)	0.172019	FALSE	0.921389	0.24234	0.92139	0.24229	0.921387	0.242473	-1.22956e-05	0.859705	0.999236	0.0277279	0.99925	0.0275287	0.999197	0.0282461	-0.0019213	0.513897	0.802262	0.802262	FALSE	0.993073	FALSE	0.992874	FALSE	0.995775	FALSE	0.978706	FALSE	0.993524	FALSE	0.993174	0.680711	FALSE	0.979796	FALSE	0.982188	FALSE	0.980093
11012	Q8N5U6	RNF10	ring finger protein 10	[u'NM_014868']	12	120972615	121014466			chr12:121506041A>T (rs117071289)	0.00146596	FALSE	chr12:121000832A>T (rs559619595)	0.0364627	FALSE	0.994684	0.0569284	0.994686	0.056921	0.994679	0.0569479	-0.000134003	0.931856	0.999984	0.00367791	0.999989	0.00304	0.999971	0.00498158	-0.00427542	0.516968	0.802635	0.802635	FALSE	0.993073	FALSE	0.992874	FALSE	0.999363	FALSE	0.978706	FALSE	0.993524	FALSE	0.993174	0.274138	FALSE	0.948279	FALSE	0.955248	FALSE	0.94917
15780	Q9NPP4	NLRC4	NLR family CARD domain containing 4	[u'NM_021209']	2	32449545	32481844			chr2:32183611T>C (rs7559329)	4.06092e-10	TRUE	chr2:32449774C>T (rs186759526)	0.0409491	FALSE	0.983259	0.0826208	0.983241	0.0827907	0.983307	0.0821713	0.000796351	0.961721	0.999962	0.00391114	0.999964	0.00370249	0.999956	0.00441382	-0.00206305	0.507489	0.802666	0.802666	FALSE	0.993073	FALSE	0.992874	FALSE	0.999382	FALSE	0.978706	FALSE		FALSE	0.993174	0.841906	FALSE	0.989973	FALSE		FALSE	0.990058
7394	Q16762	TST	thiosulfate sulfurtransferase	[u'NM_001270483']	22	37407071	37414773			chr22:37307865T>C (rs16997492)	3.02302e-05	FALSE	chr22:37414215G>A (rs549953112)	0.0645625	FALSE	0.954677	0.148758	0.954504	0.149053	0.955129	0.147977	0.00420799	0.524124	0.999564	0.0149	0.99956	0.0148547	0.999575	0.0150187	0.00101756	0.806071	0.80268	0.80268	FALSE	0.993073	FALSE	0.992874	FALSE	0.978461	FALSE	0.984784	FALSE	0.993524	FALSE	0.993174	0.776787	FALSE	0.9864	FALSE	0.987742	FALSE	0.986567
11069	Q8N6U8	GPR161	G protein-coupled receptor 161	[u'NM_007369']	1	168054772	168074088			chr1:167617699A>G (rs10489193)	0.00266785	FALSE	chr1:168054869C>T (rs147976800)	0.0758917	FALSE	0.995613	0.0449917	0.995583	0.0454594	0.99569	0.0437355	0.00239323	0.756241	1	0.000335693	1	0.000392563	1	5.98656e-05	0.0038209	0.54303	0.802717	0.802717	FALSE	0.993073	FALSE	0.992874	FALSE	0.990764	FALSE	0.978706	FALSE	0.993524	FALSE	0.993174	0.520739	FALSE	0.970631	FALSE	0.97516	FALSE	0.971171
16897	Q9UHV8	LGALS13	galectin 13	[u'NM_013268']	19	40093209	40097976			chr19:39912821C>G (rs540027705)	0.000859258	FALSE	chr19:40095856T>C (rs77369992)	0.0536238	FALSE	0.976614	0.132454	0.976523	0.132769	0.976852	0.131621	0.00248254	0.571351	0.999958	0.00611651	0.999961	0.00593266	0.999951	0.00657626	-0.00151326	0.748528	0.802755	0.802755	FALSE	0.993073	FALSE	0.992874	FALSE	0.978796	FALSE	0.979346	FALSE	0.993524	FALSE	0.993174	0.26364	FALSE	0.945598	FALSE	0.954806	FALSE	0.946642
452	A8MTZ7	C12orf71	chromosome 12 open reading frame 71	[u'NM_001080406']	12	27234110	27235416			chr12:26872278C>T (rs16931303)	0.00249209	FALSE	chr12:27234196G>T (rs181614562)	0.0196165	FALSE	0.75649	0.119134	0.756332	0.119004	0.756905	0.119474	0.0048048	0.601764	0.967569	0.0764798	0.967635	0.0764433	0.967394	0.0765754	-0.00315749	0.663455	0.802777	0.802777	FALSE	0.993073	FALSE	0.992874	FALSE	0.980202	FALSE	0.978706	FALSE	0.993524	FALSE	0.993174	0.536678	FALSE	0.97229	FALSE	0.976769	FALSE	0.9729
16027	Q9NSY0	NRBP2	nuclear receptor binding protein 2	[u'NM_178564']	8	144917835	144923006			chr8:145001808G>A (rs567457709)	8.69816e-06	FALSE	chr8:144919643C>T (rs554876819)	0.0574917	FALSE	0.993557	0.0535901	0.993569	0.0535305	0.993528	0.0537466	-0.000753411	0.95063	0.999993	0.00238893	1	0.000165982	0.999965	0.00454616	-0.0120256	0.509774	0.802857	0.802857	FALSE	0.993073	FALSE	0.992874	FALSE	0.999363	FALSE	0.978706	FALSE	0.993524	FALSE	0.993174	0.303816	FALSE	0.948531	FALSE	0.955248	FALSE	0.949251
8369	Q5TD97	FHL5	four and a half LIM domains 5	[u'NM_020482']	6	97051490	97063645			chr6:97552559C>T (rs118144526)	0.00290077	FALSE	chr6:97058574G>A (rs2252816)	0.145953	FALSE	0.268452	0.299796	0.268738	0.299857	0.267698	0.299635	-0.00347084	0.581252	0.889015	0.27501	0.889235	0.274587	0.888435	0.276122	-0.00290733	0.696021	0.802914	0.802914	FALSE	0.993073	FALSE	0.992874	FALSE	0.978796	FALSE	0.978706	FALSE	0.993524	FALSE	0.993174	0.991332	FALSE	1	FALSE	1	FALSE	1
21	A0A0B4J1V6	IGHV3-73	immunoglobulin heavy variable 3-73	[u'NG_001019']	14	107210932	107211391			chr14:107100211A>G (rs2731148)	0.00106337	FALSE	chr14:107211129G>A (rs376806310)	0.023495	FALSE	0.994736	0.0438164	0.994675	0.0443317	0.994896	0.0424286	0.00507711	0.509017	1.00006	0.00112765	1.00006	0.00117642	1.00005	0.000987716	-0.00219503	0.841456	0.803031	0.803031	FALSE	0.993073	FALSE	0.992874	FALSE	0.978461	FALSE	0.986137	FALSE	0.993524	FALSE	0.993174	0.807493	FALSE	0.988209	FALSE	0.989209	FALSE	0.98834
14434	Q9BVP2	GNL3	G protein nucleolar 3	[u'NM_014366']	3	52720109	52728288			chr3:52457310A>C (rs149175095)	0.00111453	FALSE	chr3:52727467C>A (rs185125160)	0.0528876	FALSE	0.654362	0.252647	0.654681	0.252675	0.653522	0.252572	-0.00458908	0.511874	0.976058	0.100947	0.976084	0.100887	0.97599	0.101106	-0.000928331	0.980643	0.803033	0.803033	FALSE	0.993073	FALSE	0.992874	FALSE	0.978461	FALSE	0.997795	FALSE	0.993524	FALSE	0.993174	0.393226	FALSE	0.955784	FALSE	0.96207	FALSE	0.956618
17305	Q9UNI6	DUSP12	dual specificity phosphatase 12	[u'NM_007240']	1	161719592	161726734			chr1:161514624C>G (rs555132253)	0.00164183	FALSE	chr1:161723042G>A (rs533133194)	0.0819958	FALSE	0.983893	0.112303	0.983953	0.112095	0.983733	0.112849	-0.00196346	0.626714	1	0.00267218	1	0.00308365	1.00001	0.000949413	0.0029783	0.662842	0.80304	0.80304	FALSE	0.993073	FALSE	0.992874	FALSE	0.981257	FALSE	0.978706	FALSE	0.993524	FALSE	0.993174	0.791348	FALSE	0.988209	FALSE	0.989209	FALSE	0.98834
4616	P42701	IL12RB1	interleukin 12 receptor subunit beta 1	[u'NM_001290023']	19	18170421	18197633			chr19:17723374C>T (rs35661052)	0.000782651	FALSE	chr19:18180373G>A (rs140254802)	0.0121771	FALSE	0.586535	0.381524	0.586409	0.381512	0.586866	0.381554	0.00119933	0.973059	1.01096	0.121568	1.01112	0.121386	1.01053	0.122045	-0.00491661	0.507955	0.803124	0.803124	FALSE	0.993073	FALSE	0.992874	FALSE	0.999604	FALSE	0.978706	FALSE	0.993524	FALSE	0.993174	0.0724944	FALSE	0.887195	FALSE	0.907054	FALSE	0.890945
11056	Q8N6M9	ZFAND2A	zinc finger AN1-type containing 2A	[u'NM_182491']	7	1192708	1197848			chr7:1131452G>A (rs201954771)	0.000154926	FALSE	chr7:1195150A>G (rs145934901)	0.026635	FALSE	0.984579	0.0789329	0.984574	0.0789208	0.984591	0.0789647	0.000210655	0.747236	0.999978	0.00291955	0.999975	0.00298509	0.999986	0.00273939	0.00378657	0.555073	0.803151	0.803151	FALSE	0.993073	FALSE	0.992874	FALSE	0.989287	FALSE	0.978706	FALSE	0.993524	FALSE	0.993174	0.338533	FALSE	0.948531	FALSE	0.955248	FALSE	0.949251
15159	Q9H3Q3	GAL3ST2	galactose-3-O-sulfotransferase 2	[u'NM_022134']	2	242716371	242743578			chr2:242277817C>T (rs73002108)	0.00442781	FALSE	chr2:242743066G>A (rs775193067)	0.0597138	FALSE	0.685123	0.278413	0.684812	0.278382	0.685941	0.278493	0.00405595	0.514172	0.982366	0.0740285	0.982338	0.074174	0.982441	0.0736439	0.00140081	0.84985	0.803209	0.803209	FALSE	0.993073	FALSE	0.992874	FALSE	0.978461	FALSE	0.986137	FALSE	0.993524	FALSE	0.993174	0.874279	FALSE	0.993201	FALSE	0.994256	FALSE	0.993321
8181	Q5SVQ8	ZBTB41	zinc finger and BTB domain containing 41	[u'NM_194314']	1	197128492	197169603			chr1:197098326G>A (rs33987824)	4.4367e-05	FALSE	chr1:197169011T>C (rs187109878)	0.00275443	FALSE	0.997914	0.0147062	0.997922	0.0147073	0.997893	0.0147034	-0.00197394	0.857248	1	0.000295587	1	0.000253518	1	0.000385001	-0.00402292	0.525588	0.80321	0.80321	FALSE	0.993073	FALSE	0.992874	FALSE	0.995152	FALSE	0.978706	FALSE	0.993524	FALSE	0.993174	0.0620012	FALSE	0.887195	FALSE	0.907054	FALSE	0.890945
13549	Q96MS0	ROBO3	roundabout guidance receptor 3	[u'XM_370663']	11	124735474	124751143			chr11:124440623G>A (rs188075743)	0.00235748	FALSE	chr11:124746340G>C (rs374437135)	0.0137746	FALSE	0.532036	0.465256	0.531963	0.465181	0.532229	0.465453	0.00057348	0.654015	0.936654	0.239404	0.936515	0.23962	0.937021	0.238833	0.00211234	0.550008	0.80326	0.80326	FALSE	0.993073	FALSE	0.992874	FALSE	0.981257	FALSE	0.978706	FALSE	0.993524	FALSE	0.993174	0.764516	FALSE	0.986166	FALSE	0.987554	FALSE	0.986335
11136	Q8N8A6	DDX51	DEAD-box helicase 51	[u'NM_175066']	12	132623820	132628841			chr12:132247954C>G (rs34487642)	0.00126223	FALSE	chr12:132624707C>T (rs371856587)	0.012954	FALSE	0.41481	0.12609	0.414692	0.12606	0.415122	0.126169	0.00340926	0.583364	0.81767	0.225535	0.817562	0.225599	0.817956	0.225365	0.00174467	0.860349	0.803266	0.803266	FALSE	0.993073	FALSE	0.992874	FALSE	0.978796	FALSE	0.98793	FALSE	0.993524	FALSE	0.993174	0.239472	FALSE	0.945598	FALSE	0.954806	FALSE	0.946642
13620	Q96NS5	ASB16	ankyrin repeat and SOCS box containing 16	[u'NM_080863']	17	42248158	42255755			chr17:41888549T>C (rs138030782)	0.00274703	FALSE	chr17:42254567T>C (rs533070975)	0.012207	FALSE	0.571963	0.181088	0.5717	0.181038	0.572658	0.181217	0.00529021	0.513651	0.947252	0.0858774	0.947314	0.0858042	0.94709	0.0860697	-0.00260719	0.672445	0.803267	0.803267	FALSE	0.993073	FALSE	0.992874	FALSE	0.978461	FALSE	0.978706	FALSE	0.993524	FALSE	0.993174	0.675081	FALSE	0.979796	FALSE	0.982188	FALSE	0.980093
10647	Q8IZ52	CHPF	chondroitin polymerizing factor	[u'NM_024536']	2	220404108	220408260			chr2:219962625C>T (rs114945801)	1.14119e-05	FALSE	chr2:220405075C>T (rs371775506)	0.0357293	FALSE	0.68428	0.0421181	0.684245	0.042014	0.684371	0.0423911	0.0029885	0.518255	0.804891	0.0194179	0.804904	0.0193437	0.804859	0.0196121	-0.00231339	0.623853	0.803289	0.803289	FALSE	0.993073	FALSE	0.992874	FALSE	0.978461	FALSE	0.978706	FALSE	0.993524	FALSE	0.993174	0.455815	FALSE	0.963139	FALSE	0.968243	FALSE	0.963854
6041	Q02108	GUCY1A3	guanylate cyclase 1 soluble subunit alpha	[u'NM_000856']	4	156618020	156651380			chr4:157055604G>A (rs78044056)	0.000235103	FALSE	chr4:156631711A>G (rs533029497)	0.0398902	FALSE	0.991333	0.0692579	0.991391	0.0688351	0.991179	0.0703593	-0.00304783	0.559726	1.00001	0.00105972	1.00001	0.0012381	1.00001	0.000207887	0.00335715	0.756372	0.803305	0.803305	FALSE	0.993073	FALSE	0.992874	FALSE	0.978461	FALSE	0.979771	FALSE	0.993524	FALSE	0.993174	0.990488	FALSE	1	FALSE	1	FALSE	1
6231	Q07325	CXCL9	C-X-C motif chemokine ligand 9	[u'NM_002416']	4	76924754	76928602			chr4:76861193G>T (rs562372354)	0.00224108	FALSE	chr4:76928602T>C (rs536469764)	0.431895	FALSE	0.994132	0.0670423	0.99421	0.0666542	0.993925	0.0680534	-0.00422717	0.508103	0.999997	0.000831035	0.999997	0.000964622	0.999998	0.000242269	0.00177981	0.977918	0.803332	0.803332	FALSE	0.993073	FALSE	0.992874	FALSE	0.978461	FALSE	0.997648	FALSE	0.993524	FALSE	0.993174	0.709676	FALSE	0.980942	FALSE	0.983219	FALSE	0.981202
13316	Q96J94	PIWIL1	piwi like RNA-mediated gene silencing 1	[u'NM_001190971']	12	130827137	130856140			chr12:130648991G>A (rs61758967)	0.00246132	FALSE	chr12:130834490G>C (rs148826391)	0.103126	FALSE	0.940283	0.158407	0.940203	0.158516	0.940492	0.15812	0.00182935	0.691263	0.999159	0.019505	0.999173	0.0194043	0.999122	0.0197678	-0.00262314	0.62436	0.803481	0.803481	FALSE	0.993073	FALSE	0.992874	FALSE	0.98456	FALSE	0.978706	FALSE	0.993524	FALSE	0.993174	0.92589	FALSE	0.996085	FALSE	0.996753	FALSE	0.996152
2732	P06133	UGT2B4	UDP glucuronosyltransferase family 2 member B4	[u'NM_021139']	4	70346355	70361579			chr4:70079740T>G (rs577934148)	0.00547513	FALSE	chr4:70346356T>A (rs532055799)	0.0124722	FALSE	0.678718	0.291058	0.678565	0.290552	0.679122	0.292387	0.00190918	0.865455	0.973017	0.104855	0.973096	0.104608	0.972809	0.105504	-0.00273579	0.558452	0.803516	0.803516	FALSE	0.993073	FALSE	0.992874	FALSE	0.996475	FALSE	0.978706	FALSE	0.993524	FALSE	0.993174	0.136438	FALSE	0.935632	FALSE	0.949568	FALSE	0.93803
12069	Q8TDS5	OXER1	oxoeicosanoid receptor 1	[u'NM_148962']	2	42990051	42991319			chr2:43086026T>C (rs77874294)	0.00970983	FALSE	chr2:42991127G>A (rs146033252)	0.0643517	FALSE	0.859553	0.184558	0.859639	0.184161	0.859325	0.185601	-0.00170094	0.643991	0.995399	0.0349017	0.995435	0.0349144	0.995305	0.0348678	-0.00371556	0.618345	0.803545	0.803545	FALSE	0.993073	FALSE	0.992874	FALSE	0.981257	FALSE	0.978706	FALSE	0.993524	FALSE	0.993174	0.444644	FALSE	0.963139	FALSE	0.968243	FALSE	0.963854
5491	P59533	TAS2R38	taste 2 receptor member 38	[u'NM_176817']	7	141672491	141673489			chr7:141900098G>A (rs34926832)	0.0039437	FALSE	chr7:141673051T>C (rs530889921)	0.0728185	FALSE	0.133286	0.0838737	0.133239	0.0838558	0.133409	0.0839209	0.00202517	0.561546	0.710078	0.383966	0.71012	0.384016	0.709968	0.383833	-0.000395114	0.799457	0.80363	0.80363	FALSE	0.993073	FALSE	0.992874	FALSE	0.978461	FALSE	0.984737	FALSE	0.993524	FALSE	0.993174	0.598242	FALSE	0.977443	FALSE	0.981194	FALSE	0.977906
7146	Q15424	SAFB	scaffold attachment factor B	[u'NM_001201338']	19	5623217	5668299			chr19:5235654C>T (rs79291846)	0.00102394	FALSE	chr19:5645402A>G (rs200372829)	0.0176362	FALSE	0.995673	0.0308252	0.995704	0.0305354	0.995589	0.0315759	-0.0037133	0.622408	1	0.000240576	1	0.000245812	1	0.000226203	0.000504672	0.64928	0.803697	0.803697	FALSE	0.993073	FALSE	0.992874	FALSE	0.981257	FALSE	0.978706	FALSE	0.993524	FALSE	0.993174	0.440716	FALSE	0.963139	FALSE	0.968243	FALSE	0.963854
17520	Q9Y2G3	ATP11B	ATPase phospholipid transporting 11B (putative)	[u'NM_014616']	3	182511548	182635889			chr3:182245153G>A (rs1457566)	8.84209e-05	FALSE	chr3:182584164G>A (rs137867476)	0.0405371	FALSE	0.948814	0.194474	0.94905	0.193877	0.948192	0.196036	-0.00440127	0.530333	0.999463	0.0207232	0.999465	0.0206715	0.999457	0.0208587	-0.000373151	0.889879	0.803702	0.803702	FALSE	0.993073	FALSE	0.992874	FALSE	0.978461	FALSE	0.991144	FALSE	0.993524	FALSE	0.993174	0.247532	FALSE	0.945598	FALSE	0.954806	FALSE	0.946642
16380	Q9NYY1	IL20	interleukin 20	[u'NM_018724']	1	207039198	207041906			chr1:207195913G>A (rs375090040)	0.00320042	FALSE	chr1:207039913T>C (rs201490344)	0.139797	FALSE	0.996844	0.0475596	0.996796	0.0478957	0.996971	0.0466623	0.00370236	0.509157	1	4.57605e-05	1	4.65201e-05	1	4.36956e-05	0.00264147	0.922291	0.803723	0.803723	FALSE	0.993073	FALSE	0.992874	FALSE	0.978461	FALSE	0.994811	FALSE	0.993524	FALSE	0.993174	0.475095	FALSE	0.964734	FALSE	0.969694	FALSE	0.965407
12329	Q8WWB5	PIH1D2	PIH1 domain containing 2	[u'NM_138789']	11	111938598	111943898			chr11:111489968G>A (rs11213953)	0.00101156	FALSE	chr11:111941332G>A (rs144070277)	0.121471	FALSE	0.938703	0.122282	0.938679	0.122422	0.938767	0.121913	0.000722567	0.83606	0.998103	0.0174266	0.998099	0.0173605	0.998114	0.0175995	0.000869498	0.513095	0.803734	0.803734	FALSE	0.993073	FALSE	0.992874	FALSE	0.994851	FALSE	0.978706	FALSE	0.993524	FALSE	0.993174	0.54485	FALSE	0.973959	FALSE	0.978015	FALSE	0.974546
16937	Q9UIG5	PSORS1C1	psoriasis susceptibility 1 candidate 1	[u'NM_014068']	6	31097410	31107706			chr6:30658239C>A (rs1075496)	0.000135898	FALSE	chr6:31106498C>T (rs540640358)	0.189347	FALSE	0.749071	0.249951	0.749324	0.249898	0.748404	0.25009	-0.00368079	0.629639	0.989613	0.0649939	0.989659	0.0648925	0.989493	0.06526	-0.00254533	0.595689	0.80376	0.80376	FALSE	0.993073	FALSE	0.992874	FALSE	0.981257	FALSE	0.978706	FALSE	0.993524	FALSE	0.993174	0.945576	FALSE	0.998762	FALSE	0.999536	FALSE	0.998812
3802	P22310	UGT1A4	UDP glucuronosyltransferase family 1 member A4	[u'NM_007120']	2	234627467	234681202			chr2:234475415G>A (rs62192778)	0.00109808	FALSE	chr2:234627585C>A (rs149017068)	0.0212967	FALSE	0.900361	0.160866	0.900351	0.161104	0.900386	0.160234	0.00021665	0.98907	0.999946	0.0169469	0.999961	0.0171764	0.999907	0.0163267	-0.00321198	0.51341	0.803762	0.803762	FALSE	0.993073	FALSE	0.992874	FALSE	0.999604	FALSE	0.978706	FALSE	0.993524	FALSE	0.993174	0.565069	FALSE	0.974975	FALSE	0.978937	FALSE	0.975495
15186	Q9H446	RWDD1	RWD domain containing 1	[u'NM_015952']	6	116892746	116914261			chr6:116772617A>G (rs55895128)	0.00479334	FALSE	chr6:116906019A>T (rs559036012)	0.128751	FALSE	0.999602	0.0122089	0.999596	0.0122967	0.99962	0.0119746	0.00195953	0.660567	1	4.18307e-06	1	3.89112e-06	1	4.8691e-06	0	0.622542	0.803799	0.803799	FALSE	0.993073	FALSE	0.992874	FALSE	0.982027	FALSE	0.978706	FALSE	0.993524	FALSE	0.993174	0.86271	FALSE	0.991185	FALSE	0.992329	FALSE	0.991317
12591	Q92781	RDH5	retinol dehydrogenase 5	[u'NM_002905']	12	56114969	56118326			chr12:56080849C>T (rs12578705)	1.47211e-05	FALSE	chr12:56117707G>A (rs376530065)	0.0639817	FALSE	0.98378	0.093005	0.98378	0.0932223	0.98378	0.0924301	2.56842e-06	0.8906	0.999961	0.00517076	0.999956	0.00571816	0.999974	0.00332176	0.00382401	0.511576	0.803802	0.803802	FALSE	0.993073	FALSE	0.992874	FALSE	0.998175	FALSE	0.978706	FALSE	0.993524	FALSE	0.993174	0.820599	FALSE	0.988698	FALSE	0.989547	FALSE	0.988812
14768	Q9C009	FOXQ1	forkhead box Q1	[u'NM_033260']	6	1312940	1314148			chr6:1278914T>C (rs116114684)	5.51462e-05	FALSE	chr6:1313117A>C (rs9502889)	0.0297711	FALSE	0.502684	0.084432	0.502666	0.0844954	0.50273	0.0842647	0.000755829	0.829078	0.937374	0.0953417	0.937286	0.0953765	0.937604	0.0952497	0.00333002	0.550802	0.803808	0.803808	FALSE	0.993073	FALSE	0.992874	FALSE	0.994851	FALSE	0.978706	FALSE	0.993524	FALSE	0.993174	0.0508982	FALSE	0.887195	FALSE	0.907054	FALSE	0.890945
2675	P05107	ITGB2	integrin subunit beta 2	[u'NM_000211']	21	46306286	46330697			chr21:46689919C>T (rs143959435)	0.000430302	FALSE	chr21:46326929C>T (rs141799330)	0.0251416	FALSE	0.469388	0.0737768	0.469338	0.0739026	0.469519	0.0734444	0.00246149	0.657647	0.627717	0.077309	0.627749	0.0773506	0.627635	0.0771994	-0.00147247	0.772457	0.803819	0.803819	FALSE	0.993073	FALSE	0.992874	FALSE	0.982027	FALSE	0.981026	FALSE	0.993524	FALSE	0.993174	0.914108	FALSE	0.994565	FALSE	0.995434	FALSE	0.994643
5619	P61619	SEC61A1	Sec61 translocon alpha 1 subunit	[u'NM_013336']	3	127771396	127788502			chr3:127379948C>T (rs34980487)	0.00020752	FALSE	chr3:127779049A>G (rs368601372)	0.389925	FALSE	0.998682	0.0258792	0.9987	0.0257526	0.998635	0.0262097	-0.00248447	0.52548	1	7.80849e-05	1	9.16455e-05	1	5.82397e-06	0.000917929	0.878604	0.803831	0.803831	FALSE	0.993073	FALSE	0.992874	FALSE	0.978461	FALSE	0.990079	FALSE	0.993524	FALSE	0.993174	0.732858	FALSE	0.9839	FALSE	0.985801	FALSE	0.98412
14192	Q9BRD0	BUD13	BUD13 homolog	[u'NM_032725']	11	116619201	116643680			chr11:117054795C>A (rs764739203)	0.000651493	FALSE	chr11:116633764G>A (rs147942600)	0.00822421	FALSE	0.908751	0.167798	0.908938	0.167557	0.908259	0.168432	-0.0040394	0.509261	0.998736	0.0209562	0.998737	0.0209994	0.998733	0.0208419	-0.00021368	0.979512	0.803856	0.803856	FALSE	0.993073	FALSE	0.992874	FALSE	0.978461	FALSE	0.997795	FALSE	0.993524	FALSE	0.993174	0.0995572	FALSE	0.919912	FALSE	0.93513	FALSE	0.922859
17539	Q9Y2J0	RPH3A	rabphilin 3A	[u'NM_014954']	12	113266124	113334582			chr12:113758880C>A (rs146098247)	0.00439261	FALSE	chr12:113266157C>G (rs535623413)	0.0376415	FALSE	0.992595	0.0566384	0.992624	0.0566024	0.992519	0.056733	-0.00186173	0.704205	1.00001	0.000828774	1.00001	0.000934691	1.00001	0.000441375	0.00326194	0.591441	0.80408	0.80408	FALSE	0.993073	FALSE	0.992874	FALSE	0.98456	FALSE	0.978706	FALSE	0.993524	FALSE	0.993174	0.67225	FALSE	0.979796	FALSE	0.982188	FALSE	0.980093
2450	P01189	POMC	proopiomelanocortin	[u'NM_001035256']	2	25383953	25387641			chr2:25779495T>C (rs61712781)	0.00062918	FALSE	chr2:25384325G>C (rs201519174)	0.0528478	FALSE	0.9177	0.220908	0.917656	0.220965	0.917815	0.220756	0.000718676	0.741908	0.99976	0.0199971	0.999781	0.0201589	0.999704	0.0195643	-0.00389486	0.587295	0.804177	0.804177	FALSE	0.993073	FALSE	0.992874	FALSE	0.988189	FALSE	0.978706	FALSE	0.993524	FALSE	0.993174	0.610644	FALSE	0.979125	FALSE	0.982188	FALSE	0.979543
18022	Q9Y6R1	SLC4A4	solute carrier family 4 member 4	[u'NM_003759']	4	72102294	72432761			chr4:72168648C>T (rs114013887)	0.00402567	FALSE	chr4:72215759C>T (rs149802590)	0.0455879	FALSE	0.98368	0.0895536	0.983744	0.0893763	0.983511	0.0900188	-0.00259156	0.653284	0.999997	0.00236484	1	0.00184987	0.99999	0.00336305	-0.00344796	0.622853	0.80423	0.80423	FALSE	0.993073	FALSE	0.992874	FALSE	0.981257	FALSE	0.978706	FALSE	0.993524	FALSE	0.993174	0.268899	FALSE	0.948279	FALSE	0.955248	FALSE	0.94917
7279	Q15937	ZNF79	zinc finger protein 79	[u'NM_007135']	9	130187067	130207473			chr9:130599958C>T (rs2005129)	0.00112433	FALSE	chr9:130207300G>A (rs201793079)	0.0542159	FALSE	0.337694	0.299554	0.337534	0.299464	0.338117	0.299791	0.00194543	0.790571	0.773905	0.316846	0.773647	0.316938	0.774585	0.316604	0.00296319	0.510611	0.804266	0.804266	FALSE	0.993073	FALSE	0.992874	FALSE	0.99347	FALSE	0.978706	FALSE	0.993524	FALSE	0.993174	0.346054	FALSE	0.948531	FALSE	0.955248	FALSE	0.949251
14926	Q9H0C8	ILKAP	ILK associated serine/threonine phosphatase	[u'NM_030768']	2	239079180	239112194			chr2:239595827A>G (rs114976090)	0.00200495	FALSE	chr2:239092716G>T (rs781077349)	0.0491205	FALSE	0.99151	0.0457712	0.991549	0.0456797	0.991407	0.0460112	-0.00309817	0.580817	0.999973	0.00215057	0.999972	0.00221806	0.999976	0.00196169	0.00187883	0.74496	0.804335	0.804335	FALSE	0.993073	FALSE	0.992874	FALSE	0.978796	FALSE	0.978706	FALSE	0.993524	FALSE	0.993174	0.510801	FALSE	0.97036	FALSE	0.97516	FALSE	0.970934
13391	Q96KG7	MEGF10	multiple EGF like domains 10	[u'NM_032446']	5	126667001	126793007			chr5:126771181C>T (rs145440199)	0.0185207	FALSE	chr5:126771181C>T (rs145440199)	0.0185207	FALSE	0.917528	0.134946	0.91761	0.135073	0.917311	0.134608	-0.00222167	0.582208	0.999635	0.0164121	0.999628	0.0165977	0.999654	0.0159127	0.00158371	0.726534	0.804362	0.804362	FALSE	0.993073	FALSE	0.992874	FALSE	0.978796	FALSE	0.978706	FALSE	0.993524	FALSE	0.993174	0.807176	FALSE	0.988209	FALSE	0.989209	FALSE	0.98834
13937	Q99487	PAFAH2	platelet activating factor acetylhydrolase 2	[u'NM_000437']	1	26288483	26317307			chr1:25877492C>T (rs75446219)	0.000902059	FALSE	chr1:26310481G>A (rs144717482)	0.0175907	FALSE	0.983882	0.103707	0.983872	0.103674	0.983907	0.103793	0.000340159	0.840395	1.00001	0.00290628	1.00001	0.00337658	1.00002	0.000813806	0.00563048	0.524865	0.804422	0.804422	FALSE	0.993073	FALSE	0.992874	FALSE	0.994851	FALSE	0.978706	FALSE	0.993524	FALSE	0.993174	0.346795	FALSE	0.948531	FALSE	0.955248	FALSE	0.949251
5321	P55268	LAMB2	laminin subunit beta 2	[u'NM_002292']	3	49158662	49170300			chr3:48699865G>A (rs200564449)	0.00172601	FALSE	chr3:49163473G>T (rs143405268)	0.0019534	FALSE	0.923473	0.114461	0.923407	0.114601	0.923646	0.11409	0.0020908	0.543348	0.999026	0.0145394	0.999031	0.014515	0.999012	0.0146034	-0.00135509	0.847994	0.804467	0.804467	FALSE	0.993073	FALSE	0.992874	FALSE	0.978461	FALSE	0.986137	FALSE	0.993524	FALSE	0.993174	0.520008	FALSE	0.970631	FALSE	0.97516	FALSE	0.971171
3900	P24158	PRTN3	proteinase 3	[u'NM_002777']	19	841009	847966			chr19:551145C>G (rs12609636)	0.00101543	FALSE	chr19:846145A>C (rs200579831)	0.0956068	FALSE	0.778607	0.170591	0.778422	0.170474	0.779092	0.170897	0.00392544	0.600175	0.970059	0.0697194	0.970002	0.0697843	0.970209	0.0695481	0.00297226	0.624624	0.804497	0.804497	FALSE	0.993073	FALSE	0.992874	FALSE	0.980202	FALSE	0.978706	FALSE	0.993524	FALSE	0.993174	0.927431	FALSE	0.996394	FALSE	0.997098	FALSE	0.99646
8482	Q5VVJ2	MYSM1	Myb like, SWIRM and MPN domains 1	[u'XM_055481']	1	59125672	59165724			chr1:59653158G>A (rs4511143)	0.000714467	FALSE	chr1:59147836T>A (rs41287660)	0.00387134	FALSE	0.743475	0.259859	0.743399	0.259862	0.743676	0.25985	0.00106705	0.967959	0.983772	0.0636278	0.983846	0.0634303	0.983579	0.0641449	-0.00418428	0.509839	0.804727	0.804727	FALSE	0.993073	FALSE	0.992874	FALSE	0.999604	FALSE	0.978706	FALSE	0.993524	FALSE	0.993174	0.187352	FALSE	0.938376	FALSE	0.949568	FALSE	0.939904
5431	P57723	PCBP4	poly(rC) binding protein 4	[u'NM_020418']	3	51992080	51995256			chr3:52457310A>C (rs149175095)	0.00111453	FALSE	chr3:51993922C>T (rs200621760)	0.104766	FALSE	0.991947	0.0563921	0.991891	0.0563388	0.992094	0.056532	0.00359093	0.604909	0.999989	0.00187948	0.999988	0.00192911	0.999993	0.00174198	0.00291874	0.666724	0.804823	0.804823	FALSE	0.993073	FALSE	0.992874	FALSE	0.980202	FALSE	0.978706	FALSE	0.993524	FALSE	0.993174	0.308209	FALSE	0.948531	FALSE	0.955248	FALSE	0.949251
3584	P18031	PTPN1	protein tyrosine phosphatase, non-receptor type 1	[u'NM_001278618']	20	49127065	49199249			chr20:49048179T>C (rs2904266)	0.000349989	FALSE	chr20:49197873C>T (rs16995309)	0.0270623	FALSE	0.989131	0.0700732	0.989103	0.0697577	0.989203	0.0708974	0.00141956	0.834421	0.999993	0.00179659	0.999992	0.00180809	0.999996	0.00176592	0.00243471	0.528356	0.804982	0.804982	FALSE	0.993073	FALSE	0.992874	FALSE	0.994851	FALSE	0.978706	FALSE	0.993524	FALSE	0.993174	0.0331903	FALSE	0.854031	FALSE	0.886337	FALSE	0.858141
6774	Q14088	RAB33A	RAB33A, member RAS oncogene family	[u'NM_004794']	X	129306037	129318711			chrX:128939695T>C (rs11990)	0.00329049	FALSE	chrX:129318686C>A (rs780385085)	0.229367	FALSE	0.996879	0.0230879	0.996899	0.0231577	0.996823	0.0229028	-0.00329719	0.56292	0.998145	0.015867	0.998157	0.0160222	0.998114	0.0154506	-0.00272669	0.630473	0.804987	0.804987	FALSE	0.993073	FALSE	0.992874	FALSE	0.978461	FALSE	0.978706	FALSE	0.993524	FALSE	0.993174	0.520379	FALSE	0.970631	FALSE	0.97516	FALSE	0.971171
14906	Q9H079	KATNBL1	katanin regulatory subunit B1 like 1	[u'NM_024713']	15	34434543	34455877			chr15:34417990C>T (rs10162805)	0.00276971	FALSE	chr15:34438965T>C (rs561082828)	0.040215	FALSE	0.992394	0.0553832	0.99243	0.0549805	0.9923	0.0564305	-0.00233132	0.615508	0.999997	0.000900622	0.999997	0.000996718	0.999999	0.000575154	0.00249051	0.70829	0.805026	0.805026	FALSE	0.993073	FALSE	0.992874	FALSE	0.980501	FALSE	0.978706	FALSE	0.993524	FALSE	0.993174	0.435872	FALSE	0.963139	FALSE	0.968243	FALSE	0.963854
14862	Q9GZT8	NIF3L1	NGG1 interacting factor 3 like 1	[u'NM_021824']	2	201756667	201768398			chr2:202245415G>A (rs139733576)	0.000350775	FALSE	chr2:201756740G>A (rs79840632)	0.0993095	FALSE	0.825854	0.217583	0.825985	0.217648	0.825509	0.217412	-0.00218739	0.560182	0.986265	0.0646428	0.986241	0.0647256	0.986326	0.0644241	0.00131901	0.881466	0.805149	0.805149	FALSE	0.993073	FALSE	0.992874	FALSE	0.978461	FALSE	0.990079	FALSE	0.993524	FALSE	0.993174	0.405424	FALSE	0.95892	FALSE	0.964679	FALSE	0.959817
8867	Q6NUN7	C11orf63	chromosome 11 open reading frame 63	[u'NM_024806']	11	122756558	122830150			chr11:122646967G>A (rs12790613)	7.0943e-06	FALSE	chr11:122756771G>A (rs199583176)	0.0174757	FALSE	0.996739	0.0251372	0.996716	0.0255986	0.996801	0.0238789	0.00342405	0.540897	1.00001	0.000528487	1.00001	0.000544647	1.00001	0.000483335	-0.00231517	0.720191	0.805184	0.805184	FALSE	0.993073	FALSE	0.992874	FALSE	0.978461	FALSE	0.978706	FALSE	0.993524	FALSE	0.993174	0.566623	FALSE	0.974975	FALSE	0.978937	FALSE	0.975495
17774	Q9Y535	POLR3H	RNA polymerase III subunit H	[u'NM_138338']	22	41925290	41940105			chr22:42273269G>C (rs139864441)	0.00122868	FALSE	chr22:41926752G>A (rs577195318)	0.021408	FALSE	0.989558	0.0817359	0.989525	0.0819673	0.989645	0.0811231	0.00147429	0.818565	0.999973	0.0043281	0.999978	0.00387982	0.99996	0.00533153	-0.00401411	0.548893	0.805211	0.805211	FALSE	0.993073	FALSE	0.992874	FALSE	0.994194	FALSE	0.978706	FALSE	0.993524	FALSE	0.993174	0.825974	FALSE	0.98884	FALSE	0.989857	FALSE	0.988948
17510	Q9Y2D9	ZNF652	zinc finger protein 652	[u'NM_014897']	17	47375778	47395087			chr17:47038263T>C (rs35703924)	0.0122506	FALSE	chr17:47390155A>G (rs767759215)	0.114082	FALSE	0.998529	0.016535	0.998534	0.0164422	0.998514	0.0167772	-0.0012344	0.662457	0.999999	0.00036697	0.999999	0.00043078	1	2.38209e-05	0.00449371	0.64509	0.805223	0.805223	FALSE	0.993073	FALSE	0.992874	FALSE	0.982027	FALSE	0.978706	FALSE	0.993524	FALSE	0.993174	0.904941	FALSE	0.994565	FALSE	0.995434	FALSE	0.994643
1291	O43520	ATP8B1	ATPase phospholipid transporting 8B1	[u'NM_005603']	18	55315723	55399039			chr18:55704276G>A (rs56024775)	0.0025265	FALSE	chr18:55322568C>T (rs35623014)	0.0210329	FALSE	0.466919	0.0487445	0.46697	0.0486821	0.466783	0.0489084	-0.00383986	0.685171	0.626935	0.0148777	0.626915	0.0147696	0.626988	0.0151589	0.00487495	0.525831	0.805241	0.805241	FALSE	0.993073	FALSE	0.992874	FALSE	0.98456	FALSE	0.978706	FALSE	0.993524	FALSE	0.993174	0.616514	FALSE	0.979125	FALSE	0.982188	FALSE	0.979543
10994	Q8N5I9	C12orf45	chromosome 12 open reading frame 45	[u'NM_152318']	12	105380131	105388471			chr12:104955771G>A (rs111950487)	0.000343154	FALSE	chr12:105380159G>C (rs371639910)	0.130968	FALSE	0.904382	0.119996	0.904377	0.12002	0.904394	0.119932	0.00014606	0.934762	0.995001	0.0294095	0.995027	0.0293639	0.994932	0.029529	-0.00323056	0.529716	0.805246	0.805246	FALSE	0.993073	FALSE	0.992874	FALSE	0.999363	FALSE	0.978706	FALSE	0.993524	FALSE	0.993174	0.790045	FALSE	0.988033	FALSE	0.989198	FALSE	0.988185
9597	Q75WM6	H1FNT	H1 histone family member N, testis specific	[u'NM_181788']	12	48723075	48723839			chr12:48372456C>T (rs533540496)	0.00064435	FALSE	chr12:48723421C>A (rs367640836)	0.0437147	FALSE	0.396461	0.232901	0.396376	0.232868	0.396685	0.232986	0.00132425	0.640242	0.905604	0.212171	0.905749	0.212064	0.905223	0.212451	-0.00247789	0.680524	0.805273	0.805273	FALSE	0.993073	FALSE	0.992874	FALSE	0.981257	FALSE	0.978706	FALSE	0.993524	FALSE	0.993174	0.525689	FALSE	0.97101	FALSE	0.975589	FALSE	0.971547
3580	P17947	SPI1	Spi-1 proto-oncogene	[u'NM_003120']	11	47376781	47399904			chr11:47275064G>A (rs10838681)	0.000396566	FALSE	chr11:47380446C>T (rs558503796)	0.0719259	FALSE	0.999168	0.0197374	0.999178	0.0194719	0.999142	0.0204202	-0.00181936	0.758962	1	0.00034929	1	0.000371616	1	0.000282138	0.00361323	0.543456	0.805359	0.805359	FALSE	0.993073	FALSE	0.992874	FALSE	0.990764	FALSE	0.978706	FALSE	0.993524	FALSE	0.993174	0.576962	FALSE	0.975708	FALSE	0.979646	FALSE	0.976221
9491	Q6ZU69	FAM205A	family with sequence similarity 205 member A	[u'NM_001141917']	9	34723232	34729424			chr9:34266323T>C (rs10972030)	0.000450257	FALSE	chr9:34723278C>T (rs190400553)	0.00367473	FALSE	0.447467	0.191619	0.447654	0.19211	0.446975	0.190319	-0.0035462	0.619015	0.956377	0.101246	0.956306	0.101186	0.956562	0.101406	0.00252786	0.657235	0.805618	0.805618	FALSE	0.993073	FALSE	0.992874	FALSE	0.981166	FALSE	0.978706	FALSE	0.993524	FALSE	0.993174	0.310785	FALSE	0.948531	FALSE	0.955248	FALSE	0.949251
17691	Q9Y3T9	NOC2L	NOC2 like nucleolar associated transcriptional repressor	[u'NM_015658']	1	880077	894620			chr1:1223332G>A (rs777158918)	0.000681653	FALSE	chr1:891318G>A (rs765188247)	0.0242912	FALSE	0.683203	0.228603	0.683239	0.228592	0.683108	0.228632	-0.000575157	0.892996	0.91579	0.0730948	0.915728	0.0732309	0.915954	0.0727348	0.00310015	0.528529	0.805669	0.805669	FALSE	0.993073	FALSE	0.992874	FALSE	0.998239	FALSE	0.978706	FALSE	0.993524	FALSE	0.993174	0.601323	FALSE	0.977977	FALSE	0.981679	FALSE	0.978437
11097	Q8N7I0	GVQW1	GVQW motif containing 1	[]	9	32567063	32567647			chr9:33034336C>CT (rs3832625)	0.00228205	FALSE	chr9:32567094G>A (rs570285058)	0.0659324	FALSE	0.995475	0.0477999	0.995488	0.0476734	0.995441	0.0481316	-0.000991689	0.792717	1	8.41956e-05	1	9.86943e-05	1	1.01646e-05	-0.00509757	0.546769	0.805773	0.805773	FALSE	0.993073	FALSE	0.992874	FALSE	0.99347	FALSE	0.978706	FALSE	0.993524	FALSE	0.993174	0.524796	FALSE	0.970686	FALSE	0.975195	FALSE	0.971225
7535	Q2TAA5	ALG11	ALG11, alpha-1,2-mannosyltransferase	[u'NM_001004127']	13	52586555	52602723			chr13:52511652G>A (Affx-80247953)	0.00393084	FALSE	chr13:52586564G>A (rs201560109)	0.0476225	FALSE	0.983625	0.0923258	0.983578	0.0923604	0.98375	0.0922346	0.00186827	0.552752	0.99995	0.00482911	0.999953	0.00469507	0.999942	0.00516561	-0.00229437	0.805909	0.805801	0.805801	FALSE	0.993073	FALSE	0.992874	FALSE	0.978461	FALSE	0.984784	FALSE	0.993524	FALSE	0.993174	0.401495	FALSE	0.957424	FALSE	0.96345	FALSE	0.95823
4976	P50238	CRIP1	cysteine rich protein 1	[u'NM_001311']	14	105953597	105954845			chr14:106092375G>A (rs375299437)	0.00196755	FALSE	chr14:105954828G>A (rs200533449)	0.271635	FALSE	0.743525	0.281819	0.743687	0.28175	0.743098	0.282001	-0.00208899	0.601957	0.973742	0.102709	0.973835	0.102563	0.973498	0.103093	-0.0032704	0.600173	0.805842	0.805842	FALSE	0.993073	FALSE	0.992874	FALSE	0.980202	FALSE	0.978706	FALSE	0.993524	FALSE	0.993174	0.468062	FALSE	0.964085	FALSE	0.96898	FALSE	0.964761
17227	Q9ULW2	FZD10	frizzled class receptor 10	[u'NM_007197']	12	130647488	130649230			chr12:130648991G>A (rs61758967)	0.00246132	FALSE	chr12:130648991G>A (rs61758967)	0.00246132	FALSE	0.997118	0.0329898	0.997103	0.0328973	0.997158	0.0332321	0.00167285	0.733995	1	0.000366014	1	0.000237238	0.999999	0.000581903	-0.00362175	0.585511	0.805924	0.805924	FALSE	0.993073	FALSE	0.992874	FALSE	0.986797	FALSE	0.978706	FALSE	0.993524	FALSE	0.993174	0.763616	FALSE	0.986166	FALSE	0.987554	FALSE	0.986335
1612	O60906	SMPD2	sphingomyelin phosphodiesterase 2	[u'NM_003080']	6	109762325	109765105			chr6:109774985C>T (rs150984265)	0.000276476	FALSE	chr6:109764949C>G (rs201176900)	0.0492134	FALSE	0.560793	0.320486	0.560693	0.320376	0.561057	0.320775	0.00113362	0.850471	0.908623	0.205778	0.908861	0.205553	0.907999	0.206367	-0.00418239	0.594204	0.806045	0.806045	FALSE	0.993073	FALSE	0.992874	FALSE	0.995152	FALSE	0.978706	FALSE	0.993524	FALSE	0.993174	0.141486	FALSE	0.938376	FALSE	0.949568	FALSE	0.939904
7038	Q15025	TNIP1	TNFAIP3 interacting protein 1	[u'NM_006058']	5	150410277	150444656			chr5:150517025C>G (rs9324679)	0.00237767	FALSE	chr5:150436422C>T (rs52817781)	0.12698	FALSE	0.958788	0.0698137	0.958754	0.0698216	0.95888	0.0697929	0.00181101	0.670716	0.999483	0.00880532	0.999475	0.00885437	0.999504	0.00867472	0.00328454	0.602689	0.806145	0.806145	FALSE	0.993073	FALSE	0.992874	FALSE	0.98296	FALSE	0.978706	FALSE	0.993524	FALSE	0.993174	0.291097	FALSE	0.948531	FALSE	0.955248	FALSE	0.949251
9586	Q71RS6	SLC24A5	solute carrier family 24 member 5	[u'NM_205850']	15	48413242	48434545			chr15:48135564C>T (rs785016)	0.00255837	FALSE	chr15:48426500C>G (rs150379789)	0.220823	FALSE	0.997533	0.0268203	0.997519	0.0268916	0.997571	0.0266316	0.00194882	0.644388	1	0.000725798	0.999999	0.00085126	1	7.44432e-05	0.00404448	0.625748	0.806171	0.806171	FALSE	0.993073	FALSE	0.992874	FALSE	0.981257	FALSE	0.978706	FALSE	0.993524	FALSE	0.993174	0.805175	FALSE	0.988209	FALSE	0.989209	FALSE	0.98834
12803	Q96A37	RNF166	ring finger protein 166	[u'NM_178841']	16	88763979	88772733			chr16:88804364C>T (rs139099911)	0.00181681	FALSE	chr16:88772703C>T (rs560668387)	0.0859548	FALSE	0.996581	0.032561	0.996574	0.0325544	0.996599	0.0325784	0.000770535	0.948456	1	0.000535501	1	0.000531827	1	0.00054506	0.00265655	0.512815	0.806214	0.806214	FALSE	0.993073	FALSE	0.992874	FALSE	0.999363	FALSE	0.978706	FALSE	0.993524	FALSE	0.993174	0.929053	FALSE	0.996878	FALSE	0.997566	FALSE	0.996944
13318	Q96JA3	PLEKHA8	pleckstrin homology domain containing A8	[u'NM_032639']	7	30068379	30118400			chr7:30490955C>G (rs199878802)	0.000520836	FALSE	chr7:30068419G>A (rs550488030)	0.0508945	FALSE	0.990596	0.0592338	0.990576	0.0592864	0.99065	0.0590949	0.00124464	0.900724	0.999999	0.00142335	0.999998	0.00160005	1	0.000786478	0.00269492	0.516557	0.806271	0.806271	FALSE	0.993073	FALSE	0.992874	FALSE	0.999363	FALSE	0.978706	FALSE	0.993524	FALSE	0.993174	0.876843	FALSE	0.993504	FALSE	0.994591	FALSE	0.993622
14322	Q9BTP6	ZBED2	zinc finger BED-type containing 2	[u'NM_024508']	3	111312395	111313048			chr3:111695315A>G (rs3749305)	0.000994685	FALSE	chr3:111313038C>T (rs148139875)	0.0465692	FALSE	0.994305	0.0448582	0.994334	0.044718	0.994228	0.0452254	-0.00234854	0.608357	0.999994	0.00131918	0.999994	0.00119566	0.999991	0.00159955	-0.0022371	0.667373	0.806316	0.806316	FALSE	0.993073	FALSE	0.992874	FALSE	0.980202	FALSE	0.978706	FALSE	0.993524	FALSE	0.993174	0.748794	FALSE	0.985048	FALSE	0.986702	FALSE	0.985254
13260	Q96HZ7	URB1-AS1	URB1 antisense RNA 1 (head to head)	[u'NR_026845']	21	33765532	33765714			chr21:33739048G>A (rs187485893)	0.00380762	FALSE	chr21:33765548C>G (rs567847553)	0.146114	FALSE	0.922824	0.15777	0.922719	0.157845	0.923099	0.157573	0.00240749	0.695087	0.997193	0.027919	0.99717	0.0280206	0.997253	0.0276496	0.00300425	0.55151	0.806406	0.806406	FALSE	0.993073	FALSE	0.992874	FALSE	0.98456	FALSE	0.978706	FALSE	0.993524	FALSE	0.993174	0.357445	FALSE	0.950956	FALSE	0.957571	FALSE	0.951802
3399	P14868	DARS	aspartyl-tRNA synthetase	[u'NM_001349']	2	136664889	136743038			chr2:136893864C>T (rs16832995)	0.00830824	FALSE	chr2:136743017G>GGCTGGC (rs551090724)	0.110545	FALSE	0.560385	0.439887	0.559935	0.439908	0.561571	0.439828	0.00371963	0.599896	0.934076	0.208845	0.934129	0.208632	0.933937	0.209407	-0.000917082	0.871381	0.806493	0.806493	FALSE	0.993073	FALSE	0.992874	FALSE	0.980202	FALSE	0.989524	FALSE	0.993524	FALSE	0.993174	0.631564	FALSE	0.979652	FALSE	0.982188	FALSE	0.98
11864	Q8TAG5	VSTM2A	V-set and transmembrane domain containing 2A	[u'NM_182546']	7	54610424	54636775			chr7:54935082G>T (rs71547903)	0.00355276	FALSE	chr7:54610475T>G (rs202150910)	0.127059	FALSE	0.996252	0.0345726	0.996272	0.0341337	0.996199	0.0357028	-0.00208028	0.817054	0.999997	0.000417504	0.999998	0.000352212	0.999996	0.000553806	-0.00295398	0.530162	0.806576	0.806576	FALSE	0.993073	FALSE	0.992874	FALSE	0.994194	FALSE	0.978706	FALSE	0.993524	FALSE	0.993174	0.109373	FALSE	0.921377	FALSE	0.935743	FALSE	0.924385
14202	Q9BRK3	MXRA8	matrix remodeling associated 8	[u'NM_032348']	1	1288987	1293884			chr1:1223332G>A (rs777158918)	0.000681653	FALSE	chr1:1289413G>T (rs531558101)	0.112547	FALSE	0.979271	0.0785899	0.979174	0.078739	0.979529	0.0781952	0.00452195	0.58719	0.99996	0.00395902	0.999962	0.00391331	0.999953	0.00407696	-0.00241642	0.739699	0.806604	0.806604	FALSE	0.993073	FALSE	0.992874	FALSE	0.979218	FALSE	0.978706	FALSE	0.993524	FALSE	0.993174	0.221882	FALSE	0.945598	FALSE	0.954806	FALSE	0.946642
9780	Q7Z3Z2	RD3	retinal degeneration 3	[u'NM_183059']	1	211652381	211654757			chr1:211904334A>G (rs701913)	0.00770228	FALSE	chr1:211654525C>T (rs199896612)	0.0699571	FALSE	0.977101	0.0971744	0.977086	0.0971801	0.97714	0.0971592	0.000556361	0.906886	0.999939	0.00526998	0.999944	0.00507201	0.999925	0.00575898	-0.00353692	0.522104	0.806636	0.806636	FALSE	0.993073	FALSE	0.992874	FALSE	0.999363	FALSE	0.978706	FALSE	0.993524	FALSE	0.993174	0.598578	FALSE	0.977443	FALSE	0.981194	FALSE	0.977906
13386	Q96KC9	CABS1	calcium binding protein, spermatid associated 1	[u'NM_033122']	4	71200757	71201941			chr4:71063761C>T (rs373877978)	0.00246802	FALSE	chr4:71201726G>A (rs139939232)	0.193349	FALSE	0.689834	0.14989	0.689634	0.150114	0.690361	0.1493	0.00486131	0.632224	0.883242	0.0726062	0.883255	0.0727546	0.883208	0.072214	-0.000638109	0.928993	0.806657	0.806657	FALSE	0.993073	FALSE	0.992874	FALSE	0.981257	FALSE	0.994811	FALSE	0.993524	FALSE	0.993174	0.939617	FALSE	0.997864	FALSE	0.998648	FALSE	0.997919
2188	O95411	TIAF1	TGFB1-induced anti-apoptotic factor 1	[u'NM_004740']	17	27400873	27401217			chr17:26958496C>T (rs199505577)	0.00701337	FALSE	chr17:27400935A>T (rs549484804)	0.0753146	FALSE	0.979091	0.118201	0.979163	0.118061	0.978899	0.118567	-0.00223377	0.620688	0.99989	0.00826364	0.999895	0.00810784	0.999878	0.00866068	-0.0020321	0.639322	0.80674	0.80674	FALSE	0.993073	FALSE	0.992874	FALSE	0.981166	FALSE	0.978706	FALSE	0.993524	FALSE	0.993174	0.752923	FALSE	0.985451	FALSE	0.987148	FALSE	0.985646
6498	Q13114	TRAF3	TNF receptor associated factor 3	[u'NM_145725']	14	103336539	103372118			chr14:103829126C>A (rs62006960)	0.00421334	FALSE	chr14:103336567C>T (rs542494294)	0.104272	FALSE	0.781943	0.26605	0.781695	0.266076	0.782595	0.265979	0.00338188	0.512787	0.979143	0.0907409	0.979091	0.0908425	0.97928	0.0904728	0.00208154	0.881107	0.806761	0.806761	FALSE	0.993073	FALSE	0.992874	FALSE	0.978461	FALSE	0.990079	FALSE	0.993524	FALSE	0.993174	0.488288	FALSE	0.966688	FALSE	0.971316	FALSE	0.967307
15420	Q9H903	MTHFD2L	methylenetetrahydrofolate dehydrogenase (NADP+ dependent) 2-like	[u'NM_001004346']	4	75023856	75167523			chr4:75044689G>A (rs60069701)	0.000772705	FALSE	chr4:75065622C>T (rs201477382)	0.0472363	FALSE	0.993507	0.0624617	0.993499	0.0624737	0.993526	0.0624302	0.000432347	0.774034	0.999996	0.00123406	0.999994	0.00144939	1	2.63296e-05	0.00598928	0.546228	0.806817	0.806817	FALSE	0.993073	FALSE	0.992874	FALSE	0.99216	FALSE	0.978706	FALSE	0.993524	FALSE	0.993174	0.732813	FALSE	0.9839	FALSE	0.985801	FALSE	0.98412
2526	P02452	COL1A1	collagen type I alpha 1 chain	[u'NM_000088']	17	48262866	48278874			chr17:47921434C>T (rs201147441)	0.00247984	FALSE	chr17:48273886C>T (rs72645341)	0.0182215	FALSE	0.465853	0.0306027	0.465823	0.0306529	0.465933	0.03047	0.00360028	0.55828	0.615377	0.0742547	0.615397	0.0742832	0.615324	0.0741797	-0.000986834	0.840717	0.806937	0.806937	FALSE	0.993073	FALSE	0.992874	FALSE	0.978461	FALSE	0.986137	FALSE	0.993524	FALSE	0.993174	0.608387	FALSE	0.979125	FALSE	0.982188	FALSE	0.979543
1344	O43687	AKAP7	A-kinase anchoring protein 7	[u'NM_004842']	6	131571708	131602863			chr6:131246798C>T (rs117254608)	0.0015768	FALSE	chr6:131602693G>A (rs578173844)	0.142433	FALSE	0.99134	0.0751823	0.991423	0.0748551	0.991124	0.0760369	-0.00396188	0.514751	0.999974	0.00386787	0.999974	0.00383959	0.999973	0.00394141	-0.000352343	0.915559	0.806985	0.806985	FALSE	0.993073	FALSE	0.992874	FALSE	0.978461	FALSE	0.99415	FALSE	0.993524	FALSE	0.993174	0.66401	FALSE	0.979796	FALSE	0.982188	FALSE	0.980093
8609	Q66K74	MAP1S	microtubule associated protein 1S	[u'NM_018174']	19	17830312	17845234			chr19:17394633C>T (rs143128175)	0.000393583	FALSE	chr19:17837806C>A (rs7252905)	0.0108652	FALSE	0.562763	0.330992	0.562533	0.330979	0.563369	0.331026	0.00252768	0.604994	0.942079	0.179108	0.941884	0.179413	0.942591	0.178302	0.00394969	0.600994	0.806996	0.806996	FALSE	0.993073	FALSE	0.992874	FALSE	0.980202	FALSE	0.978706	FALSE	0.993524	FALSE	0.993174	0.898415	FALSE	0.994565	FALSE	0.995434	FALSE	0.994643
17336	Q9UP83	COG5	component of oligomeric golgi complex 5	[u'NM_001161520']	7	106843964	107204434			chr7:107645108A>C (rs117324875)	0.000130372	FALSE	chr7:106851567C>T (rs370066143)	0.0570337	FALSE	0.713801	0.163527	0.713678	0.163234	0.714128	0.164297	0.00274755	0.593328	0.958195	0.0803567	0.958153	0.0804153	0.958304	0.0802018	0.00187181	0.680972	0.807091	0.807091	FALSE	0.993073	FALSE	0.992874	FALSE	0.980202	FALSE	0.978706	FALSE	0.993524	FALSE	0.993174	0.456355	FALSE	0.963139	FALSE	0.968243	FALSE	0.963854
6692	Q13616	CUL1	cullin 1	[u'NM_003592']	7	148427215	148497671			chr7:148522269C>A (rs3807450)	0.000516143	FALSE	chr7:148487445G>A (rs142906551)	0.264542	FALSE	0.997371	0.0326497	0.997402	0.0323453	0.997291	0.0334381	-0.00337194	0.536753	1	8.56571e-06	1	9.2021e-06	1	6.6015e-06	-0.0148861	0.831602	0.807158	0.807158	FALSE	0.993073	FALSE	0.992874	FALSE	0.978461	FALSE	0.985659	FALSE	0.993524	FALSE	0.993174	0.748446	FALSE	0.985048	FALSE	0.986702	FALSE	0.985254
13007	Q96DI7	SNRNP40	small nuclear ribonucleoprotein U5 subunit 40	[u'NM_004814']	1	31732922	31769598			chr1:32165495G>T (rs2228552)	0.000720447	FALSE	chr1:31769528A>C (rs149833032)	0.0736119	FALSE	0.997253	0.0298706	0.997226	0.0301125	0.997323	0.0292239	0.00324625	0.543349	1	3.37104e-05	1	3.59883e-05	1	2.67986e-05	0.00375723	0.803809	0.807234	0.807234	FALSE	0.993073	FALSE	0.992874	FALSE	0.978461	FALSE	0.984737	FALSE	0.993524	FALSE	0.993174	0.352813	FALSE	0.948531	FALSE	0.955248	FALSE	0.949251
5569	P60981	DSTN	destrin, actin depolymerizing factor	[u'NM_001011546']	20	17550854	17587788			chr20:17855224G>T (rs74672829)	0.0114849	FALSE	chr20:17587727G>A (rs572400007)	0.205295	FALSE	0.999991	0.000529672	0.999991	0.000389456	0.99999	0.000787438	-0.000671675	0.807364	1	2.15277e-10	1	2.52856e-10	1	0	0			0.807364	FALSE	0.993073	FALSE		FALSE	0.993841	FALSE		FALSE	0.993524	FALSE	0.993174	0.510711	FALSE	0.97036	FALSE	0.97516	FALSE	0.970934
9317	Q6XR72	SLC30A10	solute carrier family 30 member 10	[u'NM_018713']	1	220088794	220101782			chr1:220600236G>A (rs77001046)	0.0017744	FALSE	chr1:220101514G>A (rs554675480)	0.0552018	FALSE	0.99306	0.0640605	0.993037	0.064088	0.993119	0.063988	0.00128725	0.907122	1	0.000662713	1	0.000774593	1	0.00012476	0.0047273	0.517653	0.807376	0.807376	FALSE	0.993073	FALSE	0.992874	FALSE	0.999363	FALSE	0.978706	FALSE	0.993524	FALSE	0.993174	0.686969	FALSE	0.979796	FALSE	0.982188	FALSE	0.980093
743	O00423	EML1	echinoderm microtubule associated protein like 1	[u'NM_001008707']	14	100259814	100406446			chr14:100369755C>T (rs74587728)	0.000373632	FALSE	chr14:100331956A>G (rs199650308)	0.156929	FALSE	0.248758	0.312265	0.248358	0.311836	0.249809	0.313392	0.00463926	0.513102	0.711753	0.373014	0.711541	0.373072	0.712312	0.372861	0.00206477	0.816406	0.807383	0.807383	FALSE	0.993073	FALSE	0.992874	FALSE	0.978461	FALSE	0.98505	FALSE	0.993524	FALSE	0.993174	0.882349	FALSE	0.994232	FALSE	0.995351	FALSE	0.994345
13059	Q96EE4	CCDC126	coiled-coil domain containing 126	[u'NM_138771']	7	23650935	23682731			chr7:23431392A>C (rs73281643)	0.000739063	FALSE	chr7:23682628A>G (rs74548833)	0.360848	FALSE	0.99833	0.0302688	0.99835	0.03012	0.998277	0.0306575	-0.0024242	0.836575	1	8.38002e-05	1	9.83342e-05	1	6.98548e-06	0.00684049	0.56737	0.807402	0.807402	FALSE	0.993073	FALSE	0.992874	FALSE	0.994851	FALSE	0.978706	FALSE	0.993524	FALSE	0.993174	0.95314	FALSE	0.999073	FALSE	0.999744	FALSE	0.999114
45	A0AVT1	UBA6	ubiquitin like modifier activating enzyme 6	[u'NM_018227']	4	68484718	68566837			chr4:68175073A>G (rs28607461)	0.00119019	FALSE	chr4:68501215T>C (rs576533505)	0.0633823	FALSE	0.964163	0.073946	0.964068	0.0743	0.964414	0.0730048	0.0046863	0.513284	0.999141	0.00767024	0.999141	0.00767088	0.999143	0.00766855	0.0003264	0.945664	0.80759	0.80759	FALSE	0.993073	FALSE	0.992874	FALSE	0.978461	FALSE	0.995733	FALSE	0.993524	FALSE	0.993174	0.96773	FALSE	1	FALSE	1	FALSE	1
741	O00421	CCRL2	C-C motif chemokine receptor like 2	[u'NM_001130910']	3	46449571	46450602			chr3:46602736A>G (rs2139633)	0.00176963	FALSE	chr3:46450072G>A (rs6441977)	0.0501223	FALSE	0.348097	0.287577	0.348336	0.287919	0.347467	0.286672	-0.00302508	0.634428	0.891093	0.253612	0.891329	0.253575	0.89047	0.25371	-0.00338604	0.600281	0.807603	0.807603	FALSE	0.993073	FALSE	0.992874	FALSE	0.981257	FALSE	0.978706	FALSE	0.993524	FALSE	0.993174	0.875079	FALSE	0.993201	FALSE	0.994256	FALSE	0.993321
200	A6NCL7	ANKRD33B	ankyrin repeat domain 33B	[u'NM_001164440']	5	10564580	10650222			chr5:10447098A>G (rs6858924)	0.000474393	FALSE	chr5:10638148A>G (rs78931230)	0.101442	FALSE	0.996337	0.0338032	0.996363	0.0334472	0.996271	0.0347234	-0.00269426	0.624607	1.00001	0.000468432	1.00001	0.00053094	1.00001	0.000234225	0.0043577	0.656793	0.807685	0.807685	FALSE	0.993073	FALSE	0.992874	FALSE	0.981257	FALSE	0.978706	FALSE	0.993524	FALSE	0.993174	0.845904	FALSE	0.989973	FALSE	0.991231	FALSE	0.990058
14960	Q9H0R5	GBP3	guanylate binding protein 3	[u'NM_018284']	1	89473410	89486404			chr1:89760635T>C (rs61798854)	0.0133733	FALSE	chr1:89481074T>G (rs185025779)	0.0167554	FALSE	0.13037	0.211059	0.130131	0.211092	0.130998	0.210971	0.00410652	0.553475	0.795912	0.338264	0.79571	0.338449	0.796444	0.337775	0.00217132	0.740644	0.807695	0.807695	FALSE	0.993073	FALSE	0.992874	FALSE	0.978461	FALSE	0.978706	FALSE	0.993524	FALSE	0.993174	0.625472	FALSE	0.979652	FALSE	0.982188	FALSE	0.98
8963	Q6P499	NIPAL3	NIPA like domain containing 3	[u'NM_020448']	1	24746038	24795672			chr1:25024040T>G (rs76345483)	3.04949e-09	TRUE	chr1:24766677G>T (rs200419498)	0.0859005	FALSE	0.993806	0.0504125	0.993848	0.0499039	0.993693	0.0517284	-0.00305034	0.531428	1	0.000259787	1	0.000297682	1	0.000108804	0.00106383	0.843953	0.807698	0.807698	FALSE	0.993073	FALSE	0.992874	FALSE	0.978461	FALSE	0.986137	FALSE		FALSE	0.993174	0.733155	FALSE	0.9839	FALSE		FALSE	0.98412
11663	Q8NGK3	OR52K2	olfactory receptor family 52 subfamily K member 2	[u'NM_001005172']	11	4470570	4471511			chr11:4917089G>T (rs2570574)	0.00113893	FALSE	chr11:4471500A>G (rs117540999)	0.00966187	FALSE	0.893627	0.26065	0.893614	0.260548	0.893661	0.260916	0.000180598	0.890978	0.999763	0.0215272	0.999786	0.0212224	0.999703	0.0223101	-0.00380792	0.521925	0.807789	0.807789	FALSE	0.993073	FALSE	0.992874	FALSE	0.998175	FALSE	0.978706	FALSE	0.993524	FALSE	0.993174	0.0171909	FALSE	0.800952	FALSE	0.836311	FALSE	0.807766
5346	P55851	UCP2	uncoupling protein 2	[u'NM_003355']	11	73686055	73689423			chr11:73744718C>A (rs550167325)	0.00117588	FALSE	chr11:73687897C>T (rs139473333)	0.0375527	FALSE	0.91185	0.0674098	0.911795	0.0669959	0.911994	0.0684881	0.00293157	0.613061	0.987693	0.0277869	0.987707	0.0277721	0.987656	0.0278259	-0.00182036	0.798991	0.807793	0.807793	FALSE	0.993073	FALSE	0.992874	FALSE	0.980469	FALSE	0.984737	FALSE	0.993524	FALSE	0.993174	0.176787	FALSE	0.938376	FALSE	0.949568	FALSE	0.939904
14788	Q9C0B1	FTO	FTO, alpha-ketoglutarate dependent dioxygenase	[u'NM_001080432']	16	53738097	54145824			chr16:54039678G>A (rs4784339)	0.000290091	FALSE	chr16:53913861C>T (rs369714221)	0.055966	FALSE	0.986403	0.0848779	0.986371	0.0849337	0.986487	0.0847305	0.00137432	0.953699	0.999998	0.00140512	1	0.00143213	0.999996	0.00133132	-0.00293142	0.51653	0.807955	0.807955	FALSE	0.993073	FALSE	0.992874	FALSE	0.999363	FALSE	0.978706	FALSE	0.993524	FALSE	0.993174	0.510952	FALSE	0.97036	FALSE	0.97516	FALSE	0.970934
2221	O95497	VNN1	vanin 1	[u'NM_004666']	6	133004282	133035174			chr6:133132145T>C (rs118054550)	0.00462463	FALSE	chr6:133005619G>A (rs139377346)	0.0268496	FALSE	0.36622	0.297323	0.366499	0.297284	0.365485	0.297425	-0.00340745	0.5138	0.92442	0.219224	0.924414	0.219088	0.924433	0.21958	8.53303e-05	0.955647	0.808022	0.808022	FALSE	0.993073	FALSE	0.992874	FALSE	0.978461	FALSE	0.99665	FALSE	0.993524	FALSE	0.993174	0.348283	FALSE	0.948531	FALSE	0.955248	FALSE	0.949251
7353	Q16617	NKG7	natural killer cell granule protein 7	[u'NM_005601']	19	51875034	51875789			chr19:51628272G>T (rs139102535)	0.00101887	FALSE	chr19:51875038G>A (rs148209449)	0.017019	FALSE	0.998078	0.0263745	0.998098	0.0260429	0.998025	0.0272285	-0.00276744	0.612646	1	8.61258e-05	1	9.81068e-05	1	4.00311e-05	0.00318211	0.670529	0.808033	0.808033	FALSE	0.993073	FALSE	0.992874	FALSE	0.980469	FALSE	0.978706	FALSE	0.993524	FALSE	0.993174	0.157159	FALSE	0.938376	FALSE	0.949568	FALSE	0.939904
16417	Q9NZH6	IL37	interleukin 37	[u'NM_014439']	2	113670590	113676383			chr2:113989236C>T (rs2863242)	0.00199795	FALSE	chr2:113676355C>T (rs777365968)	0.0573641	FALSE	0.516821	0.236075	0.516999	0.235532	0.516351	0.237499	-0.00274111	0.580609	0.990425	0.146016	0.990324	0.145733	0.990692	0.14676	0.00251913	0.564784	0.808068	0.808068	FALSE	0.993073	FALSE	0.992874	FALSE	0.978796	FALSE	0.978706	FALSE	0.993524	FALSE	0.993174	0.356958	FALSE	0.950956	FALSE	0.957571	FALSE	0.951802
8935	Q6P1R3	MSANTD2	Myb/SANT DNA binding domain containing 2	[u'NM_024631']	11	124637075	124670276			chr11:124440623G>A (rs188075743)	0.00235748	FALSE	chr11:124669814C>T (rs201157039)	0.0613423	FALSE	0.989841	0.0588769	0.989886	0.0588404	0.989719	0.0589725	-0.0028342	0.657767	0.999995	0.00104806	0.999996	0.000941965	0.999993	0.00128633	-0.00248491	0.608043	0.80807	0.80807	FALSE	0.993073	FALSE	0.992874	FALSE	0.982027	FALSE	0.978706	FALSE	0.993524	FALSE	0.993174	0.458689	FALSE	0.963139	FALSE	0.968243	FALSE	0.963854
2026	O94905	ERLIN2	ER lipid raft associated 2	[u'NM_007175']	8	37595441	37611630			chr8:37200263C>T (rs1180552)	0.00150094	FALSE	chr8:37610976T>C (rs541069046)	0.0783249	FALSE	0.999455	0.0125752	0.999446	0.0125897	0.999479	0.0125369	0.00267581	0.51415	1	2.77055e-06	1	2.81773e-06	1	2.64221e-06	0	0.98088	0.808145	0.808145	FALSE	0.993073	FALSE	0.992874	FALSE	0.978461	FALSE	0.997795	FALSE	0.993524	FALSE	0.993174	0.935789	FALSE	0.997864	FALSE	0.998648	FALSE	0.997919
15788	Q9NQ29	LUC7L	LUC7 like	[u'NM_201412']	16	239200	279338			chr16:775416G>C (rs144640928)	0.00139877	FALSE	chr16:270674C>T (rs372591235)	0.0239106	FALSE	0.994409	0.0482291	0.994375	0.0485275	0.994496	0.0474338	0.00252784	0.677576	0.999997	0.000715924	0.999997	0.000700561	0.999995	0.000754901	-0.00311022	0.630034	0.808154	0.808154	FALSE	0.993073	FALSE	0.992874	FALSE	0.984255	FALSE	0.978706	FALSE	0.993524	FALSE	0.993174	0.427487	FALSE	0.960661	FALSE	0.966154	FALSE	0.961495
11674	Q8NGM9	OR8D4	olfactory receptor family 8 subfamily D member 4	[u'NM_001005197']	11	123777139	123778080			chr11:124087817T>C (rs79050343)	0.00246	FALSE	chr11:123777754A>C (rs61744420)	0.0540523	FALSE	0.0469711	0.210803	0.0468303	0.210476	0.047342	0.211662	0.00242426	0.709596	0.606506	0.493451	0.606856	0.493409	0.605584	0.493563	-0.00257618	0.644263	0.808183	0.808183	FALSE	0.993073	FALSE	0.992874	FALSE	0.984923	FALSE	0.978706	FALSE	0.993524	FALSE	0.993174	0.614166	FALSE	0.979125	FALSE	0.982188	FALSE	0.979543
14120	Q9BQ50	TREX2	three prime repair exonuclease 2	[u'NM_080701']	X	152710181	152713300			chrX:152735959C>T (rs2032436)	0.00109533	FALSE	chrX:152710610A>T (rs201534283)	0.0574902	FALSE	0.977819	0.11437	0.977771	0.114816	0.977947	0.113188	0.0015507	0.796617	0.979536	0.107541	0.979485	0.107998	0.97967	0.106328	0.00172475	0.770571	0.808286	0.808286	FALSE	0.993073	FALSE	0.992874	FALSE	0.99347	FALSE	0.981026	FALSE	0.993524	FALSE	0.993174	0.304946	FALSE	0.948531	FALSE	0.955248	FALSE	0.949251
11868	Q8TAI7	RHEBL1	Ras homolog enriched in brain like 1	[u'NM_144593']	12	49458889	49463568			chr12:49720822G>A (rs117007728)	0.0010799	FALSE	chr12:49460441T>G (rs558988681)	0.172775	FALSE	0.998244	0.0288149	0.998223	0.0290117	0.998299	0.0282896	0.00263149	0.549037	1	3.12794e-05	1	3.6079e-05	1	1.12575e-05	-0.00446063	0.780182	0.808453	0.808453	FALSE	0.993073	FALSE	0.992874	FALSE	0.978461	FALSE	0.981618	FALSE	0.993524	FALSE	0.993174	0.815717	FALSE	0.988698	FALSE	0.989547	FALSE	0.988812
4611	P42684	ABL2	ABL proto-oncogene 2, non-receptor tyrosine kinase	[u'NM_005158']	1	179076856	179198532			chr1:179679577C>T (rs74132233)	0.0018214	FALSE	chr1:179077127C>T (rs577604298)	0.00199493	FALSE	0.986202	0.0666711	0.986132	0.0669075	0.986387	0.066044	0.00383753	0.514375	0.999987	0.00170855	0.999987	0.00175261	0.999987	0.00158662	0	0.961342	0.80847	0.80847	FALSE	0.993073	FALSE	0.992874	FALSE	0.978461	FALSE	0.996678	FALSE	0.993524	FALSE	0.993174	0.273298	FALSE	0.948279	FALSE	0.955248	FALSE	0.94917
6201	Q06416	POU5F1B	POU class 5 homeobox 1B	[u'NM_001159542']	8	128428112	128429188			chr8:128342866A>G (rs17464492)	0.000850073	FALSE	chr8:128429049C>T (rs556361752)	0.0519421	FALSE	0.142017	0.287411	0.141828	0.287201	0.142513	0.28796	0.00238274	0.806575	0.806696	0.37622	0.807039	0.375898	0.805793	0.377066	-0.00330793	0.584584	0.808563	0.808563	FALSE	0.993073	FALSE	0.992874	FALSE	0.993841	FALSE	0.978706	FALSE	0.993524	FALSE	0.993174	0.794337	FALSE	0.988209	FALSE	0.989209	FALSE	0.98834
16085	Q9NUQ3	TXLNG	taxilin gamma	[u'NM_018360']	X	16804611	16859886			chrX:16804631G>C (rs775407320)	0.00812545	FALSE	chrX:16804631G>C (rs775407320)	0.00812545	FALSE	0.987982	0.0609142	0.987974	0.0608714	0.988004	0.061027	0.00048408	0.91425	0.99202	0.0409325	0.992018	0.0408255	0.992026	0.0412131	0.000180181	0.956869	0.808629	0.808629	FALSE	0.993073	FALSE	0.992874	FALSE	0.999363	FALSE	0.996678	FALSE	0.993524	FALSE	0.993174	0.513479	FALSE	0.970631	FALSE	0.97516	FALSE	0.971171
1942	O76014	KRT37	keratin 37	[u'NM_003770']	17	39577133	39580775			chr17:39925713C>T (rs41283425)	0.000176838	FALSE	chr17:39580739C>A (rs9910204)	0.0279467	FALSE	0.364072	0.35507	0.363843	0.354978	0.364672	0.355311	0.00233387	0.773101	0.725217	0.402303	0.725375	0.402346	0.724803	0.402188	-0.00142082	0.787702	0.808801	0.808801	FALSE	0.993073	FALSE	0.992874	FALSE	0.992139	FALSE	0.983603	FALSE	0.993524	FALSE	0.993174	0.247317	FALSE	0.945598	FALSE	0.954806	FALSE	0.946642
7306	Q16445	GABRA6	gamma-aminobutyric acid type A receptor alpha6 subunit	[u'NM_000811']	5	161112996	161128776			chr5:161261725G>A (rs73313160)	0.00921188	FALSE	chr5:161128717C>T (rs576359902)	0.120308	FALSE	0.930484	0.175944	0.930574	0.175668	0.930247	0.176669	-0.00185781	0.810253	0.999183	0.0163073	0.999199	0.0163884	0.999141	0.0160917	-0.00353796	0.533478	0.809168	0.809168	FALSE	0.993073	FALSE	0.992874	FALSE	0.993841	FALSE	0.978706	FALSE	0.993524	FALSE	0.993174	0.955517	FALSE	0.999177	FALSE	0.999818	FALSE	0.999217
14450	Q9BW30	TPPP3	tubulin polymerization promoting protein family member 3	[u'NM_015964']	16	67424080	67425014			chr16:67761678A>T (rs374398746)	0.00288599	FALSE	chr16:67424942C>T (rs202124442)	0.00672778	FALSE	0.999351	0.0142516	0.999359	0.0138612	0.999328	0.0152321	-0.00216926	0.823703	1	5.69541e-07	1	6.68952e-07	1	5.94731e-09	0	0.544477	0.809243	0.809243	FALSE	0.993073	FALSE	0.992874	FALSE	0.994804	FALSE	0.978706	FALSE	0.993524	FALSE	0.993174	0.948514	FALSE	0.999073	FALSE	0.999744	FALSE	0.999114
14886	Q9GZY6	LAT2	linker for activation of T-cells family member 2	[u'NM_014146']	7	73630306	73639069			chr7:73977501G>A (rs117273065)	0.00366594	FALSE	chr7:73634081G>A (rs565404027)	0.0319801	FALSE	0.978513	0.0949091	0.978433	0.09512	0.978724	0.0943509	0.00306277	0.533146	0.999864	0.00681185	0.999862	0.00684022	0.999869	0.00673652	0.000913135	0.808859	0.809266	0.809266	FALSE	0.993073	FALSE	0.992874	FALSE	0.978461	FALSE	0.98505	FALSE	0.993524	FALSE	0.993174	0.570803	FALSE	0.974975	FALSE	0.978937	FALSE	0.975495
13160	Q96G28	CFAP36	cilia and flagella associated protein 36	[u'NM_080667']	2	55746938	55772141			chr2:56184748C>A (rs2163714)	0.000721762	FALSE	chr2:55771462T>C (rs138348471)	0.033565	FALSE	0.471293	0.0690181	0.471333	0.0690402	0.471188	0.0689598	-0.00211294	0.775544	0.674209	0.125815	0.674329	0.125942	0.67389	0.125478	-0.00349538	0.599849	0.809272	0.809272	FALSE	0.993073	FALSE	0.992874	FALSE	0.992346	FALSE	0.978706	FALSE	0.993524	FALSE	0.993174	0.736049	FALSE	0.9839	FALSE	0.985801	FALSE	0.98412
12784	Q969Z0	TBRG4	transforming growth factor beta regulator 4	[u'NM_030900']	7	45139927	45148836			chr7:45009665C>T (rs545754641)	0.00635463	FALSE	chr7:45139949G>A (rs142877335)	0.0474223	FALSE	0.877316	0.192532	0.877372	0.192767	0.877169	0.191911	-0.00105984	0.977554	1.00304	0.032658	1.00308	0.0324526	1.00294	0.0331925	-0.00418009	0.515655	0.809296	0.809296	FALSE	0.993073	FALSE	0.992874	FALSE	0.999604	FALSE	0.978706	FALSE	0.993524	FALSE	0.993174	0.840778	FALSE	0.989973	FALSE	0.991231	FALSE	0.990058
16448	Q9NZP2	OR6C2	olfactory receptor family 6 subfamily C member 2	[u'NM_054105']	12	55845998	55846933			chr12:56080849C>T (rs12578705)	1.47211e-05	FALSE	chr12:55846582G>T (rs528312270)	0.00853814	FALSE	0.700109	0.44381	0.700067	0.443856	0.70022	0.44369	0.000344782	0.976717	0.974547	0.153845	0.974365	0.154354	0.975027	0.152496	0.00431142	0.524448	0.809331	0.809331	FALSE	0.993073	FALSE	0.992874	FALSE	0.999604	FALSE	0.978706	FALSE	0.993524	FALSE	0.993174	0.0518489	FALSE	0.887195	FALSE	0.907054	FALSE	0.890945
2959	P09683	SCT	secretin	[u'NM_021920']	11	626434	627143			chr11:982408T>C (rs11601782)	0.000682034	FALSE	chr11:626945C>T (rs760546978)	0.0759834	FALSE	0.997393	0.0302652	0.997414	0.0302761	0.997338	0.0302365	-0.00251962	0.716434	1	0.000320169	1	0.000375423	1	3.54568e-05	0.00357656	0.603449	0.809375	0.809375	FALSE	0.993073	FALSE	0.992874	FALSE	0.986528	FALSE	0.978706	FALSE	0.993524	FALSE	0.993174	0.49399	FALSE	0.966688	FALSE	0.971316	FALSE	0.967307
12952	Q96CM3	RPUSD4	RNA pseudouridylate synthase domain containing 4	[u'NM_032795']	11	126073316	126081533			chr11:125837338C>T (rs670263)	0.00146148	FALSE	chr11:126073336C>T (rs148779994)	0.0587329	FALSE	0.819137	0.176199	0.818987	0.176152	0.819531	0.176324	0.00308646	0.75481	0.97885	0.0654983	0.978909	0.065469	0.978694	0.0655751	-0.00329034	0.654446	0.809444	0.809444	FALSE	0.993073	FALSE	0.992874	FALSE	0.990483	FALSE	0.978706	FALSE	0.993524	FALSE	0.993174	0.765739	FALSE	0.986166	FALSE	0.987554	FALSE	0.986335
7332	Q16559	TAL2	TAL bHLH transcription factor 2	[u'NM_005421']	9	108424778	108425101			chr9:108848520C>T (rs117359267)	0.00220686	FALSE	chr9:108424814T>C (rs202057369)	0.294584	FALSE	0.997618	0.0410292	0.997631	0.0408613	0.997584	0.0414683	-0.00115833	0.928707	1	0.000506882	0.999999	0.000593096	1	8.42672e-05	0.00520633	0.521075	0.809584	0.809584	FALSE	0.993073	FALSE	0.992874	FALSE	0.999363	FALSE	0.978706	FALSE	0.993524	FALSE	0.993174	0.786868	FALSE	0.98778	FALSE	0.988954	FALSE	0.987937
14747	Q9BZR6	RTN4R	reticulon 4 receptor	[u'NM_023004']	22	20229237	20255615			chr22:19951725T>A (rs768611995)	0.000534858	FALSE	chr22:20230415G>A (rs539553864)	0.0446622	FALSE	0.98999	0.0732058	0.990059	0.0727968	0.989806	0.0742722	-0.00344069	0.515792	0.999985	0.00409312	0.999984	0.00399135	0.999984	0.00434985	-4.28353e-05	0.969879	0.809646	0.809646	FALSE	0.993073	FALSE	0.992874	FALSE	0.978461	FALSE	0.996737	FALSE	0.993524	FALSE	0.993174	0.600118	FALSE	0.977611	FALSE	0.981352	FALSE	0.978074
12249	Q8WUY3	PRUNE2	prune homolog 2	[u'NM_138818']	9	79229489	79520879			chr9:79938036C>T (rs149694033)	0.00319207	FALSE	chr9:79318670G>A (rs142038632)	0.0219236	FALSE	0.057372	0.229926	0.0571327	0.229534	0.0580024	0.230955	0.0037776	0.608594	0.430393	0.494166	0.430589	0.494196	0.429876	0.494084	-0.00144349	0.813533	0.809699	0.809699	FALSE	0.993073	FALSE	0.992874	FALSE	0.980202	FALSE	0.98505	FALSE	0.993524	FALSE	0.993174	0.987554	FALSE	1	FALSE	1	FALSE	1
197	A6NCI8	C2orf78	chromosome 2 open reading frame 78	[u'NM_001080474']	2	74011437	74044116			chr2:74453161G>A (rs879861)	0.00552702	FALSE	chr2:74043532C>A (rs115725666)	0.061295	FALSE	0.995408	0.0292611	0.995393	0.0292691	0.995446	0.0292398	0.00182148	0.783105	0.999993	0.00106704	0.999994	0.000961121	0.999991	0.00130557	-0.0030677	0.567357	0.809849	0.809849	FALSE	0.993073	FALSE	0.992874	FALSE	0.993272	FALSE	0.978706	FALSE	0.993524	FALSE	0.993174	0.705772	FALSE	0.98047	FALSE	0.982829	FALSE	0.980735
5498	P59541	TAS2R30	taste 2 receptor member 30	[u'NM_001097643']	12	11285887	11286843			chr12:11658023C>A (rs1204434)	0.000219832	FALSE	chr12:11286323T>C (rs200095034)	0.0636943	FALSE	0.408077	0.294319	0.407849	0.294181	0.408678	0.294682	0.00281563	0.728692	0.82291	0.284328	0.822631	0.284432	0.823646	0.284055	0.00357259	0.527863	0.809882	0.809882	FALSE	0.993073	FALSE	0.992874	FALSE	0.986797	FALSE	0.978706	FALSE	0.993524	FALSE	0.993174	0.349425	FALSE	0.948531	FALSE	0.955248	FALSE	0.949251
8060	Q5JSZ5	PRRC2B	proline rich coiled-coil 2B	[u'NM_013318']	9	134305532	134371258			chr9:134759797A>G (rs76002435)	0.000399541	FALSE	chr9:134350758C>T (rs200121607)	0.0151746	FALSE	0.711931	0.0433541	0.711899	0.0434457	0.712014	0.0431119	0.00266491	0.543231	0.972337	0.0130087	0.972349	0.0131278	0.972306	0.0126896	-0.00331943	0.540262	0.809889	0.809889	FALSE	0.993073	FALSE	0.992874	FALSE	0.978461	FALSE	0.978706	FALSE	0.993524	FALSE	0.993174	0.702907	FALSE	0.980261	FALSE	0.982669	FALSE	0.980532
16074	Q9NUK0	MBNL3	muscleblind like splicing regulator 3	[u'NM_018388']	X	131513697	131573639			chrX:131189769T>C (rs58519314)	0.028227	FALSE	chrX:131573491C>T (rs749180555)	0.113749	FALSE	0.999506	0.00977698	0.999511	0.0096358	0.999491	0.0101395	-0.0020429	0.811701	0.999656	0.00767404	0.999661	0.00750503	0.999641	0.00810241	-0.00264844	0.720609	0.809984	0.809984	FALSE	0.993073	FALSE	0.992874	FALSE	0.993914	FALSE	0.978706	FALSE	0.993524	FALSE	0.993174	0.909916	FALSE	0.994565	FALSE	0.995434	FALSE	0.994643
9901	Q7Z6W7	DNAJB7	DnaJ heat shock protein family (Hsp40) member B7	[u'NM_145174']	22	41257072	41257998			chr22:40816889C>G (rs200555648)	0.00282557	FALSE	chr22:41257214A>G (rs201163369)	0.0842488	FALSE	3.30944e-05	0.0057137	2.76605e-05	0.00520031	4.74091e-05	0.00688526	0.00323681	0.564626	0.00708038	0.08349	0.00703067	0.0831654	0.00721132	0.0843389	0.00215693	0.734735	0.810049	0.810049	FALSE	0.993073	FALSE	0.992874	FALSE	0.978461	FALSE	0.978706	FALSE	0.993524	FALSE	0.993174	0.789083	FALSE	0.988032	FALSE	0.989158	FALSE	0.988185
12973	Q96CW6	SLC7A6OS	solute carrier family 7 member 6 opposite strand	[u'NM_032178']	16	68335181	68344829			chr16:67980848C>T (rs375977559)	0.00231444	FALSE	chr16:68344441G>C (rs543446269)	0.0222279	FALSE	0.496946	0.231315	0.496763	0.231233	0.497428	0.23153	0.00287125	0.570411	0.893709	0.173378	0.893806	0.173275	0.893453	0.173647	-0.00203044	0.7609	0.81031	0.81031	FALSE	0.993073	FALSE	0.992874	FALSE	0.978796	FALSE	0.980564	FALSE	0.993524	FALSE	0.993174	0.343535	FALSE	0.948531	FALSE	0.955248	FALSE	0.949251
8713	Q6EBC2	IL31	interleukin 31	[u'NM_001014336']	12	122656962	122658719			chr12:122625577G>A (rs201761019)	3.56714e-05	FALSE	chr12:122657003C>T (rs139998433)	0.0529814	FALSE	0.997062	0.0392787	0.997119	0.0389572	0.996911	0.0401129	-0.0052792	0.513921	0.999997	0.00134453	1	2.80657e-05	0.999988	0.00256279	-0.00690679	0.779598	0.81041	0.81041	FALSE	0.993073	FALSE	0.992874	FALSE	0.978461	FALSE	0.981618	FALSE	0.993524	FALSE	0.993174	0.797735	FALSE	0.988209	FALSE	0.989209	FALSE	0.98834
5038	P51449	RORC	RAR related orphan receptor C	[u'NM_001001523']	1	151779951	151804240			chr1:152083325A>T (rs11803731)	8.17034e-09	TRUE	chr1:151787439G>A (rs563185605)	0.0310198	FALSE	0.984253	0.102271	0.984305	0.102136	0.984114	0.102626	-0.00186823	0.799041	0.999904	0.00706391	0.999897	0.00783085	0.999923	0.0044503	0.00408971	0.576994	0.810425	0.810425	FALSE	0.993073	FALSE	0.992874	FALSE	0.993841	FALSE	0.978706	FALSE		FALSE	0.993174	0.822426	FALSE	0.98884	FALSE		FALSE	0.988948
8062	Q5JT78	C1orf137	chromosome 1 open reading frame 137	[u'NM_001013643']	1	117236752	117249151			chr1:117113552T>C (rs17426456)	0.00206547	FALSE	chr1:117237437A>G (rs182898684)	0.2692	FALSE	0.998885	0.0186962	0.998894	0.0186077	0.99886	0.0189276	-0.0018388	0.766282	0.999999	0.000488507	0.999998	0.000573214	1	4.14074e-05	0.00484019	0.572518	0.810452	0.810452	FALSE	0.993073	FALSE	0.992874	FALSE	0.991027	FALSE	0.978706	FALSE	0.993524	FALSE	0.993174	0.546834	FALSE	0.974005	FALSE	0.978015	FALSE	0.974568
8852	Q6NT76	HMBOX1	homeobox containing 1	[u'NM_024567']	8	28821385	28908669			chr8:28950348C>T (rs200599694)	0.0132338	FALSE	chr8:28821385A>G (rs548313820)	0.0867526	FALSE	0.999828	0.00799933	0.999817	0.00849331	0.999856	0.00652121	0.00519551	0.52684	1	5.43745e-07	1	1.6387e-09	1	1.03659e-06	0	0.873244	0.810579	0.810579	FALSE	0.993073	FALSE	0.992874	FALSE	0.978461	FALSE	0.989806	FALSE	0.993524	FALSE	0.993174	0.478893	FALSE	0.965422	FALSE	0.970389	FALSE	0.96608
1206	O43189	PHF1	PHD finger protein 1	[u'NM_002636']	6	33380041	33383872			chr6:33662732G>A (rs148037665)	0.000820164	FALSE	chr6:33382863G>A (rs202000229)	0.181251	FALSE	0.736061	0.0346726	0.736069	0.0348689	0.736038	0.0341501	-0.000901546	0.936703	0.866402	0.0677879	0.866314	0.0677297	0.866633	0.0679403	0.00470264	0.528746	0.810613	0.810613	FALSE	0.993073	FALSE	0.992874	FALSE	0.999363	FALSE	0.978706	FALSE	0.993524	FALSE	0.993174	0.840421	FALSE	0.989973	FALSE	0.991231	FALSE	0.990058
6313	Q09428	ABCC8	ATP binding cassette subfamily C member 8	[u'NM_000352']	11	17414541	17498323			chr11:17741814C>T (rs150053079)	0.00109082	FALSE	chr11:17470143A>G (rs67254669)	0.00780593	FALSE	0.515242	0.192551	0.515475	0.192988	0.514627	0.191395	-0.0044119	0.532332	0.843721	0.195165	0.843764	0.195168	0.843607	0.195158	-0.000805365	0.744727	0.810652	0.810652	FALSE	0.993073	FALSE	0.992874	FALSE	0.978461	FALSE	0.978706	FALSE	0.993524	FALSE	0.993174	0.264423	FALSE	0.945598	FALSE	0.954806	FALSE	0.946642
745	O00429	DNM1L	dynamin 1 like	[u'NM_012062']	12	32832298	32896341			chr12:32893124A>G (rs138133550)	0.00377831	FALSE	chr12:32893124A>G (rs138133550)	0.00377831	FALSE	0.985577	0.0863716	0.985473	0.0865888	0.985851	0.0857963	0.00438563	0.520408	0.999965	0.00358391	0.999965	0.00363463	0.999966	0.0034467	0.000353396	0.976455	0.810668	0.810668	FALSE	0.993073	FALSE	0.992874	FALSE	0.978461	FALSE	0.997292	FALSE	0.993524	FALSE	0.993174	0.84597	FALSE	0.989973	FALSE	0.991231	FALSE	0.990058
2155	O95336	PGLS	6-phosphogluconolactonase	[u'NM_012088']	19	17622482	17631887			chr19:17394633C>T (rs143128175)	0.000393583	FALSE	chr19:17628574G>A (rs201054530)	0.0165369	FALSE	0.988814	0.077141	0.98881	0.0772795	0.988826	0.0767749	0.00020119	0.940614	0.999999	0.00102444	1	0.00115617	0.999998	0.000541073	-0.0017169	0.520336	0.810754	0.810754	FALSE	0.993073	FALSE	0.992874	FALSE	0.999363	FALSE	0.978706	FALSE	0.993524	FALSE	0.993174	0.613253	FALSE	0.979125	FALSE	0.982188	FALSE	0.979543
3965	P25791	LMO2	LIM domain only 2	[u'NM_005574']	11	33880905	33890932			chr11:34378962A>G (rs566519784)	0.00137225	FALSE	chr11:33886311C>T (rs143597005)	0.57062	FALSE	0.999688	0.013123	0.999676	0.0137575	0.999721	0.0112819	0.00359597	0.517718	1	1.054e-06	1	1.23799e-06	1	2.19095e-09	0	0.923819	0.810773	0.810773	FALSE	0.993073	FALSE	0.992874	FALSE	0.978461	FALSE	0.994811	FALSE	0.993524	FALSE	0.993174	0.520967	FALSE	0.970631	FALSE	0.97516	FALSE	0.971171
2463	P01275	GCG	glucagon	[u'NM_002054']	2	163000418	163005688			chr2:163096934G>A (rs78213063)	0.00183829	FALSE	chr2:163000675G>A (rs567281718)	0.118168	FALSE	0.995991	0.0433768	0.995998	0.0432656	0.995973	0.0436683	-0.000569068	0.916375	1	0.000906877	1	0.000185989	0.999994	0.0017023	-0.00713759	0.518952	0.810797	0.810797	FALSE	0.993073	FALSE	0.992874	FALSE	0.999363	FALSE	0.978706	FALSE	0.993524	FALSE	0.993174	0.399794	FALSE	0.957027	FALSE	0.963103	FALSE	0.957837
2075	O95076	ALX3	ALX homeobox 3	[u'NM_006492']	1	110603358	110613234			chr1:110788825T>C (rs814318)	0.00279016	FALSE	chr1:110603365C>T (rs201913545)	0.0801472	FALSE	0.987332	0.0868186	0.987289	0.0870048	0.987446	0.0863261	0.00181841	0.815387	0.999983	0.00334047	0.999979	0.00389376	0.999995	0.000783744	0.00573014	0.538102	0.810824	0.810824	FALSE	0.993073	FALSE	0.992874	FALSE	0.994194	FALSE	0.978706	FALSE	0.993524	FALSE	0.993174	0.985616	FALSE	1	FALSE	1	FALSE	1
3817	P22570	FDXR	ferredoxin reductase	[u'NM_004110']	17	72858942	72869069			chr17:72537799C>T (rs375373142)	0.00228236	FALSE	chr17:72860424G>A (rs200068906)	0.0141184	FALSE	0.712947	0.365348	0.712759	0.365393	0.713443	0.365228	0.00187326	0.848944	0.97181	0.134507	0.971872	0.134361	0.971644	0.134892	-0.00169348	0.586291	0.810833	0.810833	FALSE	0.993073	FALSE	0.992874	FALSE	0.995152	FALSE	0.978706	FALSE	0.993524	FALSE	0.993174	0.457715	FALSE	0.963139	FALSE	0.968243	FALSE	0.963854
1949	O76038	SCGN	secretagogin, EF-hand calcium binding protein	[u'NM_006998']	6	25652632	25701560			chr6:26092966C>T (rs144797937)	0.00105564	FALSE	chr6:25661861C>T (rs199795137)	0.0463874	FALSE	0.996518	0.0450225	0.996563	0.0445823	0.9964	0.0461617	-0.00358451	0.521364	1	3.38436e-05	1	3.51182e-05	1	3.02306e-05	0.00363824	0.935511	0.81084	0.81084	FALSE	0.993073	FALSE	0.992874	FALSE	0.978461	FALSE	0.995228	FALSE	0.993524	FALSE	0.993174	0.347808	FALSE	0.948531	FALSE	0.955248	FALSE	0.949251
12209	Q8WU90	ZC3H15	zinc finger CCCH-type containing 15	[u'NM_018471']	2	187351110	187373457			chr2:187532010G>T (rs41265951)	0.00107206	FALSE	chr2:187360015A>G (rs751061467)	0.103413	FALSE	0.99338	0.0488087	0.993352	0.048853	0.993454	0.0486918	0.00208001	0.566914	0.999989	0.00187291	0.999988	0.00191863	0.999992	0.00174675	0.00240406	0.737545	0.810884	0.810884	FALSE	0.993073	FALSE	0.992874	FALSE	0.978461	FALSE	0.978706	FALSE	0.993524	FALSE	0.993174	0.850139	FALSE	0.990532	FALSE	0.991791	FALSE	0.990678
10103	Q86VI3	IQGAP3	IQ motif containing GTPase activating protein 3	[u'NM_178229']	1	156496281	156542321			chr1:156223823T>C (rs2540168)	0.000816176	FALSE	chr1:156498307G>T (rs150194624)	0.0183772	FALSE	0.569799	0.0862171	0.569711	0.0864735	0.570029	0.0855374	0.00369312	0.541744	0.808191	0.0448882	0.808219	0.0450104	0.808117	0.0445645	-0.00228768	0.819996	0.810956	0.810956	FALSE	0.993073	FALSE	0.992874	FALSE	0.978461	FALSE	0.98505	FALSE	0.993524	FALSE	0.993174	0.463549	FALSE	0.964085	FALSE	0.96898	FALSE	0.964761
11026	Q8N661	TMEM86B	transmembrane protein 86B	[u'NM_173804']	19	55738552	55740109			chr19:55739048G>A (rs73068639)	0.000518551	FALSE	chr19:55738677C>T (rs777404914)	0.0324969	FALSE	0.22403	0.0699931	0.224086	0.0702714	0.223881	0.0692543	-0.00295098	0.530673	0.428073	0.261452	0.427997	0.26139	0.428272	0.261613	0.00104849	0.95921	0.81102	0.81102	FALSE	0.993073	FALSE	0.992874	FALSE	0.978461	FALSE	0.996678	FALSE	0.993524	FALSE	0.993174	0.855624	FALSE	0.99106	FALSE	0.992221	FALSE	0.991201
17477	Q9Y281	CFL2	cofilin 2	[u'NM_138638']	14	35182074	35183746			chr14:34926596C>T (rs2787442)	0.00106506	FALSE	chr14:35182602C>T (rs200536303)	0.296555	FALSE	0.99848	0.0221997	0.998495	0.0220911	0.998439	0.0224833	-0.00252453	0.640622	0.999997	0.000897454	0.999996	0.00105411	1	7.02169e-06	0.00511778	0.701417	0.811115	0.811115	FALSE	0.993073	FALSE	0.992874	FALSE	0.981257	FALSE	0.978706	FALSE	0.993524	FALSE	0.993174	0.587275	FALSE	0.976667	FALSE	0.980541	FALSE	0.977156
9512	Q6ZV73	FGD6	FYVE, RhoGEF and PH domain containing 6	[u'NM_018351']	12	95475299	95611016			chr12:95020580C>A (rs34582414)	0.00283685	FALSE	chr12:95603237G>C (rs199769350)	0.0291071	FALSE	0.978419	0.0753031	0.97834	0.0754612	0.978626	0.0748847	0.00380114	0.62046	0.999848	0.00364183	0.999849	0.0039281	0.999843	0.00274848	-0.00189891	0.69093	0.811152	0.811152	FALSE	0.993073	FALSE	0.992874	FALSE	0.981166	FALSE	0.978706	FALSE	0.993524	FALSE	0.993174	0.998682	FALSE	1	FALSE	1	FALSE	1
4378	P35542	SAA4	serum amyloid A4, constitutive	[u'NM_006512']	11	18253052	18257473			chr11:18320380G>A (Affx-92040941)	0.00126249	FALSE	chr11:18253084G>A (rs74389187)	0.0862042	FALSE	0.0415796	0.0235861	0.0415758	0.0234644	0.0415895	0.0239035	0.000577236	0.877911	0.108414	0.204573	0.108571	0.204916	0.108001	0.203666	-0.00279118	0.542292	0.81121	0.81121	FALSE	0.993073	FALSE	0.992874	FALSE	0.997042	FALSE	0.978706	FALSE	0.993524	FALSE	0.993174	0.702854	FALSE	0.980261	FALSE	0.982669	FALSE	0.980532
819	O00767	SCD	stearoyl-CoA desaturase	[u'NM_005063']	10	102107262	102120687			chr10:102309893C>G (rs41291448)	0.00338516	FALSE	chr10:102112203C>T (rs201095409)	0.130638	FALSE	0.498136	0.35263	0.497774	0.352527	0.49909	0.352901	0.00373144	0.530173	0.882277	0.251716	0.882114	0.251866	0.882707	0.251317	0.00235512	0.724548	0.811267	0.811267	FALSE	0.993073	FALSE	0.992874	FALSE	0.978461	FALSE	0.978706	FALSE	0.993524	FALSE	0.993174	0.402318	FALSE	0.957927	FALSE	0.963924	FALSE	0.958731
15066	Q9H2B2	SYT4	synaptotagmin 4	[u'NM_020783']	18	40850309	40857246			chr18:41283822C>T (rs1590001)	0.000383563	FALSE	chr18:40850605C>T (rs542355036)	0.0154986	FALSE	0.996315	0.0475515	0.996286	0.0477071	0.996392	0.0471391	0.00225478	0.761199	1	0.000140632	1	0.000123484	1	0.00017807	0.00233397	0.575821	0.811289	0.811289	FALSE	0.993073	FALSE	0.992874	FALSE	0.991027	FALSE	0.978706	FALSE	0.993524	FALSE	0.993174	0.195475	FALSE	0.942602	FALSE	0.952851	FALSE	0.943943
3118	P0DMB2	C8orf88	chromosome 8 open reading frame 88	[u'NM_001190972']	8	91971238	91992663			chr8:91581518T>G (rs28551179)	0.00115624	FALSE	chr8:91973053A>T (rs573304442)	0.406723	FALSE	0.998643	0.0200362	0.998635	0.0200789	0.998664	0.0199234	0.00144532	0.688292	1	1.33919e-05	1	1.41379e-05	1	1.11907e-05	0.00934993	0.596218	0.811313	0.811313	FALSE	0.993073	FALSE	0.992874	FALSE	0.98456	FALSE	0.978706	FALSE	0.993524	FALSE	0.993174	0.845393	FALSE	0.989973	FALSE	0.991231	FALSE	0.990058
10193	Q86X51	CXorf67	chromosome X open reading frame 67	[u'NM_203407']	X	51149869	51151377			chrX:51437430G>T (rs111306853)	0.010415	FALSE	chrX:51151318C>T (rs782759139)	0.020894	FALSE	0.998765	0.0115082	0.998759	0.0116882	0.998779	0.0110198	0.00172639	0.852529	0.999408	0.00580173	0.999403	0.00592264	0.99942	0.00547043	0.0029797	0.699021	0.811317	0.811317	FALSE	0.993073	FALSE	0.992874	FALSE	0.995152	FALSE	0.978706	FALSE	0.993524	FALSE	0.993174	0.211368	FALSE	0.944949	FALSE	0.954806	FALSE	0.94646
6627	Q13469	NFATC2	nuclear factor of activated T-cells 2	[u'NM_012340']	20	50007936	50159038			chr20:49990155A>G (rs12480160)	0.00588383	FALSE	chr20:50092193T>C (rs12479626)	0.0448638	FALSE	0.988287	0.0599628	0.98824	0.060374	0.988411	0.0588655	0.00286304	0.551143	1.00001	0.00108694	1.00001	0.000890751	1.00001	0.00148444	-0.00107121	0.805448	0.811361	0.811361	FALSE	0.993073	FALSE	0.992874	FALSE	0.978461	FALSE	0.984784	FALSE	0.993524	FALSE	0.993174	0.588089	FALSE	0.976912	FALSE	0.980758	FALSE	0.9774
552	C9J3V5	TEX22	testis expressed 22	[u'NM_001195082']	14	105865678	105878167			chr14:106092375G>A (rs375299437)	0.00196755	FALSE	chr14:105878036G>A (rs587644121)	0.00896841	FALSE	0.998865	0.0196902	0.998862	0.0199602	0.998874	0.0189604	0.000603189	0.753489	1	1.90801e-05	1	1.50933e-05	1	2.68875e-05	-0.00546755	0.57895	0.811478	0.811478	FALSE	0.993073	FALSE	0.992874	FALSE	0.990483	FALSE	0.978706	FALSE	0.993524	FALSE	0.993174	0.0737326	FALSE	0.887195	FALSE	0.907054	FALSE	0.890945
9020	Q6PEW1	ZCCHC12	zinc finger CCHC-type containing 12	[u'NM_173798']	X	117959208	117960413			chrX:118250487C>T (rs201254782)	0.0129781	FALSE	chrX:117959612T>G (rs200409584)	0.0718944	FALSE	0.99512	0.0533145	0.995105	0.0536283	0.995158	0.0524789	0.000998715	0.744543	0.995445	0.0508077	0.99543	0.0511149	0.995484	0.0499895	0.00106464	0.724597	0.811547	0.811547	FALSE	0.993073	FALSE	0.992874	FALSE	0.9883	FALSE	0.978706	FALSE	0.993524	FALSE	0.993174	0.652749	FALSE	0.979652	FALSE	0.982188	FALSE	0.98
17431	Q9Y223	GNE	glucosamine (UDP-N-acetyl)-2-epimerase/N-acetylmannosamine kinase	[u'NM_005476']	9	36217365	36249352			chr9:35811229A>G (rs61758539)	0.00147703	FALSE	chr9:36219937C>G (rs121908632)	0.045271	FALSE	0.99678	0.0389845	0.996817	0.0386915	0.996684	0.0397459	-0.00338885	0.547114	0.999994	0.00160526	0.999995	0.00154182	0.999992	0.00176149	-0.00154836	0.791037	0.811553	0.811553	FALSE	0.993073	FALSE	0.992874	FALSE	0.978461	FALSE	0.984373	FALSE	0.993524	FALSE	0.993174	0.751024	FALSE	0.985394	FALSE	0.987079	FALSE	0.985597
17289	Q9UN75	PCDHA12	protocadherin alpha 12	[u'NM_018903']	5	140255058	140389519			chr5:140595295T>A (rs142003231)	3.55596e-05	FALSE	chr5:140255566A>G (rs200521027)	0.00854125	FALSE	0.90422	0.220786	0.904371	0.220471	0.903822	0.221613	-0.00248241	0.584881	0.999754	0.0208895	0.999737	0.0209019	0.999799	0.0208568	0.00300316	0.740807	0.811589	0.811589	FALSE	0.993073	FALSE	0.992874	FALSE	0.978796	FALSE	0.978706	FALSE	0.993524	FALSE	0.993174	0.111505	FALSE	0.921377	FALSE	0.935743	FALSE	0.924385
16727	Q9UBU6	FAM8A1	family with sequence similarity 8 member A1	[u'NM_016255']	6	17600641	17608567			chr6:17765021G>A (rs201753966)	0.00043636	FALSE	chr6:17600701G>T (rs201413519)	0.0837453	FALSE	0.999381	0.0114274	0.999394	0.011296	0.999348	0.0117666	-0.00398444	0.705871	0.999999	0.000299859	1	1.17679e-05	0.999997	0.000571328	-0.00693291	0.571449	0.811643	0.811643	FALSE	0.993073	FALSE	0.992874	FALSE	0.98456	FALSE	0.978706	FALSE	0.993524	FALSE	0.993174	0.405819	FALSE	0.95892	FALSE	0.964679	FALSE	0.959817
3827	P22694	PRKACB	protein kinase cAMP-activated catalytic subunit beta	[u'NM_182948']	1	84544009	84700985			chr1:84864256G>C (rs3738573)	0.00022948	FALSE	chr1:84700942G>A (rs368331072)	0.0342564	FALSE	0.999327	0.0163119	0.999349	0.0160744	0.999268	0.0169216	-0.00487934	0.533589	1	3.99704e-06	1	4.53676e-06	1	1.96036e-06	0	0.864362	0.811647	0.811647	FALSE	0.993073	FALSE	0.992874	FALSE	0.978461	FALSE	0.98817	FALSE	0.993524	FALSE	0.993174	0.191835	FALSE	0.94176	FALSE	0.952669	FALSE	0.943243
4935	P49790	NUP153	nucleoporin 153	[u'NM_001278209']	6	17616331	17706618			chr6:17765021G>A (rs201753966)	0.00043636	FALSE	chr6:17688693C>T (rs16879902)	0.0184634	FALSE	0.18993	0.25735	0.189626	0.257037	0.19073	0.258171	0.004284	0.540765	0.625615	0.374222	0.625302	0.374091	0.62644	0.374568	0.00303939	0.574266	0.811885	0.811885	FALSE	0.993073	FALSE	0.992874	FALSE	0.978461	FALSE	0.978706	FALSE	0.993524	FALSE	0.993174	0.157383	FALSE	0.938376	FALSE	0.949568	FALSE	0.939904
12767	Q969V1	MCHR2	melanin concentrating hormone receptor 2	[u'NM_032503']	6	100368819	100404023			chr6:100824183G>A (rs9403711)	1.37945e-06	FALSE	chr6:100395783T>C (rs201930037)	0.325455	FALSE	0.978331	0.127645	0.978217	0.128014	0.978632	0.126668	0.0032596	0.528412	0.999869	0.00973825	0.999871	0.00966703	0.999864	0.00992344	-0.000711892	0.931355	0.811922	0.811922	FALSE	0.993073	FALSE	0.992874	FALSE	0.978461	FALSE	0.995045	FALSE	0.993524	FALSE	0.993174	0.66749	FALSE	0.979796	FALSE	0.982188	FALSE	0.980093
12943	Q96CD0	FBXL8	F-box and leucine rich repeat protein 8	[u'NM_018378']	16	67195689	67197720			chr16:67424942C>T (rs202124442)	0.00672778	FALSE	chr16:67197631G>C (rs200404151)	0.0737728	FALSE	0.996878	0.0366901	0.996884	0.0364604	0.996864	0.0372882	-0.000517224	0.981825	0.999998	0.000467573	0.999998	0.000548634	1	4.01715e-05	0.00597607	0.519458	0.811935	0.811935	FALSE	0.993073	FALSE	0.992874	FALSE	0.999604	FALSE	0.978706	FALSE	0.993524	FALSE	0.993174	0.215769	FALSE	0.945598	FALSE	0.954806	FALSE	0.946642
3030	P0C869	PLA2G4B	phospholipase A2 group IVB	[u'NM_001114633']	15	42131112	42140055			chr15:42138491G>A (rs147314177)	0.00133849	FALSE	chr15:42138491G>A (rs147314177)	0.00133849	FALSE	0.82279	0.257196	0.822934	0.257159	0.822411	0.257294	-0.00203358	0.674498	0.990321	0.0653851	0.990386	0.0651542	0.990151	0.0659892	-0.00358957	0.567622	0.811955	0.811955	FALSE	0.993073	FALSE	0.992874	FALSE	0.983332	FALSE	0.978706	FALSE	0.993524	FALSE	0.993174	0.121842	FALSE	0.926697	FALSE	0.940899	FALSE	0.929431
16304	Q9NY30	BTG4	BTG anti-proliferation factor 4	[u'NM_017589']	11	111338400	111369501			chr11:111167127G>A (rs375738137)	0.000784552	FALSE	chr11:111368760T>A (rs566410107)	0.133482	FALSE	0.997028	0.0356171	0.997047	0.0354839	0.996978	0.0359655	-0.00195203	0.604754	0.999998	0.00100046	0.999997	0.00117489	1	3.65109e-05	0.00444611	0.72112	0.81197	0.81197	FALSE	0.993073	FALSE	0.992874	FALSE	0.980202	FALSE	0.978706	FALSE	0.993524	FALSE	0.993174	0.898552	FALSE	0.994565	FALSE	0.995434	FALSE	0.994643
8981	Q6P5S2	C6orf58	chromosome 6 open reading frame 58	[u'NM_001010905']	6	127898331	127912764			chr6:127435471G>T (rs2800707)	0.00100968	FALSE	chr6:127911387C>A (rs200268132)	0.0882918	FALSE	0.995337	0.0464219	0.995381	0.0459677	0.995219	0.0475974	-0.00346879	0.55727	1	0.000319534	1	0.000313613	1	0.000334631	0	0.76598	0.811991	0.811991	FALSE	0.993073	FALSE	0.992874	FALSE	0.978461	FALSE	0.981026	FALSE	0.993524	FALSE	0.993174	0.249963	FALSE	0.945598	FALSE	0.954806	FALSE	0.946642
4568	P41271	NBL1	neuroblastoma 1, DAN family BMP antagonist	[u'NM_005380']	1	19981524	19983619			chr1:20141761G>A (rs7516526)	0.000191539	FALSE	chr1:19981530C>T (rs144752855)	0.162302	FALSE	0.999951	0.00167405	0.999949	0.00168511	0.999955	0.00164453	0.00315038	0.526222	1	2.71939e-07	1	2.75064e-07	1	2.63526e-07	0	0.9101	0.81203	0.81203	FALSE	0.993073	FALSE	0.992874	FALSE	0.978461	FALSE	0.993495	FALSE	0.993524	FALSE	0.993174	0.43256	FALSE	0.962824	FALSE	0.968168	FALSE	0.963638
14201	Q9BRK0	REEP2	receptor accessory protein 2	[u'NM_016606']	5	137774898	137781437			chr5:137518590A>T (rs73261939)	0.00520914	FALSE	chr5:137780988C>G (rs376577382)	0.223745	FALSE	0.993814	0.0382987	0.993845	0.0380948	0.993732	0.0388303	-0.00293651	0.649891	0.999994	0.00106033	0.999996	0.00105075	0.999991	0.00108514	-0.0042412	0.628485	0.812089	0.812089	FALSE	0.993073	FALSE	0.992874	FALSE	0.981257	FALSE	0.978706	FALSE	0.993524	FALSE	0.993174	0.813474	FALSE	0.98866	FALSE	0.989508	FALSE	0.988782
3301	P13164	IFITM1	interferon induced transmembrane protein 1	[u'NM_003641']	11	314171	315110			chr11:702250T>C (rs7479861)	0.00148235	FALSE	chr11:315080G>A (rs191154799)	0.066355	FALSE	0.402412	0.0130292	0.402422	0.012834	0.402387	0.0135299	-0.00266461	0.520866	0.52445	0.0192487	0.524434	0.0190971	0.524491	0.0196424	0.00295998	0.555174	0.812099	0.812099	FALSE	0.993073	FALSE	0.992874	FALSE	0.978461	FALSE	0.978706	FALSE	0.993524	FALSE	0.993174	0.0458105	FALSE	0.875173	FALSE	0.900023	FALSE	0.880035
1064	O15213	WDR46	WD repeat domain 46	[u'NM_005452']	6	33247056	33256947			chr6:33662732G>A (rs148037665)	0.000820164	FALSE	chr6:33248294C>T (rs535388081)	0.0755336	FALSE	0.796699	0.115216	0.79679	0.115156	0.796458	0.115374	-0.00288599	0.526154	0.978232	0.0363634	0.97822	0.0363379	0.978263	0.0364303	0.00119261	0.874353	0.812182	0.812182	FALSE	0.993073	FALSE	0.992874	FALSE	0.978461	FALSE	0.989906	FALSE	0.993524	FALSE	0.993174	0.522336	FALSE	0.970631	FALSE	0.97516	FALSE	0.971171
4377	P35527	KRT9	keratin 9	[u'NM_000226']	17	39723528	39728244			chr17:39925713C>T (rs41283425)	0.000176838	FALSE	chr17:39726212G>A (rs200992045)	0.00257731	FALSE	0.988298	0.0687397	0.98824	0.0691016	0.98845	0.0677768	0.00307505	0.59276	1.00002	0.0018074	1.00002	0.00180145	1.00002	0.00182297	0.00171028	0.713289	0.812215	0.812215	FALSE	0.993073	FALSE	0.992874	FALSE	0.980202	FALSE	0.978706	FALSE	0.993524	FALSE	0.993174	0.445197	FALSE	0.963139	FALSE	0.968243	FALSE	0.963854
17349	Q9UPN7	PPP6R1	protein phosphatase 6 regulatory subunit 1	[u'NM_014931']	19	55741899	55758471			chr19:55739048G>A (rs73068639)	0.000518551	FALSE	chr19:55743269T>C (rs370174800)	0.0245349	FALSE	0.990787	0.0320154	0.990756	0.0320918	0.99087	0.0318132	0.00356291	0.521059	1.00001	0.00105961	1.00001	0.00108745	1.00001	0.000982503	-0.0010353	0.907627	0.812323	0.812323	FALSE	0.993073	FALSE	0.992874	FALSE	0.978461	FALSE	0.993037	FALSE	0.993524	FALSE	0.993174	0.924152	FALSE	0.996085	FALSE	0.996753	FALSE	0.996152
6524	Q13188	STK3	serine/threonine kinase 3	[u'NM_006281']	8	99468073	99837768			chr8:99257391C>T (rs12542996)	0.00382061	FALSE	chr8:99539034A>C (rs36047674)	0.0731558	FALSE	0.987009	0.0853351	0.987083	0.0851249	0.986813	0.085886	-0.00315289	0.694949	0.999977	0.00392441	0.99998	0.00369994	0.999969	0.00446199	-0.00264669	0.593927	0.812382	0.812382	FALSE	0.993073	FALSE	0.992874	FALSE	0.98456	FALSE	0.978706	FALSE	0.993524	FALSE	0.993174	0.838002	FALSE	0.989973	FALSE	0.991231	FALSE	0.990058
7082	Q15125	EBP	emopamil binding protein (sterol isomerase)	[u'NM_006579']	X	48382160	48386842			chrX:47910051C>G (rs5905647)	0.000452599	FALSE	chrX:48386663C>T (rs141925556)	0.480082	FALSE	0.997864	0.0375409	0.99792	0.0368634	0.997718	0.0392694	-0.00530074	0.527712	0.998056	0.0358546	0.998109	0.0351921	0.997917	0.0375433	-0.00529757	0.535362	0.812437	0.812437	FALSE	0.993073	FALSE	0.992874	FALSE	0.978461	FALSE	0.978706	FALSE	0.993524	FALSE	0.993174	0.770952	FALSE	0.986166	FALSE	0.987554	FALSE	0.986335
5782	P78330	PSPH	phosphoserine phosphatase	[u'NM_004577']	7	56079458	56088905			chr7:56032902C>G (rs11767454)	0.00668307	FALSE	chr7:56079460C>T (rs536712417)	0.0365146	FALSE	0.979489	0.0890139	0.979506	0.0888223	0.979445	0.0895165	-0.000687154	0.725849	0.999912	0.00428417	0.999909	0.00456632	0.999921	0.00343156	0.00287768	0.620325	0.812456	0.812456	FALSE	0.993073	FALSE	0.992874	FALSE	0.986797	FALSE	0.978706	FALSE	0.993524	FALSE	0.993174	0.96799	FALSE	1	FALSE	1	FALSE	1
5185	P53004	BLVRA	biliverdin reductase A	[u'NM_000712']	7	43810758	43846831			chr7:43560700G>C (rs10487675)	0.000439822	FALSE	chr7:43827503C>A (rs140584840)	0.201075	FALSE	0.57958	0.131026	0.579588	0.130752	0.579557	0.131746	-0.000236148	0.985738	0.83185	0.152626	0.831752	0.15264	0.832111	0.152587	0.00235234	0.521575	0.812475	0.812475	FALSE	0.993073	FALSE	0.992874	FALSE	0.999604	FALSE	0.978706	FALSE	0.993524	FALSE	0.993174	0.755932	FALSE	0.985451	FALSE	0.987148	FALSE	0.985646
16747	Q9UBY9	HSPB7	heat shock protein family B (small) member 7	[u'NM_014424']	1	16342078	16344458			chr1:16460696G>A (rs115292598)	0.000718895	FALSE	chr1:16344421C>G (rs560212097)	0.153116	FALSE	0.999836	0.00594259	0.999834	0.00606514	0.999842	0.00560694	0.00139813	0.908081	1	3.13453e-05	1	3.55911e-05	1	1.52915e-05	-0.0043521	0.59189	0.812484	0.812484	FALSE	0.993073	FALSE	0.992874	FALSE	0.999363	FALSE	0.978706	FALSE	0.993524	FALSE	0.993174	0.358295	FALSE	0.950956	FALSE	0.957571	FALSE	0.951802
7795	Q4QY38	DEFB134	defensin beta 134	[u'NM_001033019']	8	11851492	11853760			chr8:12043908A>G (rs201884366)	0.00101932	FALSE	chr8:11851605G>T (rs190803760)	0.192658	FALSE	0.999131	0.0160167	0.999138	0.0160686	0.999113	0.0158793	-0.00154476	0.784861	1	0.000446616	1	1.69145e-05	0.999997	0.000850979	-0.00683344	0.524012	0.812727	0.812727	FALSE	0.993073	FALSE	0.992874	FALSE	0.99347	FALSE	0.978706	FALSE	0.993524	FALSE	0.993174	0.438854	FALSE	0.963139	FALSE	0.968243	FALSE	0.963854
6174	Q05707	COL14A1	collagen type XIV alpha 1 chain	[u'NM_021110']	8	121160082	121383467			chr8:120862750C>A (rs202227240)	0.00135547	FALSE	chr8:121220518G>A (rs61754504)	0.00500699	FALSE	0.847891	0.114533	0.847855	0.114415	0.847986	0.114843	0.00114239	0.89914	0.991396	0.0312873	0.99137	0.0313433	0.991464	0.0311391	0.00302971	0.546592	0.812748	0.812748	FALSE	0.993073	FALSE	0.992874	FALSE	0.999168	FALSE	0.978706	FALSE	0.993524	FALSE	0.993174	0.110738	FALSE	0.921377	FALSE	0.935743	FALSE	0.924385
5862	P82251	SLC7A9	solute carrier family 7 member 9	[u'NM_001126335']	19	33321529	33359440			chr19:33697954C>T (rs530084947)	0.00021516	FALSE	chr19:33353412T>A (rs368441237)	0.0594711	FALSE	0.632641	0.310215	0.633116	0.310309	0.631389	0.309966	-0.00557019	0.521517	0.959123	0.127176	0.959191	0.127089	0.958944	0.127403	-0.00193879	0.8184	0.812761	0.812761	FALSE	0.993073	FALSE	0.992874	FALSE	0.978461	FALSE	0.98505	FALSE	0.993524	FALSE	0.993174	0.322366	FALSE	0.948531	FALSE	0.955248	FALSE	0.949251
1391	O43854	EDIL3	EGF like repeats and discoidin domains 3	[u'NM_005711']	5	83239241	83680192			chr5:82837847G>A (rs146090207)	0.00532882	FALSE	chr5:83360656C>T (rs368525977)	0.16487	FALSE	0.989745	0.0867288	0.989814	0.0864002	0.98956	0.0875881	-0.00292144	0.533513	0.999962	0.00536711	0.999965	0.00512584	0.999953	0.00595608	-0.00220977	0.836826	0.81279	0.81279	FALSE	0.993073	FALSE	0.992874	FALSE	0.978461	FALSE	0.986102	FALSE	0.993524	FALSE	0.993174	0.395333	FALSE	0.956451	FALSE	0.96269	FALSE	0.957272
2794	P07332	FES	FES proto-oncogene, tyrosine kinase	[u'NM_002005']	15	91428276	91438785			chr15:91017232G>A (rs1145325)	4.58974e-05	FALSE	chr15:91435952G>C (rs200859239)	0.0252422	FALSE	0.981619	0.0989939	0.981686	0.0986646	0.98144	0.0998559	-0.00247697	0.562978	0.999986	0.00375947	0.999984	0.00407883	0.999991	0.00274574	0.00198866	0.799205	0.812801	0.812801	FALSE	0.993073	FALSE	0.992874	FALSE	0.978461	FALSE	0.984737	FALSE	0.993524	FALSE	0.993174	0.0862551	FALSE	0.906335	FALSE	0.924584	FALSE	0.909761
8447	Q5VTL7	FNDC7	fibronectin type III domain containing 7	[u'NM_173532']	1	109255556	109284423			chr1:109394978G>A (rs17563390)	0.000520879	FALSE	chr1:109260498C>T (rs536798032)	0.0060489	FALSE	0.254614	0.166567	0.254724	0.16669	0.254324	0.166243	-0.00240275	0.844363	0.755318	0.2768	0.755155	0.276779	0.755747	0.276857	0.00213814	0.544018	0.812814	0.812814	FALSE	0.993073	FALSE	0.992874	FALSE	0.994888	FALSE	0.978706	FALSE	0.993524	FALSE	0.993174	0.0687575	FALSE	0.887195	FALSE	0.907054	FALSE	0.890945
6742	Q13885	TUBB2A	tubulin beta 2A class IIa	[u'NM_001069']	6	3154100	3157697			chr6:3621539G>T (rs113628753)	0.00131004	FALSE	chr6:3154105C>T (rs202207883)	0.66888	FALSE	0.999592	0.00924372	0.999591	0.00938006	0.999596	0.00887453	0.000541813	0.925389	1	6.38395e-06	1	1.37658e-06	1	1.19635e-05	0	0.523216	0.812829	0.812829	FALSE	0.993073	FALSE	0.992874	FALSE	0.999363	FALSE	0.978706	FALSE	0.993524	FALSE	0.993174	0.912279	FALSE	0.994565	FALSE	0.995434	FALSE	0.994643
14904	Q9H074	PAIP1	poly(A) binding protein interacting protein 1	[u'NM_006451']	5	43527481	43556948			chr5:43199829A>G (rs71627588)	0.00211932	FALSE	chr5:43556822G>A (rs748648834)	0.130322	FALSE	0.998275	0.0242712	0.998257	0.0246425	0.998322	0.0232648	0.00271365	0.570213	1	1.20607e-05	1	1.31294e-05	1	8.6334e-06	0.0107288	0.768144	0.812846	0.812846	FALSE	0.993073	FALSE	0.992874	FALSE	0.978796	FALSE	0.981026	FALSE	0.993524	FALSE	0.993174	0.638913	FALSE	0.979652	FALSE	0.982188	FALSE	0.98
11452	Q8NEE6	FBXL13	F-box and leucine rich repeat protein 13	[u'NM_145032']	7	102453792	102669865			chr7:103033496T>C (rs117444825)	0.00196974	FALSE	chr7:102495288C>T (rs567851916)	0.0082822	FALSE	0.678919	0.14308	0.678925	0.143083	0.678903	0.143071	-0.000153306	0.85977	0.87617	0.0672311	0.876139	0.067307	0.876254	0.0670306	0.0017091	0.655987	0.812914	0.812914	FALSE	0.993073	FALSE	0.992874	FALSE	0.995775	FALSE	0.978706	FALSE	0.993524	FALSE	0.993174	0.75284	FALSE	0.985451	FALSE	0.987148	FALSE	0.985646
1885	O75843	AP1G2	adaptor related protein complex 1 gamma 2 subunit	[u'NM_003917']	14	24028961	24036523			chr14:24511951G>A (rs200308148)	0.00129181	FALSE	chr14:24035548C>T (rs150816856)	0.0567939	FALSE	0.808516	0.292586	0.808244	0.292725	0.809235	0.292217	0.00338914	0.524749	0.988131	0.0797685	0.988081	0.0799475	0.988263	0.0792948	0.00228696	0.80504	0.812953	0.812953	FALSE	0.993073	FALSE	0.992874	FALSE	0.978461	FALSE	0.984784	FALSE	0.993524	FALSE	0.993174	0.396761	FALSE	0.956451	FALSE	0.96269	FALSE	0.957272
10135	Q86W25	NLRP13	NLR family pyrin domain containing 13	[u'NM_176810']	19	56407314	56443677			chr19:56733033A>G (rs142259207)	0.000143665	FALSE	chr19:56423658C>T (rs201000741)	0.0437288	FALSE	0.679693	0.16997	0.679658	0.17028	0.679783	0.169149	0.000736121	0.880368	0.918167	0.108462	0.918034	0.108642	0.918517	0.107985	0.0044607	0.520091	0.813009	0.813009	FALSE	0.993073	FALSE	0.992874	FALSE	0.997203	FALSE	0.978706	FALSE	0.993524	FALSE	0.993174	0.717585	FALSE	0.981653	FALSE	0.983781	FALSE	0.9819
327	A6NJI9	LRRC72	leucine rich repeat containing 72	[u'NM_001195280']	7	16566578	16621111			chr7:16697335A>G (rs818809)	0.00024633	FALSE	chr7:16607096G>A (rs201481861)	0.07891	FALSE	0.929079	0.139613	0.928992	0.139711	0.929308	0.139353	0.00226061	0.784235	0.997685	0.0228684	0.997701	0.0228113	0.997642	0.0230179	-0.00257513	0.603857	0.813034	0.813034	FALSE	0.993073	FALSE	0.992874	FALSE	0.99347	FALSE	0.978706	FALSE	0.993524	FALSE	0.993174	0.563588	FALSE	0.974807	FALSE	0.978638	FALSE	0.975351
10658	Q8IZC6	COL27A1	collagen type XXVII alpha 1 chain	[u'NM_032888']	9	116918231	117072972			chr9:116441589T>C (rs486257)	0.00160005	FALSE	chr9:116931330A>G (rs200519980)	0.00575342	FALSE	0.617003	0.250118	0.61704	0.250063	0.616907	0.250262	-0.000531804	0.918386	1.02021	0.0643278	1.02014	0.0643956	1.02041	0.0641486	0.00422514	0.581898	0.813057	0.813057	FALSE	0.993073	FALSE	0.992874	FALSE	0.999363	FALSE	0.978706	FALSE	0.993524	FALSE	0.993174	0.384877	FALSE	0.954474	FALSE	0.960483	FALSE	0.955206
4801	P48230	TM4SF4	transmembrane 4 L six family member 4	[u'NM_004617']	3	149192665	149220477			chr3:149400324A>C (rs55923045)	3.66332e-05	FALSE	chr3:149192698G>A (rs202108567)	0.124264	FALSE	0.995548	0.0463166	0.995545	0.0461789	0.995556	0.0466774	0.000231081	0.853411	1	0.000586767	1	0.000687826	1	7.0434e-05	0.00487654	0.52864	0.813081	0.813081	FALSE	0.993073	FALSE	0.992874	FALSE	0.995152	FALSE	0.978706	FALSE	0.993524	FALSE	0.993174	0.649343	FALSE	0.979652	FALSE	0.982188	FALSE	0.98
7652	Q3LI73	KRTAP19-4	keratin associated protein 19-4	[u'NM_181610']	21	31869177	31869428			chr21:31538704C>T (rs150877940)	0.00357814	FALSE	chr21:31869245G>T (rs200990748)	0.0638908	FALSE	0.575189	0.205594	0.575356	0.205683	0.574748	0.20536	-0.00295817	0.526016	0.872878	0.185902	0.872964	0.185864	0.872652	0.186001	-0.00167499	0.756188	0.813185	0.813185	FALSE	0.993073	FALSE	0.992874	FALSE	0.978461	FALSE	0.979771	FALSE	0.993524	FALSE	0.993174	0.0604033	FALSE	0.887195	FALSE	0.907054	FALSE	0.890945
12098	Q8TE58	ADAMTS15	ADAM metallopeptidase with thrombospondin type 1 motif 15	[u'NM_139055']	11	130318869	130343713			chr11:129991572C>G (rs190276777)	0.00154174	FALSE	chr11:130332079G>C (rs571540043)	0.0144125	FALSE	0.979895	0.079859	0.979886	0.0799049	0.979918	0.0797377	0.000400245	0.992017	1	0.00311333	1	0.00303285	0.999993	0.00331599	-0.00386413	0.52043	0.813228	0.813228	FALSE	0.993073	FALSE	0.992874	FALSE	0.999604	FALSE	0.978706	FALSE	0.993524	FALSE	0.993174	0.686019	FALSE	0.979796	FALSE	0.982188	FALSE	0.980093
12741	Q969M7	UBE2F	ubiquitin conjugating enzyme E2 F (putative)	[u'NM_080678']	2	238881750	238949976			chr2:239040065G>A (rs200773816)	0.00222922	FALSE	chr2:238903419A>C (rs574145639)	0.399968	FALSE	0.999635	0.0103923	0.99964	0.0102225	0.999622	0.0108269	-0.00165301	0.766501	1	1.66724e-06	1	1.47217e-06	1	2.09595e-06	0	0.56778	0.813236	0.813236	FALSE	0.993073	FALSE	0.992874	FALSE	0.991027	FALSE	0.978706	FALSE	0.993524	FALSE	0.993174	1	FALSE	1	FALSE	1	FALSE	1
14815	Q9C0I3	CCSER1	coiled-coil serine rich protein 1	[u'NM_001145065']	4	91229436	92520205			chr4:91173211G>C (rs77294879)	0.00154754	FALSE	chr4:91549244C>T (rs201505045)	0.0235001	FALSE	0.979939	0.0384433	0.979965	0.0385256	0.979871	0.0382257	-0.00246023	0.520276	0.999658	0.0043957	0.999658	0.00438226	0.999659	0.00443091	0.000229943	0.951601	0.813259	0.813259	FALSE	0.993073	FALSE	0.992874	FALSE	0.978461	FALSE	0.996414	FALSE	0.993524	FALSE	0.993174	0.867198	FALSE	0.992394	FALSE	0.99347	FALSE	0.992523
16930	Q9UIE0	ZNF230	zinc finger protein 230	[u'NM_006300']	19	44511231	44515613			chr19:44501243A>G (rs150596866)	0.00398113	FALSE	chr19:44515558G>A (rs141922155)	0.0966633	FALSE	0.905004	0.149072	0.904932	0.149094	0.905192	0.149012	0.00174032	0.564131	0.997056	0.0245405	0.997045	0.0246081	0.997083	0.0243613	0.00156771	0.72635	0.813277	0.813277	FALSE	0.993073	FALSE	0.992874	FALSE	0.978461	FALSE	0.978706	FALSE	0.993524	FALSE	0.993174	0.83139	FALSE	0.989658	FALSE	0.990839	FALSE	0.989761
14730	Q9BZJ7	GPR62	G protein-coupled receptor 62	[u'NM_080865']	3	51989669	51990772			chr3:52457310A>C (rs149175095)	0.00111453	FALSE	chr3:51990767C>G (rs143417706)	0.101576	FALSE	0.395716	0.0117018	0.395725	0.0115469	0.395694	0.0121005	-0.00263578	0.635572	0.625041	0.0527753	0.625013	0.0526298	0.625113	0.0531566	0.00187962	0.664837	0.813314	0.813314	FALSE	0.993073	FALSE	0.992874	FALSE	0.981257	FALSE	0.978706	FALSE	0.993524	FALSE	0.993174	0.664793	FALSE	0.979796	FALSE	0.982188	FALSE	0.980093
8995	Q6P9A3	ZNF549	zinc finger protein 549	[u'NM_153263']	19	58038942	58050292			chr19:57867593G>A (rs61731266)	0.000251154	FALSE	chr19:58049118G>A (rs200419451)	0.0504866	FALSE	0.413441	0.0227866	0.413432	0.0225899	0.413463	0.0232968	0.00134296	0.800093	0.561333	0.102641	0.561234	0.10243	0.561594	0.103193	0.00350337	0.550696	0.813463	0.813463	FALSE	0.993073	FALSE	0.992874	FALSE	0.993841	FALSE	0.978706	FALSE	0.993524	FALSE	0.993174	0.207359	FALSE	0.94483	FALSE	0.954806	FALSE	0.946145
15736	Q9NPB8	GPCPD1	glycerophosphocholine phosphodiesterase 1	[u'NM_019593']	20	5528310	5585058			chr20:5731803T>C (rs6116934)	0.00055133	FALSE	chr20:5556596C>T (rs144531830)	0.0358903	FALSE	0.0369213	0.153308	0.036934	0.153328	0.0368881	0.153256	-0.000299497	0.962885	0.342965	0.413685	0.3425	0.413435	0.34419	0.41434	0.00408395	0.539642	0.813472	0.813472	FALSE	0.993073	FALSE	0.992874	FALSE	0.999444	FALSE	0.978706	FALSE	0.993524	FALSE	0.993174	0.871221	FALSE	0.992839	FALSE	0.993901	FALSE	0.992963
11617	Q8NGE0	OR10AD1	olfactory receptor family 10 subfamily AD member 1	[u'NM_001004134']	12	48596125	48597075			chr12:48372456C>T (rs533540496)	0.00064435	FALSE	chr12:48597063C>T (rs192721781)	0.0480243	FALSE	0.234972	0.397155	0.234532	0.396836	0.23613	0.397993	0.00402088	0.530338	0.770916	0.403648	0.770629	0.403834	0.771671	0.403155	0.00258261	0.948487	0.813479	0.813479	FALSE	0.993073	FALSE	0.992874	FALSE	0.978461	FALSE	0.995783	FALSE	0.993524	FALSE	0.993174	0.336846	FALSE	0.948531	FALSE	0.955248	FALSE	0.949251
14538	Q9BXJ7	AMN	amnion associated transmembrane protein	[u'NM_030943']	14	103389026	103397014			chr14:103829126C>A (rs62006960)	0.00421334	FALSE	chr14:103396988C>G (rs537194008)	0.0237273	FALSE	0.965017	0.155889	0.965159	0.155255	0.964645	0.157546	-0.0032873	0.649579	1.00028	0.0107514	1.00029	0.0102475	1.00026	0.011978	-0.00235288	0.682272	0.813608	0.813608	FALSE	0.993073	FALSE	0.992874	FALSE	0.981257	FALSE	0.978706	FALSE	0.993524	FALSE	0.993174	0.207298	FALSE	0.94483	FALSE	0.954806	FALSE	0.946145
2326	O95897	OLFM2	olfactomedin 2	[u'NM_001304347']	19	9964865	10047042			chr19:10078589T>C (rs3815748)	0.00468434	FALSE	chr19:9971338G>A (rs561616727)	0.192792	FALSE	0.56837	0.273864	0.56851	0.273945	0.567999	0.273651	-0.00186565	0.731294	0.948939	0.133587	0.949074	0.133427	0.948584	0.134009	-0.0036636	0.554787	0.81364	0.81364	FALSE	0.993073	FALSE	0.992874	FALSE	0.986797	FALSE	0.978706	FALSE	0.993524	FALSE	0.993174	0.802127	FALSE	0.988209	FALSE	0.989209	FALSE	0.98834
14836	Q9GZN4	PRSS22	protease, serine 22	[u'NM_022119']	16	2903097	2908105			chr16:2813952C>G (rs72768766)	0.000122793	FALSE	chr16:2906204C>T (rs188850412)	0.0926766	FALSE	0.993963	0.0569617	0.993927	0.0573885	0.994057	0.0558215	0.00229741	0.647169	0.999999	0.000536604	0.999998	0.000604585	1	0.000289085	0.00301883	0.632279	0.813649	0.813649	FALSE	0.993073	FALSE	0.992874	FALSE	0.981257	FALSE	0.978706	FALSE	0.993524	FALSE	0.993174	0.778396	FALSE	0.9864	FALSE	0.987742	FALSE	0.986567
8362	Q5TC84	OGFRL1	opioid growth factor receptor like 1	[u'NM_024576']	6	71998640	72011749			chr6:71665865T>A (rs201430647)	0.00773166	FALSE	chr6:71998778T>C (rs112585190)	0.486223	FALSE	0.919394	0.213531	0.919369	0.213555	0.91946	0.213467	0.000428518	0.76592	0.998477	0.0273126	0.998519	0.0269799	0.998369	0.02817	-0.00541775	0.59944	0.813673	0.813673	FALSE	0.993073	FALSE	0.992874	FALSE	0.991027	FALSE	0.978706	FALSE	0.993524	FALSE	0.993174	0.979774	FALSE	1	FALSE	1	FALSE	1
12385	Q8WXD9	CASKIN1	CASK interacting protein 1	[u'NM_020764']	16	2228554	2246433			chr16:2159667T>C (rs544092291)	0.00182722	FALSE	chr16:2231127C>T (rs553318831)	0.0922713	FALSE	0.985584	0.0326614	0.985595	0.0324063	0.985554	0.0333241	-0.00123676	0.842726	1.00003	0.00157941	1.00003	0.00157266	1.00002	0.00159705	-0.00361035	0.550597	0.813746	0.813746	FALSE	0.993073	FALSE	0.992874	FALSE	0.994888	FALSE	0.978706	FALSE	0.993524	FALSE	0.993174	0.65788	FALSE	0.979652	FALSE	0.982188	FALSE	0.98
768	O00488	ZNF593	zinc finger protein 593	[u'NM_015871']	1	26496475	26497204			chr1:26620735C>T (rs201526751)	0.00568538	FALSE	chr1:26496484T>TCC (rs760533348)	0.325877	FALSE	0.99813	0.025276	0.998148	0.02503	0.998081	0.0259129	-0.00262281	0.609524	1	4.43531e-05	1	5.04532e-05	1	2.10608e-05	0	0.699986	0.814003	0.814003	FALSE	0.993073	FALSE	0.992874	FALSE	0.980202	FALSE	0.978706	FALSE	0.993524	FALSE	0.993174	0.945109	FALSE	0.998762	FALSE	0.999483	FALSE	0.998812
15061	Q9H295	DCSTAMP	dendrocyte expressed seven transmembrane protein	[u'NM_030788']	8	105360781	105368423			chr8:105338391C>T (rs7012321)	0.00499379	FALSE	chr8:105360994C>A (rs61682032)	0.0193675	FALSE	0.776945	0.355706	0.776665	0.355768	0.777685	0.355541	0.0028685	0.522427	1.02288	0.0822078	1.02293	0.0821435	1.02275	0.0823769	-0.00218825	0.733142	0.814062	0.814062	FALSE	0.993073	FALSE	0.992874	FALSE	0.978461	FALSE	0.978706	FALSE	0.993524	FALSE	0.993174	0.0713935	FALSE	0.887195	FALSE	0.907054	FALSE	0.890945
4097	P29317	EPHA2	EPH receptor A2	[u'NM_004431']	1	16451713	16482427			chr1:16460696G>A (rs115292598)	0.000718895	FALSE	chr1:16464919G>A (rs35484156)	0.0101865	FALSE	0.944102	0.138369	0.943913	0.138448	0.9446	0.138161	0.00496646	0.555934	0.999821	0.00967091	0.999816	0.010035	0.999833	0.00863853	0.00180797	0.783167	0.81411	0.81411	FALSE	0.993073	FALSE	0.992874	FALSE	0.978461	FALSE	0.981989	FALSE	0.993524	FALSE	0.993174	0.0422892	FALSE	0.864434	FALSE	0.89052	FALSE	0.869449
4279	P32969	RPL9	ribosomal protein L9	[u'NM_000661']	4	39456166	39460059			chr4:39542641G>A (rs13117803)	0.000428148	FALSE	chr4:39458042C>G (rs145459909)	0.108171	FALSE	0.998169	0.0280339	0.998193	0.027902	0.998106	0.0283783	-0.00311355	0.602655	0.999998	0.000729424	0.999998	0.000852986	1	0.000130269	0.00429833	0.737975	0.814132	0.814132	FALSE	0.993073	FALSE	0.992874	FALSE	0.980202	FALSE	0.978706	FALSE	0.993524	FALSE	0.993174	0.777178	FALSE	0.9864	FALSE	0.987742	FALSE	0.986567
91	A1L453	PRSS38	protease, serine 38	[u'NM_183062']	1	228003418	228033906			chr1:228003496C>T (rs533781299)	0.00539241	FALSE	chr1:228003496C>T (rs533781299)	0.00539241	FALSE	0.357364	0.184393	0.357489	0.184595	0.357033	0.18386	-0.00247344	0.568231	0.805276	0.189833	0.805236	0.1898	0.805383	0.18992	0.00077606	0.980919	0.814132	0.814132	FALSE	0.993073	FALSE	0.992874	FALSE	0.978501	FALSE	0.997795	FALSE	0.993524	FALSE	0.993174	0.231577	FALSE	0.945598	FALSE	0.954806	FALSE	0.946642
7324	Q16543	CDC37	cell division cycle 37	[u'NM_007065']	19	10502230	10514155			chr19:10812828C>A (rs139560362)	0.00374476	FALSE	chr19:10505978C>T (rs201914397)	0.0928483	FALSE	0.997655	0.0357567	0.997705	0.0353923	0.997525	0.0366992	-0.00499466	0.532225	1	1.60891e-05	1	1.80095e-05	1	9.29227e-06	0.00831894	0.882214	0.814144	0.814144	FALSE	0.993073	FALSE	0.992874	FALSE	0.978461	FALSE	0.990263	FALSE	0.993524	FALSE	0.993174	0.324939	FALSE	0.948531	FALSE	0.955248	FALSE	0.949251
6225	Q07065	CKAP4	cytoskeleton associated protein 4	[u'NM_006825']	12	106632805	106641629			chr12:107127704C>T (rs117418380)	0.00771047	FALSE	chr12:106633396CTT>C (12:106633396_CTT_C)	0.00841747	FALSE	0.275252	0.292548	0.275479	0.292765	0.274652	0.291976	-0.00283059	0.644878	0.711361	0.37168	0.711261	0.371738	0.711625	0.371527	0.000978033	0.790497	0.814156	0.814156	FALSE	0.993073	FALSE	0.992874	FALSE	0.981257	FALSE	0.984373	FALSE	0.993524	FALSE	0.993174	0.944336	FALSE	0.998606	FALSE	0.999333	FALSE	0.998657
13687	Q96PM5	RCHY1	ring finger and CHY zinc finger domain containing 1	[u'NM_015436']	4	76407751	76439496			chr4:76861193G>T (rs562372354)	0.00224108	FALSE	chr4:76439481G>A (rs532274054)	0.156169	FALSE	0.999665	0.0110768	0.999672	0.0107523	0.999646	0.0118896	-0.00225059	0.61862	1	2.68463e-06	1	3.06411e-06	1	1.20839e-06	0	0.686798	0.814187	0.814187	FALSE	0.993073	FALSE	0.992874	FALSE	0.981166	FALSE	0.978706	FALSE	0.993524	FALSE	0.993174	0.73935	FALSE	0.984715	FALSE	0.986606	FALSE	0.984935
11336	Q8NC54	C5orf15	chromosome 5 open reading frame 15	[u'NM_020199']	5	133292553	133304275			chr5:133206205A>G (rs4958170)	0.00481054	FALSE	chr5:133304149C>T (rs560495086)	0.0495305	FALSE	0.994691	0.0467534	0.994706	0.0466021	0.994651	0.0471497	-0.00115708	0.799167	1	0.000239896	1	0.000279179	1	6.19158e-05	-0.00471635	0.561944	0.814348	0.814348	FALSE	0.993073	FALSE	0.992874	FALSE	0.993841	FALSE	0.978706	FALSE	0.993524	FALSE	0.993174	0.569558	FALSE	0.974975	FALSE	0.978937	FALSE	0.975495
10475	Q8IWX5	SGPP2	sphingosine-1-phosphate phosphatase 2	[u'NM_152386']	2	223289322	223423614			chr2:223139222G>A (rs45533642)	1.93448e-12	TRUE	chr2:223339378C>T (rs139808623)	0.101067	FALSE	0.98581	0.0864471	0.985852	0.0864003	0.985697	0.0865702	-0.00179671	0.786667	1	0.00149367	0.999999	0.00174352	1	0.000316757	0.00347248	0.565856	0.814382	0.814382	FALSE	0.993073	FALSE	0.992874	FALSE	0.99347	FALSE	0.978706	FALSE		FALSE	0.993174	0.698291	FALSE	0.980102	FALSE		FALSE	0.980375
17982	Q9Y6H1	CHCHD2	coiled-coil-helix-coiled-coil-helix domain containing 2	[u'NM_016139']	7	56169547	56174106			chr7:56032902C>G (rs11767454)	0.00668307	FALSE	chr7:56174096C>T (rs566875073)	0.0992439	FALSE	0.998937	0.0163016	0.998926	0.0163962	0.998968	0.0160497	0.00263785	0.524852	1	5.94406e-05	1	6.96964e-05	1	6.65014e-06	0.00240795	0.947379	0.814394	0.814394	FALSE	0.993073	FALSE	0.992874	FALSE	0.978461	FALSE	0.995783	FALSE	0.993524	FALSE	0.993174	0.675546	FALSE	0.979796	FALSE	0.982188	FALSE	0.980093
131	A2VDF0	FUOM	fucose mutarotase	[u'NM_198472']	10	135168877	135171511			chr10:135025208A>G (rs41283313)	0.00120021	FALSE	chr10:135170732G>A (rs144731790)	0.221498	FALSE	0.988318	0.0835202	0.98834	0.0834689	0.988259	0.083655	-0.000965093	0.743641	0.99998	0.00363964	0.999978	0.00390506	0.999987	0.00282341	0.00278132	0.592351	0.814407	0.814407	FALSE	0.993073	FALSE	0.992874	FALSE	0.988225	FALSE	0.978706	FALSE	0.993524	FALSE	0.993174	0.783889	FALSE	0.987212	FALSE	0.988429	FALSE	0.987371
8432	Q5VT25	CDC42BPA	CDC42 binding protein kinase alpha	[u'NM_014826']	1	227181972	227504883			chr1:228003496C>T (rs533781299)	0.00539241	FALSE	chr1:227216898T>A (rs200594653)	0.044228	FALSE	0.91393	0.0494583	0.913866	0.0494887	0.914097	0.0493779	0.00467714	0.52251	0.988922	0.017262	0.988918	0.0172632	0.988932	0.0172587	0.000801131	0.949388	0.81442	0.81442	FALSE	0.993073	FALSE	0.992874	FALSE	0.978461	FALSE	0.995783	FALSE	0.993524	FALSE	0.993174	0.39124	FALSE	0.955109	FALSE	0.961387	FALSE	0.955953
11023	Q8N628	OR2C3	olfactory receptor family 2 subfamily C member 3	[u'NM_198074']	1	247694854	247695813			chr1:248185473C>T (rs561884349)	0.000520878	FALSE	chr1:247695752C>T (rs201316551)	0.031322	FALSE	0.0496487	0.0369117	0.0496168	0.0368621	0.0497326	0.037042	0.00313531	0.750307	0.565853	0.287129	0.565851	0.286798	0.565858	0.287998	2.28133e-05	0.895871	0.814452	0.814452	FALSE	0.993073	FALSE	0.992874	FALSE	0.990301	FALSE	0.991996	FALSE	0.993524	FALSE	0.993174	0.0584786	FALSE	0.887195	FALSE	0.907054	FALSE	0.890945
8152	Q5RIA9	CBWD5	COBW domain containing 5	[u'NM_001024916']	9	70432432	70490068			chr9:70177958G>A (rs531688587)	0.00848606	FALSE	chr9:70484374C>T (rs573481025)	0.309699	FALSE	0.995547	0.0438216	0.995494	0.0439599	0.995685	0.043455	0.00435564	0.588791	0.999997	0.000780097	0.999997	0.000903613	0.999999	0.000246368	0.00279	0.697172	0.814475	0.814475	FALSE	0.993073	FALSE	0.992874	FALSE	0.980176	FALSE	0.978706	FALSE	0.993524	FALSE	0.993174	0.759085	FALSE	0.98564	FALSE	0.98728	FALSE	0.985832
5530	P60228	EIF3E	eukaryotic translation initiation factor 3 subunit E	[u'NM_001568']	8	109214117	109260931			chr8:108850661C>T (rs10095105)	0.00116849	FALSE	chr8:109252191T>C (rs570470842)	0.10632	FALSE	0.996827	0.0253603	0.996848	0.0252179	0.996773	0.0257317	-0.00291986	0.65865	0.999999	0.000179425	0.999999	0.000198092	0.999999	0.000116741	0.00293282	0.66912	0.814485	0.814485	FALSE	0.993073	FALSE	0.992874	FALSE	0.982027	FALSE	0.978706	FALSE	0.993524	FALSE	0.993174	0.937675	FALSE	0.997864	FALSE	0.998648	FALSE	0.997919
5607	P61328	FGF12	fibroblast growth factor 12	[u'NM_021032']	3	191861801	192126012			chr3:192262630G>A (rs73197283)	0.0108413	FALSE	chr3:192053214G>A (rs200858435)	0.23747	FALSE	0.998887	0.0185138	0.998899	0.0179737	0.998856	0.0198665	-0.0022717	0.662662	1	0.000163121	0.999999	0.000191562	1	5.85258e-06	0.00395845	0.675941	0.814564	0.814564	FALSE	0.993073	FALSE	0.992874	FALSE	0.982027	FALSE	0.978706	FALSE	0.993524	FALSE	0.993174	0.76605	FALSE	0.986166	FALSE	0.987554	FALSE	0.986335
4223	P31512	FMO4	flavin containing monooxygenase 4	[u'NM_002022']	1	171288965	171310975			chr1:170827774T>G (rs10800556)	5.37048e-10	TRUE	chr1:171293323G>A (rs560646416)	0.0692004	FALSE	0.974216	0.124868	0.974217	0.125186	0.974214	0.124027	-2.34386e-05	0.934837	0.999964	0.00552521	0.999959	0.00570332	0.999976	0.00502586	0.00330442	0.529305	0.814626	0.814626	FALSE	0.993073	FALSE	0.992874	FALSE	0.999363	FALSE	0.978706	FALSE		FALSE	0.993174	0.543684	FALSE	0.973959	FALSE		FALSE	0.974546
16911	Q9UI15	TAGLN3	transgelin 3	[u'NM_013259']	3	111718270	111732395			chr3:111695315A>G (rs3749305)	0.000994685	FALSE	chr3:111730685A>G (rs200618787)	0.524991	FALSE	0.99992	0.00609353	0.999917	0.00636736	0.99993	0.00530491	0.0022071	0.53052	1	1.44412e-09	1	1.45255e-09	1	1.42168e-09	0	0.854848	0.814919	0.814919	FALSE	0.993073	FALSE	0.992874	FALSE	0.978461	FALSE	0.986523	FALSE	0.993524	FALSE	0.993174	0.529982	FALSE	0.971121	FALSE	0.975646	FALSE	0.97174
11982	Q8TCD1	C18orf32	chromosome 18 open reading frame 32	[u'NM_001035005']	18	47008718	47010118			chr18:47431107G>A (rs569933953)	0.00599765	FALSE	chr18:47008777C>T (rs529155085)	0.351206	FALSE	0.99949	0.0113627	0.99948	0.0113788	0.999514	0.0113201	0.00296198	0.576757	1	2.08919e-05	1	2.44771e-05	1	2.82061e-06	0.00342113	0.665541	0.814951	0.814951	FALSE	0.993073	FALSE	0.992874	FALSE	0.978796	FALSE	0.978706	FALSE	0.993524	FALSE	0.993174	0.648835	FALSE	0.979652	FALSE	0.982188	FALSE	0.98
15091	Q9H2K8	TAOK3	TAO kinase 3	[u'NM_016281']	12	118588805	118693372			chr12:118639135T>C (rs548349201)	0.00256083	FALSE	chr12:118639135T>C (rs548349201)	0.00256083	FALSE	0.481622	0.169779	0.481399	0.169475	0.48221	0.170575	0.0047687	0.592421	0.787801	0.225281	0.787746	0.225284	0.787944	0.225271	0.000881062	0.867099	0.81508	0.81508	FALSE	0.993073	FALSE	0.992874	FALSE	0.980202	FALSE	0.988824	FALSE	0.993524	FALSE	0.993174	0.920606	FALSE	0.996085	FALSE	0.996753	FALSE	0.996152
13820	Q96RU3	FNBP1	formin binding protein 1	[u'NM_015033']	9	132652821	132805254			chr9:132494711A>C (rs76478338)	0.00517244	FALSE	chr9:132687348C>T (rs191141789)	0.0978882	FALSE	0.825011	0.0974196	0.8249	0.097454	0.825304	0.0973281	0.00415251	0.599187	0.963639	0.0603045	0.963659	0.0602939	0.963585	0.0603325	-0.00123235	0.848329	0.815095	0.815095	FALSE	0.993073	FALSE	0.992874	FALSE	0.980202	FALSE	0.986137	FALSE	0.993524	FALSE	0.993174	0.605147	FALSE	0.978774	FALSE	0.982188	FALSE	0.979224
5795	P78364	PHC1	polyhomeotic homolog 1	[u'NM_004426']	12	9070274	9092052			chr12:8993993T>C (rs61744220)	0.00484424	FALSE	chr12:9090612G>A (rs183583604)	0.0709184	FALSE	0.897961	0.0622542	0.897992	0.0624507	0.89788	0.0617335	-0.00180178	0.63185	0.989472	0.0255674	0.989504	0.025555	0.989388	0.0255996	-0.00451859	0.686083	0.815155	0.815155	FALSE	0.993073	FALSE	0.992874	FALSE	0.981257	FALSE	0.978706	FALSE	0.993524	FALSE	0.993174	0.163779	FALSE	0.938376	FALSE	0.949568	FALSE	0.939904
16258	Q9NX94	WBP1L	WW domain binding protein 1 like	[u'NM_017787']	10	104536148	104573085			chr10:104431918G>A (rs117356225)	0.00119741	FALSE	chr10:104536156C>G (rs199873507)	0.0556122	FALSE	0.831027	0.140886	0.831148	0.140878	0.830706	0.140907	-0.00313396	0.635206	0.985513	0.038241	0.985488	0.0382645	0.985578	0.038179	0.00235476	0.687934	0.815195	0.815195	FALSE	0.993073	FALSE	0.992874	FALSE	0.981257	FALSE	0.978706	FALSE	0.993524	FALSE	0.993174	0.510852	FALSE	0.97036	FALSE	0.97516	FALSE	0.970934
15605	Q9HCC6	HES4	hes family bHLH transcription factor 4	[u'NM_021170']	1	934442	935353			chr1:1223332G>A (rs777158918)	0.000681653	FALSE	chr1:934940T>A (rs369900342)	0.165501	FALSE	0.992965	0.0635155	0.992909	0.0637294	0.993112	0.0629484	0.00320702	0.650432	1	0.000206481	1	0.000238897	1	6.78304e-05	-0.00203657	0.637102	0.81526	0.81526	FALSE	0.993073	FALSE	0.992874	FALSE	0.981257	FALSE	0.978706	FALSE	0.993524	FALSE	0.993174	0.747935	FALSE	0.985048	FALSE	0.986702	FALSE	0.985254
5725	P63010	AP2B1	adaptor related protein complex 2 beta 1 subunit	[u'NM_001030006']	17	33921050	34050715			chr17:34146026T>C (rs4251735)	0.000132075	FALSE	chr17:33977748A>G (rs377040347)	0.248559	FALSE	0.999276	0.0161143	0.999291	0.0157899	0.999235	0.0169393	-0.00341436	0.635083	1	2.73054e-05	1	2.28865e-05	1	3.64668e-05	-0.00391575	0.677385	0.815298	0.815298	FALSE	0.993073	FALSE	0.992874	FALSE	0.981257	FALSE	0.978706	FALSE	0.993524	FALSE	0.993174	0.894677	FALSE	0.994565	FALSE	0.995434	FALSE	0.994643
7486	Q2M1P5	KIF7	kinesin family member 7	[u'NM_198525']	15	90171653	90196161			chr15:90550845A>G (rs1256842)	0.0010481	FALSE	chr15:90196133C>T (rs543942301)	0.00928471	FALSE	0.713194	0.0844761	0.713252	0.0845306	0.713042	0.0843319	-0.00248708	0.650263	0.978836	0.0480907	0.978856	0.048052	0.978782	0.0481924	-0.00154083	0.747652	0.815358	0.815358	FALSE	0.993073	FALSE	0.992874	FALSE	0.981257	FALSE	0.979276	FALSE	0.993524	FALSE	0.993174	0.602146	FALSE	0.978223	FALSE	0.981997	FALSE	0.978682
6171	Q05639	EEF1A2	eukaryotic translation elongation factor 1 alpha 2	[u'NM_001958']	20	62119654	62129116			chr20:62133177G>A (rs880446)	2.12738e-05	FALSE	chr20:62121860G>A (rs574384755)	0.547368	FALSE	0.999995	0.000467151	0.999994	0.000476834	0.999995	0.000440625	0.0019475	0.990371	1	1.59654e-09	1	1.51714e-09	1	1.78891e-09	0	0.523118	0.815425	0.815425	FALSE	0.993073	FALSE	0.992874	FALSE	0.999604	FALSE	0.978706	FALSE	0.993524	FALSE	0.993174	1	FALSE	1	FALSE	1	FALSE	1
915	O14772	FPGT	fucose-1-phosphate guanylyltransferase	[u'NM_001199328']	1	74663963	74671513			chr1:74400421T>C (rs75214981)	0.00128686	FALSE	chr1:74665386G>A (rs202113178)	0.0559455	FALSE	0.980927	0.104924	0.981018	0.104675	0.980688	0.105575	-0.00313995	0.595957	0.999983	0.00410574	0.999981	0.00405099	0.999989	0.00424659	0.0020826	0.737554	0.815469	0.815469	FALSE	0.993073	FALSE	0.992874	FALSE	0.980202	FALSE	0.978706	FALSE	0.993524	FALSE	0.993174	0.675626	FALSE	0.979796	FALSE	0.982188	FALSE	0.980093
15787	Q9NQ25	SLAMF7	SLAM family member 7	[u'NM_021181']	1	160709092	160722964			chr1:160365195C>T (rs6677086)	0.000346523	FALSE	chr1:160720122G>A (rs544589924)	0.0125369	FALSE	0.987259	0.0828783	0.987191	0.0829516	0.987438	0.0826847	0.00298965	0.633259	1.00009	0.00259552	1.00009	0.0026159	1.00009	0.00254104	0.00138683	0.773675	0.815557	0.815557	FALSE	0.993073	FALSE	0.992874	FALSE	0.981257	FALSE	0.981228	FALSE	0.993524	FALSE	0.993174	0.876147	FALSE	0.993504	FALSE	0.994591	FALSE	0.993622
10544	Q8IXY8	PPIL6	peptidylprolyl isomerase like 6	[u'NM_001111298']	6	109714032	109761793			chr6:109774985C>T (rs150984265)	0.000276476	FALSE	chr6:109748122G>A (rs200190838)	0.052123	FALSE	0.957268	0.172923	0.957109	0.173241	0.957688	0.172083	0.00335301	0.784181	0.99954	0.01745	0.999531	0.0176199	0.999564	0.0169942	0.00190764	0.546197	0.815597	0.815597	FALSE	0.993073	FALSE	0.992874	FALSE	0.99347	FALSE	0.978706	FALSE	0.993524	FALSE	0.993174	0.842202	FALSE	0.989973	FALSE	0.991231	FALSE	0.990058
8009	Q5HYI7	MTX3	metaxin 3	[u'XM_293971']	5	79279510	79287061			chr5:79475153T>C (rs62364027)	0.00129982	FALSE	chr5:79284383A>C (rs183465908)	0.0747013	FALSE	0.734186	0.418312	0.734057	0.418431	0.734526	0.417996	0.00112051	0.827716	0.980636	0.131168	0.980505	0.131608	0.98098	0.130002	0.00363349	0.525667	0.81562	0.81562	FALSE	0.993073	FALSE	0.992874	FALSE	0.994851	FALSE	0.978706	FALSE	0.993524	FALSE	0.993174	0.371061	FALSE	0.953364	FALSE	0.959577	FALSE	0.954152
9108	Q6R2W3	ZBED9	zinc finger BED-type containing 9	[u'NM_052923']	6	28539691	28554494			chr6:28911777G>A (rs545257500)	0.00104971	FALSE	chr6:28547117G>T (rs561089497)	0.0664508	FALSE	0.94857	0.106713	0.948611	0.106652	0.948462	0.106872	-0.00139239	0.849622	0.99945	0.0104319	0.999442	0.0104856	0.999468	0.0102889	0.00250176	0.558945	0.815646	0.815646	FALSE	0.993073	FALSE	0.992874	FALSE	0.995152	FALSE	0.978706	FALSE	0.993524	FALSE	0.993174	0.656291	FALSE	0.979652	FALSE	0.982188	FALSE	0.98
7816	Q4ZG55	GREB1	growth regulation by estrogen in breast cancer 1	[u'NM_014668']	2	11696741	11780577			chr2:11727507G>A (rs13394619)	0.000375248	FALSE	chr2:11774403C>T (rs373765070)	0.00364818	FALSE	0.759555	0.0963449	0.759496	0.0961245	0.759711	0.096923	0.00222426	0.586002	0.978104	0.0508378	0.978083	0.0508284	0.97816	0.0508625	0.00152395	0.725761	0.815674	0.815674	FALSE	0.993073	FALSE	0.992874	FALSE	0.978796	FALSE	0.978706	FALSE	0.993524	FALSE	0.993174	0.99023	FALSE	1	FALSE	1	FALSE	1
3665	P19971	TYMP	thymidine phosphorylase	[u'NM_001953']	22	50964202	50968138			chr22:50688909T>C (rs148308549)	0.0012828	FALSE	chr22:50964502G>A (rs574110580)	0.056221	FALSE	0.879225	0.213552	0.879122	0.213568	0.879494	0.213509	0.00174288	0.681387	0.996613	0.0336314	0.996588	0.0334299	0.996677	0.0341565	0.00262968	0.573677	0.815754	0.815754	FALSE	0.993073	FALSE	0.992874	FALSE	0.984534	FALSE	0.978706	FALSE	0.993524	FALSE	0.993174	0.872673	FALSE	0.992865	FALSE	0.993901	FALSE	0.992988
6468	Q13015	MLLT11	myeloid/lymphoid or mixed-lineage leukemia; translocated to, 11	[u'NM_006818']	1	151039701	151039970			chr1:151138955A>T (rs200008060)	0.000754353	FALSE	chr1:151039798C>T (rs201073147)	0.410589	FALSE	0.999897	0.00679031	0.999902	0.0065778	0.999883	0.00732063	-0.00272366	0.597626	1	2.68881e-09	1	2.53488e-09	1	3.05744e-09	0	0.681308	0.815843	0.815843	FALSE	0.993073	FALSE	0.992874	FALSE	0.980202	FALSE	0.978706	FALSE	0.993524	FALSE	0.993174	0.845968	FALSE	0.989973	FALSE	0.991231	FALSE	0.990058
8773	Q6IF99	OR10K2	olfactory receptor family 10 subfamily K member 2	[u'NM_001004476']	1	158389721	158390656			chr1:158590142G>A (rs372075053)	0.00753885	FALSE	chr1:158389731A>G (rs552570656)	0.0369964	FALSE	0.996036	0.046487	0.996067	0.0460909	0.995952	0.0475145	-0.00246782	0.59183	1	0.00245656	1	0.00234163	0.999995	0.00273633	-0.00259798	0.716838	0.815849	0.815849	FALSE	0.993073	FALSE	0.992874	FALSE	0.980202	FALSE	0.978706	FALSE	0.993524	FALSE	0.993174	0.92263	FALSE	0.996085	FALSE	0.996753	FALSE	0.996152
7329	Q16555	DPYSL2	dihydropyrimidinase like 2	[u'NM_001386']	8	26435771	26513219			chr8:26492529C>T (rs76617667)	0.0034685	FALSE	chr8:26501564A>G (rs564835418)	0.153366	FALSE	0.998539	0.0260957	0.998546	0.0261757	0.998519	0.0258836	-0.00106248	0.607165	1	1.58918e-05	1	1.42808e-05	1	1.95088e-05	0	0.712687	0.816024	0.816024	FALSE	0.993073	FALSE	0.992874	FALSE	0.980202	FALSE	0.978706	FALSE	0.993524	FALSE	0.993174	0.553095	FALSE	0.974005	FALSE	0.978015	FALSE	0.974568
2424	P00995	SPINK1	serine peptidase inhibitor, Kazal type 1	[u'NM_003122']	5	147204227	147211140			chr5:147692099G>A (rs548531828)	0.00321732	FALSE	chr5:147207669T>C (rs200142833)	0.0261971	FALSE	0.967874	0.152303	0.967951	0.152208	0.967671	0.152551	-0.00183454	0.857553	0.999894	0.0097523	0.999901	0.00935551	0.999874	0.0107275	-0.00265306	0.535344	0.816069	0.816069	FALSE	0.993073	FALSE	0.992874	FALSE	0.995152	FALSE	0.978706	FALSE	0.993524	FALSE	0.993174	0.338873	FALSE	0.948531	FALSE	0.955248	FALSE	0.949251
1896	O75884	RBBP9	RB binding protein 9, serine hydrolase	[u'NM_006606']	20	18470411	18477811			chr20:18462431C>T (rs200897283)	0.0078101	FALSE	chr20:18470608C>T (rs200476717)	0.147202	FALSE	0.93443	0.154421	0.934552	0.154348	0.934108	0.154614	-0.00286987	0.708524	0.999002	0.0128802	0.999016	0.0126609	0.998964	0.0134408	-0.00397161	0.545934	0.816108	0.816108	FALSE	0.993073	FALSE	0.992874	FALSE	0.984832	FALSE	0.978706	FALSE	0.993524	FALSE	0.993174	0.922443	FALSE	0.996085	FALSE	0.996753	FALSE	0.996152
6762	Q14004	CDK13	cyclin dependent kinase 13	[u'NM_003718']	7	39990241	40134576			chr7:39503405T>C (rs4723865)	0.0283276	FALSE	chr7:40134544A>G (rs201486394)	0.0452907	FALSE	0.981917	0.0614066	0.981976	0.0612775	0.98176	0.0617454	-0.0035126	0.641217	0.999863	0.00330092	0.999862	0.00293236	0.999866	0.00411679	0.00118409	0.677675	0.816111	0.816111	FALSE	0.993073	FALSE	0.992874	FALSE	0.981257	FALSE	0.978706	FALSE	0.993524	FALSE	0.993174	0.587262	FALSE	0.976667	FALSE	0.980541	FALSE	0.977156
13176	Q96GD4	AURKB	aurora kinase B	[u'NM_004217']	17	8108192	8113542			chr17:7724565A>C (rs201570837)	0.000428623	FALSE	chr17:8110136C>T (rs147097910)	0.0321134	FALSE	0.0927417	0.102505	0.0928344	0.102924	0.0924978	0.101394	-0.00329443	0.56883	0.313141	0.363523	0.313358	0.363709	0.312568	0.363032	-0.00217589	0.693999	0.816334	0.816334	FALSE	0.993073	FALSE	0.992874	FALSE	0.97869	FALSE	0.978706	FALSE	0.993524	FALSE	0.993174	0.559509	FALSE	0.974636	FALSE	0.978534	FALSE	0.975185
4022	P27540	ARNT	aryl hydrocarbon receptor nuclear translocator	[u'NM_001197325']	1	150784500	150849043			chr1:151138955A>T (rs200008060)	0.000754353	FALSE	chr1:150811958A>G (rs116774603)	0.043292	FALSE	0.987852	0.0535319	0.987823	0.053227	0.98793	0.0543269	0.00199052	0.538707	0.999983	0.00195133	0.999983	0.00190091	0.999983	0.0020783	-0.000418996	0.885781	0.81636	0.81636	FALSE	0.993073	FALSE	0.992874	FALSE	0.978461	FALSE	0.990263	FALSE	0.993524	FALSE	0.993174	0.296804	FALSE	0.948531	FALSE	0.955248	FALSE	0.949251
3844	P23141	CES1	carboxylesterase 1	[u'NM_001266']	16	55836964	55866967			chr16:55706074G>A (rs188235131)	0.00604596	FALSE	chr16:55844909T>C (rs146595460)	0.0192749	FALSE	0.563706	0.349571	0.563387	0.349333	0.564545	0.350196	0.0033125	0.590685	0.976166	0.123946	0.97615	0.12376	0.976208	0.124435	0.000471658	0.835878	0.816378	0.816378	FALSE	0.993073	FALSE	0.992874	FALSE	0.980202	FALSE	0.986102	FALSE	0.993524	FALSE	0.993174	0.509755	FALSE	0.97036	FALSE	0.97516	FALSE	0.970934
8423	Q5VIY5	ZNF468	zinc finger protein 468	[u'NM_001008801']	19	53343981	53357525			chr19:53840694G>C (rs891023)	0.00122074	FALSE	chr19:53344450C>T (rs545741471)	0.0289108	FALSE	0.674345	0.352972	0.674644	0.352717	0.673557	0.353641	-0.00307525	0.717666	1.01542	0.0890546	1.01543	0.0888865	1.01539	0.089496	-0.000490514	0.736073	0.816413	0.816413	FALSE	0.993073	FALSE	0.992874	FALSE	0.986689	FALSE	0.978706	FALSE	0.993524	FALSE	0.993174	0.552521	FALSE	0.974005	FALSE	0.978015	FALSE	0.974568
17864	Q9Y5N1	HRH3	histamine receptor H3	[u'NM_007232']	20	60791065	60795026			chr20:61162228C>T (rs199563235)	0.00235733	FALSE	chr20:60791535C>A (rs556427489)	0.0276999	FALSE	0.998882	0.0220491	0.998883	0.022296	0.998878	0.0213851	-0.000226464	0.91077	1	1.59068e-05	1	1.6802e-05	1	1.32622e-05	0.00787593	0.529629	0.816426	0.816426	FALSE	0.993073	FALSE	0.992874	FALSE	0.999363	FALSE	0.978706	FALSE	0.993524	FALSE	0.993174	0.302999	FALSE	0.948531	FALSE	0.955248	FALSE	0.949251
1399	O43897	TLL1	tolloid like 1	[u'NM_001204760']	4	166795057	167022025			chr4:166407157G>A (rs34241361)	0.00444957	FALSE	chr4:167020555G>A (rs116616112)	0.0161191	FALSE	0.972416	0.0835213	0.972498	0.0832832	0.972197	0.0841449	-0.00359984	0.594075	0.999719	0.00710156	0.999715	0.00713872	0.99973	0.0070027	0.00214107	0.771965	0.816479	0.816479	FALSE	0.993073	FALSE	0.992874	FALSE	0.980202	FALSE	0.981026	FALSE	0.993524	FALSE	0.993174	0.528582	FALSE	0.971121	FALSE	0.975646	FALSE	0.97174
7753	Q4FZB7	KMT5B	lysine methyltransferase 5B	[u'NM_017635']	11	67925158	67957543			chr11:68157432A>G (rs150771999)	0.0286708	FALSE	chr11:67925528A>G (rs777148868)	0.0524889	FALSE	0.592723	0.00928969	0.592724	0.00931663	0.592721	0.00921835	-0.000366595	0.828411	0.714643	0.00613968	0.714647	0.00626801	0.714634	0.00578802	-0.00209458	0.797662	0.816499	0.816499	FALSE	0.993073	FALSE	0.992874	FALSE	0.994851	FALSE	0.984631	FALSE	0.993524	FALSE	0.993174	0.157962	FALSE	0.938376	FALSE	0.949568	FALSE	0.939904
14599	Q9BY43	CHMP4A	charged multivesicular body protein 4A	[u'NM_014169']	14	24679086	24682645			chr14:24511951G>A (rs200308148)	0.00129181	FALSE	chr14:24682614C>G (rs76057705)	0.0317866	FALSE	0.494736	0.279947	0.494844	0.280001	0.494451	0.279807	-0.00140332	0.682855	0.858197	0.239686	0.858075	0.23977	0.858519	0.239463	0.00185369	0.743518	0.816521	0.816521	FALSE	0.993073	FALSE	0.992874	FALSE	0.98456	FALSE	0.978706	FALSE	0.993524	FALSE	0.993174	0.342313	FALSE	0.948531	FALSE	0.955248	FALSE	0.949251
366	A6NM03	OR2AG2	olfactory receptor family 2 subfamily AG member 2	[u'NM_001004490']	11	6789241	6790188			chr11:6977334A>G (rs2239729)	0.000719281	FALSE	chr11:6789492C>T (rs143018775)	0.00307679	FALSE	0.0504583	0.164303	0.0505454	0.164749	0.0502289	0.163121	-0.00193065	0.561485	0.623623	0.367397	0.623599	0.367536	0.623686	0.36703	0.000237423	0.876482	0.816553	0.816553	FALSE	0.993073	FALSE	0.992874	FALSE	0.978461	FALSE	0.990079	FALSE	0.993524	FALSE	0.993174	0.00243551	FALSE	0.636888	FALSE	0.732396	FALSE	0.665241
1514	O60507	TPST1	tyrosylprotein sulfotransferase 1	[u'NM_003596']	7	65705413	65821826			chr7:65676043CTG>C (rs68140570)	0.00461417	FALSE	chr7:65705619G>A (rs578171737)	0.0843211	FALSE	0.996096	0.0366357	0.996133	0.0362513	0.995999	0.0376291	-0.00362016	0.530529	1.00002	0.000149036	1.00002	0.00015387	1.00002	0.00013548	-0.00164464	0.937678	0.816762	0.816762	FALSE	0.993073	FALSE	0.992874	FALSE	0.978461	FALSE	0.995228	FALSE	0.993524	FALSE	0.993174	0.417642	FALSE	0.959672	FALSE	0.965521	FALSE	0.960533
16230	Q9NX04	C1orf109	chromosome 1 open reading frame 109	[u'NM_017850']	1	38148798	38155552			chr1:38254611T>C (rs664939)	0.00027528	FALSE	chr1:38155399C>T (rs549022273)	0.148179	FALSE	0.995507	0.0582384	0.995555	0.0580764	0.995379	0.0586629	-0.00301851	0.613747	0.999995	0.00237297	0.999992	0.00278606	1	0.000129332	0.00356631	0.715815	0.816815	0.816815	FALSE	0.993073	FALSE	0.992874	FALSE	0.980469	FALSE	0.978706	FALSE	0.993524	FALSE	0.993174	0.795586	FALSE	0.988209	FALSE	0.989209	FALSE	0.98834
149	A4D1S5	RAB19	RAB19, member RAS oncogene family	[u'NM_001008749']	7	140107447	140125947			chr7:140225750G>A (rs2252397)	5.39946e-05	FALSE	chr7:140111711G>A (rs146219058)	0.0330468	FALSE	0.609582	0.408536	0.609553	0.408547	0.609658	0.408506	0.000256787	0.937665	0.943031	0.197819	0.943128	0.197663	0.942775	0.19823	-0.00178561	0.531696	0.816895	0.816895	FALSE	0.993073	FALSE	0.992874	FALSE	0.999363	FALSE	0.978706	FALSE	0.993524	FALSE	0.993174	0.0508132	FALSE	0.887195	FALSE	0.907054	FALSE	0.890945
4272	P32780	GTF2H1	general transcription factor IIH subunit 1	[u'NM_005316']	11	18354622	18387413			chr11:18320380G>A (Affx-92040941)	0.00126249	FALSE	chr11:18354697C>A (rs149312586)	0.0359192	FALSE	0.994257	0.038204	0.994227	0.0384029	0.994336	0.0376751	0.00286109	0.5371	0.999987	0.00155164	0.999987	0.00156486	0.999986	0.00151624	-0.000541598	0.849646	0.816947	0.816947	FALSE	0.993073	FALSE	0.992874	FALSE	0.978461	FALSE	0.986137	FALSE	0.993524	FALSE	0.993174	0.645869	FALSE	0.979652	FALSE	0.982188	FALSE	0.98
7096	Q15223	NECTIN1	nectin cell adhesion molecule 1	[u'NM_002855']	11	119535460	119599263			chr11:119045378C>T (rs142087333)	0.00100525	FALSE	chr11:119549425C>T (rs137991779)	0.118405	FALSE	0.959499	0.187103	0.95935	0.18746	0.959891	0.186158	0.00289839	0.660647	0.99961	0.0187194	0.999597	0.019032	0.999644	0.0178698	0.0025411	0.616089	0.816965	0.816965	FALSE	0.993073	FALSE	0.992874	FALSE	0.982027	FALSE	0.978706	FALSE	0.993524	FALSE	0.993174	0.344536	FALSE	0.948531	FALSE	0.955248	FALSE	0.949251
4329	P35080	PFN2	profilin 2	[u'NM_002628']	3	149684279	149688643			chr3:149400324A>C (rs55923045)	3.66332e-05	FALSE	chr3:149686333A>G (rs553354172)	0.553055	FALSE	0.997906	0.0319601	0.997862	0.0323509	0.998024	0.0309065	0.00510569	0.503902	1	0.000126834	1	0.000148974	1	6.50849e-09	0.00452661	0.92621	0.817002	0.817002	FALSE	0.993073	FALSE	0.992874	FALSE	0.977774	FALSE	0.994811	FALSE	0.993524	FALSE	0.993174	0.582687	FALSE	0.976374	FALSE	0.98013	FALSE	0.976875
12766	Q969U7	PSMG2	proteasome assembly chaperone 2	[u'NM_020232']	18	12703107	12725527			chr18:13188524G>A (rs9303781)	0.000109244	FALSE	chr18:12712718A>G (rs144450904)	0.264422	FALSE	0.999155	0.0162836	0.999149	0.0164574	0.999172	0.0158167	0.0014624	0.63519	1	0.000309828	1	0.000363606	1	2.42117e-05	0.00416366	0.618668	0.817002	0.817002	FALSE	0.993073	FALSE	0.992874	FALSE	0.981257	FALSE	0.978706	FALSE	0.993524	FALSE	0.993174	0.983225	FALSE	1	FALSE	1	FALSE	1
12406	Q8WXI4	ACOT11	acyl-CoA thioesterase 11	[u'NM_015547']	1	55013983	55100399			chr1:55452047G>C (rs138891775)	0.000213687	FALSE	chr1:55096500G>A (rs759002511)	0.0348067	FALSE	0.80207	0.332735	0.802097	0.332585	0.802	0.333129	-0.000291167	0.962211	0.998319	0.0384641	0.998284	0.0385058	0.998411	0.0383536	0.00331914	0.529205	0.817115	0.817115	FALSE	0.993073	FALSE	0.992874	FALSE	0.999382	FALSE	0.978706	FALSE	0.993524	FALSE	0.993174	0.86868	FALSE	0.992666	FALSE	0.993713	FALSE	0.992793
10719	Q8N0V5	GCNT2	glucosaminyl (N-acetyl) transferase 2, I-branching enzyme (I blood group)	[u'NM_145649']	6	10529145	10626837			chr6:10091869G>A (rs9368013)	0.000386217	FALSE	chr6:10529711C>G (rs150206842)	0.0381118	FALSE	0.972747	0.117043	0.972802	0.11686	0.972601	0.117522	-0.00171604	0.769295	1	0.00531211	1.00001	0.00523257	0.999987	0.00551613	-0.00339254	0.571948	0.817121	0.817121	FALSE	0.993073	FALSE	0.992874	FALSE	0.991741	FALSE	0.978706	FALSE	0.993524	FALSE	0.993174	0.316972	FALSE	0.948531	FALSE	0.955248	FALSE	0.949251
5777	P78317	RNF4	ring finger protein 4	[u'NM_002938']	4	2492221	2515543			chr4:2233755C>A (rs200438056)	0.000348251	FALSE	chr4:2515424T>A (rs560063032)	0.515406	FALSE	0.999984	0.00105992	0.999984	0.00111955	0.999983	0.000883779	-0.00159564	0.88397	1	7.7493e-05	1	7.53236e-05	1	8.29363e-05	0.00451428	0.574474	0.817126	0.817126	FALSE	0.993073	FALSE	0.992874	FALSE	0.99754	FALSE	0.978706	FALSE	0.993524	FALSE	0.993174	1	FALSE	1	FALSE	1	FALSE	1
10434	Q8IWA5	SLC44A2	solute carrier family 44 member 2	[u'NM_001145056']	19	10736310	10754058			chr19:10812828C>A (rs139560362)	0.00374476	FALSE	chr19:10741779C>T (rs11544830)	0.0387836	FALSE	0.682826	0.0985705	0.682783	0.0988345	0.68294	0.0978713	0.0015999	0.687022	0.878213	0.104313	0.878164	0.104311	0.878345	0.104318	0.00173532	0.611406	0.817156	0.817156	FALSE	0.993073	FALSE	0.992874	FALSE	0.98456	FALSE	0.978706	FALSE	0.993524	FALSE	0.993174	0.449287	FALSE	0.963139	FALSE	0.968243	FALSE	0.963854
5140	P52566	ARHGDIB	Rho GDP dissociation inhibitor beta	[u'NM_001175']	12	15095459	15103646			chr12:15134395G>C (rs564659543)	0.00969237	FALSE	chr12:15097768G>C (rs184478048)	0.101498	FALSE	0.989453	0.0836415	0.989491	0.0835046	0.989351	0.0840008	-0.00167029	0.775506	0.999988	0.0031901	0.999991	0.0027815	0.999979	0.00407484	-0.00365628	0.559987	0.817181	0.817181	FALSE	0.993073	FALSE	0.992874	FALSE	0.992346	FALSE	0.978706	FALSE	0.993524	FALSE	0.993174	0.950437	FALSE	0.999073	FALSE	0.999744	FALSE	0.999114
17392	Q9UQ13	SHOC2	SHOC2, leucine rich repeat scaffold protein	[u'NM_007373']	10	112724117	112771573			chr10:112269908C>G (rs76989225)	0.0039464	FALSE	chr10:112724471A>G (rs147068827)	0.0181123	FALSE	0.999173	0.0111124	0.999166	0.0111056	0.99919	0.0111303	0.00212836	0.629686	0.999999	0.000237181	0.999999	0.000277136	1	4.60415e-05	0.00300047	0.654297	0.817205	0.817205	FALSE	0.993073	FALSE	0.992874	FALSE	0.981257	FALSE	0.978706	FALSE	0.993524	FALSE	0.993174	0.404532	FALSE	0.958702	FALSE	0.964599	FALSE	0.959499
7063	Q15061	WDR43	WD repeat domain 43	[u'XM_087089']	2	29117565	29169642			chr2:29458797C>T (rs75675562)	0.000505031	FALSE	chr2:29148008A>G (rs190364212)	0.0139963	FALSE	0.997025	0.0246515	0.996991	0.024761	0.997116	0.0243607	0.00512527	0.548514	0.999996	0.000887711	0.999996	0.000918495	0.999996	0.000800971	-0.000207504	0.850668	0.817209	0.817209	FALSE	0.993073	FALSE	0.992874	FALSE	0.978461	FALSE	0.986137	FALSE	0.993524	FALSE	0.993174	0.0678226	FALSE	0.887195	FALSE	0.907054	FALSE	0.890945
13460	Q96LJ8	UBXN10	UBX domain protein 10	[u'NM_152376']	1	20517055	20517894			chr1:20141761G>A (rs7516526)	0.000191539	FALSE	chr1:20517755C>T (rs201689522)	0.0515385	FALSE	0.989238	0.0963181	0.989212	0.096461	0.989304	0.0959407	0.000952919	0.964441	0.999979	0.00385175	0.999975	0.00448213	0.999992	0.000998135	0.00536023	0.5255	0.817527	0.817527	FALSE	0.993073	FALSE	0.992874	FALSE	0.999514	FALSE	0.978706	FALSE	0.993524	FALSE	0.993174	0.571144	FALSE	0.974975	FALSE	0.978937	FALSE	0.975495
17239	Q9ULZ1	APLN	apelin	[u'NM_017413']	X	128782606	128788607			chrX:128939695T>C (rs11990)	0.00329049	FALSE	chrX:128782674A>C (rs757193827)	0.310978	FALSE	0.999829	0.00575421	0.999826	0.0060644	0.999838	0.00484287	0.00233521	0.730129	0.999862	0.0047982	0.999859	0.00502584	0.999871	0.00413899	0.00248578	0.707415	0.817544	0.817544	FALSE	0.993073	FALSE	0.992874	FALSE	0.986797	FALSE	0.978706	FALSE	0.993524	FALSE	0.993174	0.282162	FALSE	0.948279	FALSE	0.955248	FALSE	0.94917
15968	Q9NRZ5	AGPAT4	1-acylglycerol-3-phosphate O-acyltransferase 4	[u'NM_020133']	6	161557575	161653245			chr6:161348669G>A (rs79135559)	0.000437611	FALSE	chr6:161587387C>T (rs115923077)	0.0768403	FALSE	0.993539	0.0592041	0.993525	0.0592331	0.993574	0.0591276	0.000819836	0.877816	1	0.000269144	0.999999	0.000314696	1	4.87514e-05	0.0047646	0.534319	0.817617	0.817617	FALSE	0.993073	FALSE	0.992874	FALSE	0.997042	FALSE	0.978706	FALSE	0.993524	FALSE	0.993174	0.634772	FALSE	0.979652	FALSE	0.982188	FALSE	0.98
10784	Q8N1E6	FBXL14	F-box and leucine rich repeat protein 14	[u'NM_152441']	12	1675917	1703232			chr12:2092977G>A (rs80164052)	0.00103375	FALSE	chr12:1675969C>T (rs201499425)	0.27854	FALSE	0.990668	0.0652329	0.990617	0.065446	0.990802	0.0646678	0.00284931	0.745328	0.999986	0.00247772	0.999983	0.00260901	0.999991	0.00209276	0.00307472	0.575351	0.81773	0.81773	FALSE	0.993073	FALSE	0.992874	FALSE	0.988507	FALSE	0.978706	FALSE	0.993524	FALSE	0.993174	0.849492	FALSE	0.990393	FALSE	0.991605	FALSE	0.990476
1040	O15143	ARPC1B	actin related protein 2/3 complex subunit 1B	[u'NM_005720']	7	98983338	98992109			chr7:98995517T>G (rs149482376)	0.00101455	FALSE	chr7:98987619T>G (rs370537333)	0.118219	FALSE	0.942221	0.171024	0.942412	0.170691	0.941717	0.171897	-0.00405797	0.526331	0.999277	0.0179797	0.99928	0.0179823	0.999268	0.0179728	-0.000682994	0.917131	0.817757	0.817757	FALSE	0.993073	FALSE	0.992874	FALSE	0.978461	FALSE	0.994811	FALSE	0.993524	FALSE	0.993174	0.873656	FALSE	0.99313	FALSE	0.994147	FALSE	0.993252
5591	P61201	COPS2	COP9 signalosome subunit 2	[u'NM_004236']	15	49420150	49447775			chr15:49170710G>A (rs556390836)	0.0137367	FALSE	chr15:49447765A>G (rs536586238)	0.448589	FALSE	0.99999	0.00159183	0.999992	0.00140732	0.999987	0.00199791	-0.00262145	0.572273	1	1.61098e-09	1	1.61907e-09	1	1.58949e-09	0	0.802607	0.817777	0.817777	FALSE	0.993073	FALSE	0.992874	FALSE	0.978796	FALSE	0.984737	FALSE	0.993524	FALSE	0.993174	0.569683	FALSE	0.974975	FALSE	0.978937	FALSE	0.975495
4582	P42025	ACTR1B	ARP1 actin-related protein 1 homolog B, centractin beta	[u'NM_005735']	2	98273324	98280353			chr2:98467772G>A (rs79290927)	0.00445047	FALSE	chr2:98275876T>G (rs141238033)	0.102972	FALSE	0.767153	0.338273	0.767233	0.338252	0.766941	0.338329	-0.000863701	0.793376	0.992852	0.0700824	0.992793	0.0703654	0.993006	0.0693309	0.00304807	0.596406	0.817779	0.817779	FALSE	0.993073	FALSE	0.992874	FALSE	0.99347	FALSE	0.978706	FALSE	0.993524	FALSE	0.993174	0.985132	FALSE	1	FALSE	1	FALSE	1
14067	Q99935	OPRPN	opiorphin prepropeptide	[u'NM_021225']	4	71265003	71275789			chr4:71063761C>T (rs373877978)	0.00246802	FALSE	chr4:71275323T>A (rs566298040)	0.0176921	FALSE	0.997926	0.026158	0.997955	0.0260208	0.997848	0.0265158	-0.00409776	0.577554	1	0.000115633	1	0.000117572	1	0.000110361	-0.00313644	0.847145	0.817807	0.817807	FALSE	0.993073	FALSE	0.992874	FALSE	0.978796	FALSE	0.986137	FALSE	0.993524	FALSE	0.993174	0.407068	FALSE	0.95892	FALSE	0.964679	FALSE	0.959817
4850	P48788	TNNI2	troponin I2, fast skeletal type	[u'NM_003282']	11	1860927	1862778			chr11:2291195T>C (rs376558492)	0.00607347	FALSE	chr11:1862289A>C (rs201632788)	0.114702	FALSE	0.996772	0.0319233	0.996765	0.0318728	0.99679	0.0320556	0.000779453	0.738935	0.999999	0.000322504	0.999999	0.000358319	1	0.000199429	0.00246666	0.573549	0.81789	0.81789	FALSE	0.993073	FALSE	0.992874	FALSE	0.987406	FALSE	0.978706	FALSE	0.993524	FALSE	0.993174	0.226103	FALSE	0.945598	FALSE	0.954806	FALSE	0.946642
5980	Q01105	SET	SET nuclear proto-oncogene	[u'NM_001122821']	9	131446175	131456940			chr9:131085327G>A (rs141078819)	0.00142797	FALSE	chr9:131456195A>T (rs142411393)	0.302078	FALSE	0.999418	0.0105783	0.99941	0.010716	0.999438	0.0102067	0.00266569	0.556058	1	5.95999e-05	1	6.99951e-05	1	1.78665e-06	-0.00481555	0.774011	0.817923	0.817923	FALSE	0.993073	FALSE	0.992874	FALSE	0.978461	FALSE	0.98147	FALSE	0.993524	FALSE	0.993174	0.597944	FALSE	0.977443	FALSE	0.981194	FALSE	0.977906
589	D6RGH6	MCIDAS	multiciliate differentiation and DNA synthesis associated cell cycle protein	[u'NM_001190787']	5	54516197	54522966			chr5:54529165A>G (rs377241996)	0.00112617	FALSE	chr5:54516879C>A (rs533613049)	0.0571351	FALSE	0.985395	0.108047	0.98549	0.107535	0.985145	0.109384	-0.00317412	0.529833	0.999935	0.00735729	0.999933	0.0074858	0.999941	0.00700749	0.00106047	0.9681	0.818026	0.818026	FALSE	0.993073	FALSE	0.992874	FALSE	0.978461	FALSE	0.996737	FALSE	0.993524	FALSE	0.993174	0.235675	FALSE	0.945598	FALSE	0.954806	FALSE	0.946642
10903	Q8N423	LILRB2	leukocyte immunoglobulin like receptor B2	[u'NM_001080978']	19	54778540	54784351			chr19:54703687C>T (rs62133062)	0.00352037	FALSE	chr19:54782137T>A (rs191105008)	0.0456561	FALSE	0.085957	0.190601	0.0858135	0.190384	0.0863348	0.191173	0.0027323	0.533824	0.730564	0.380172	0.730373	0.380139	0.731065	0.380258	0.00181809	0.807458	0.818053	0.818053	FALSE	0.993073	FALSE	0.992874	FALSE	0.978461	FALSE	0.98505	FALSE	0.993524	FALSE	0.993174	0.304641	FALSE	0.948531	FALSE	0.955248	FALSE	0.949251
8353	Q5TBA9	FRY	FRY microtubule binding protein	[u'NM_023037']	13	32605933	32869594			chr13:33217455C>G (rs118154119)	0.00547833	FALSE	chr13:32802709A>G (rs768886876)	0.0285068	FALSE	0.899466	0.171397	0.899289	0.171449	0.899931	0.171257	0.00374144	0.788968	0.995657	0.0245255	0.995631	0.024635	0.995724	0.0242347	0.00382474	0.555915	0.818186	0.818186	FALSE	0.993073	FALSE	0.992874	FALSE	0.99347	FALSE	0.978706	FALSE	0.993524	FALSE	0.993174	0.935774	FALSE	0.997864	FALSE	0.998648	FALSE	0.997919
4456	P37058	HSD17B3	hydroxysteroid 17-beta dehydrogenase 3	[u'NM_000197']	9	98997745	99064386			chr9:99540084G>A (rs73654604)	0.00525016	FALSE	chr9:99015087A>C (rs767765046)	0.00651449	FALSE	0.947695	0.145354	0.947572	0.145865	0.948018	0.144	0.00307368	0.615065	0.999333	0.0142015	0.999338	0.0140641	0.999321	0.0145572	-0.00119936	0.744496	0.818218	0.818218	FALSE	0.993073	FALSE	0.992874	FALSE	0.980469	FALSE	0.978706	FALSE	0.993524	FALSE	0.993174	0.194503	FALSE	0.942602	FALSE	0.952851	FALSE	0.943943
1552	O60674	JAK2	Janus kinase 2	[u'NM_001322194']	9	5021988	5126788			chr9:4746169A>G (rs78142270)	0.00244094	FALSE	chr9:5123006A>G (rs199942090)	0.0116069	FALSE	0.971743	0.125428	0.971715	0.125433	0.971818	0.125413	0.000824995	0.80532	0.999974	0.00538749	0.999971	0.00559042	0.999982	0.00481208	0.00222841	0.554248	0.818291	0.818291	FALSE	0.993073	FALSE	0.992874	FALSE	0.993841	FALSE	0.978706	FALSE	0.993524	FALSE	0.993174	0.223379	FALSE	0.945598	FALSE	0.954806	FALSE	0.946642
16677	Q9UBG7	RBPJL	recombination signal binding protein for immunoglobulin kappa J region like	[u'NM_014276']	20	43935563	43945596			chr20:43945573A>C (rs199904334)	0.00392269	FALSE	chr20:43945573A>C (rs199904334)	0.0283271	FALSE	0.982756	0.105371	0.982747	0.105363	0.982779	0.105392	0.000302046	0.903534	1.00004	0.00264019	1.00004	0.00243702	1.00005	0.00311254	0.00328381	0.529481	0.818326	0.818326	FALSE	0.993073	FALSE	0.992874	FALSE	0.999363	FALSE	0.978706	FALSE	0.993524	FALSE	0.993174	0.786911	FALSE	0.98778	FALSE	0.988954	FALSE	0.987937
18035	Q9Y6X0	SETBP1	SET binding protein 1	[u'NM_001130110']	18	42281312	42643660			chr18:42514448A>G (rs8090594)	0.000217872	FALSE	chr18:42643270G>T (rs117498128)	0.0144316	FALSE	0.950644	0.0319086	0.950666	0.0319625	0.95059	0.0317659	-0.00238124	0.773268	1.00029	0.00648901	1.00029	0.00649388	1.00027	0.00647612	-0.00330881	0.634031	0.81836	0.81836	FALSE	0.993073	FALSE	0.992874	FALSE	0.99216	FALSE	0.978706	FALSE	0.993524	FALSE	0.993174	0.0988208	FALSE	0.919912	FALSE	0.93513	FALSE	0.922859
8622	Q68CK6	ACSM2B	acyl-CoA synthetase medium-chain family member 2B	[u'NM_182617']	16	20548583	20576167			chr16:21049286C>T (rs16970832)	0.00557693	FALSE	chr16:20570655A>C (rs553128923)	0.013547	FALSE	0.68473	0.155796	0.684967	0.155511	0.684105	0.156541	-0.0055224	0.546116	0.858131	0.0618782	0.858068	0.0617431	0.858296	0.0622325	0.00368753	0.768147	0.818452	0.818452	FALSE	0.993073	FALSE	0.992874	FALSE	0.978461	FALSE	0.981026	FALSE	0.993524	FALSE	0.993174	0.726968	FALSE	0.9839	FALSE	0.985801	FALSE	0.98412
2634	P04432	IGKV1D-39	immunoglobulin kappa variable 1D-39	[u'NG_000833']	2	89901315	89901791			chr2:89567953G>C (rs550990917)	0.00224455	FALSE	chr2:89901333G>A (rs568270513)	0.106747	FALSE	0.999998	0.000109838	0.999998	0.000120718	0.999998	7.38662e-05	0.00178684	0.54425	1	1.56724e-09	1	1.57909e-09	1	1.53559e-09	0	0.799812	0.818472	0.818472	FALSE	0.993073	FALSE	0.992874	FALSE	0.978461	FALSE	0.984737	FALSE	0.993524	FALSE	0.993174	0.117527	FALSE	0.921737	FALSE	0.936231	FALSE	0.9245
14423	Q9BVI0	PHF20	PHD finger protein 20	[u'NM_016436']	20	34389445	34535546			chr20:34502066C>T (Affx-92043437)	0.00284878	FALSE	chr20:34430526G>A (rs200171650)	0.0203171	FALSE	0.967478	0.0556855	0.967408	0.0557832	0.967661	0.0554269	0.00454924	0.532939	0.999394	0.00705012	0.999391	0.00704353	0.999401	0.00706743	0.00136012	0.857852	0.81852	0.81852	FALSE	0.993073	FALSE	0.992874	FALSE	0.978461	FALSE	0.98721	FALSE	0.993524	FALSE	0.993174	0.834077	FALSE	0.989973	FALSE	0.991223	FALSE	0.990058
11288	Q8NBB2	ST20-AS1	ST20 antisense RNA 1	[u'NR_028330']	15	80215116	80215505			chr15:80079737C>T (rs73474516)	0.00504203	FALSE	chr15:80215336T>C (rs576471956)	0.257497	FALSE	0.849159	0.139872	0.849074	0.139797	0.849385	0.140068	0.00222348	0.555019	0.983647	0.0489023	0.983645	0.0489176	0.983652	0.048862	0.000140204	0.716702	0.818597	0.818597	FALSE	0.993073	FALSE	0.992874	FALSE	0.978461	FALSE	0.978706	FALSE	0.993524	FALSE	0.993174	0.757613	FALSE	0.985589	FALSE	0.987241	FALSE	0.985782
6317	Q09MP3	RAD51AP2	RAD51 associated protein 2	[u'NM_001099218']	2	17692074	17699682			chr2:17758743A>G (rs114413541)	0.00189632	FALSE	chr2:17699027G>A (rs377412499)	0.0319118	FALSE	0.819017	0.187637	0.819262	0.187148	0.818373	0.188919	-0.00472594	0.529307	0.96974	0.0431518	0.969738	0.0430588	0.969748	0.0433957	0.000238542	0.9924	0.818652	0.818652	FALSE	0.993073	FALSE	0.992874	FALSE	0.978461	FALSE	0.999077	FALSE	0.993524	FALSE	0.993174	0.40545	FALSE	0.95892	FALSE	0.964679	FALSE	0.959817
6067	Q02539	HIST1H1A	histone cluster 1 H1 family member a	[u'NM_005325']	6	26017316	26017960			chr6:26092966C>T (rs144797937)	0.00105564	FALSE	chr6:26017850T>A (rs138096874)	0.00542937	FALSE	0.897497	0.163203	0.897521	0.163422	0.897434	0.162623	-0.000533807	0.750831	0.996951	0.0256642	0.996932	0.0257006	0.997001	0.0255678	0.00270652	0.6189	0.818755	0.818755	FALSE	0.993073	FALSE	0.992874	FALSE	0.990467	FALSE	0.978706	FALSE	0.993524	FALSE	0.993174	0.066751	FALSE	0.887195	FALSE	0.907054	FALSE	0.890945
14739	Q9BZM4	ULBP3	UL16 binding protein 3	[u'NM_024518']	6	150385746	150390202			chr6:149925801G>A (rs200980886)	0.00204395	FALSE	chr6:150390193C>T (rs564647046)	0.0378322	FALSE	0.857778	0.268177	0.858057	0.267895	0.857044	0.268916	-0.00377362	0.648462	0.993338	0.0578311	0.993319	0.0579761	0.993391	0.0574472	0.00125174	0.745106	0.818914	0.818914	FALSE	0.993073	FALSE	0.992874	FALSE	0.981257	FALSE	0.978706	FALSE	0.993524	FALSE	0.993174	0.562774	FALSE	0.974807	FALSE	0.978638	FALSE	0.975351
13252	Q96HT8	MRFAP1L1	Morf4 family associated protein 1 like 1	[u'NM_152301']	4	6710976	6711356			chr4:6302498G>T (rs200790641)	0.000881666	FALSE	chr4:6710978A>T (rs578236701)	0.313949	FALSE	0.992414	0.0636731	0.992419	0.0637099	0.992401	0.0635761	-0.000290329	0.961584	0.999997	0.0015799	0.999996	0.00185566	1	1.93481e-05	0.00290706	0.529328	0.818964	0.818964	FALSE	0.993073	FALSE	0.992874	FALSE	0.999382	FALSE	0.978706	FALSE	0.993524	FALSE	0.993174	0.900004	FALSE	0.994565	FALSE	0.995434	FALSE	0.994643
6924	Q14671	PUM1	pumilio RNA binding family member 1	[u'NM_001020658']	1	31406061	31532413			chr1:31658150C>T (rs150786621)	0.000946679	FALSE	chr1:31532110C>T (rs75424592)	0.074028	FALSE	0.999169	0.0100572	0.999168	0.0100315	0.999172	0.0101249	0.000449477	0.962307	1	2.87089e-05	1	3.00337e-05	1	2.48831e-05	0	0.527495	0.818992	0.818992	FALSE	0.993073	FALSE	0.992874	FALSE	0.999382	FALSE	0.978706	FALSE	0.993524	FALSE	0.993174	0.528737	FALSE	0.971121	FALSE	0.975646	FALSE	0.97174
14855	Q9GZS1	POLR1E	RNA polymerase I subunit E	[u'NM_022490']	9	37486438	37503196			chr9:37574338C>A (rs77747293)	0.00213763	FALSE	chr9:37493649C>T (rs371060869)	0.00836259	FALSE	0.712469	0.117735	0.712379	0.117859	0.712703	0.117409	0.00275491	0.533456	0.955586	0.0784498	0.95559	0.0785036	0.955575	0.078308	-0.000186251	0.990424	0.81909	0.81909	FALSE	0.993073	FALSE	0.992874	FALSE	0.978461	FALSE	0.999077	FALSE	0.993524	FALSE	0.993174	0.495595	FALSE	0.967073	FALSE	0.971801	FALSE	0.967684
3233	P11487	FGF3	fibroblast growth factor 3	[u'NM_005247']	11	69625076	69633701			chr11:70005641G>A (rs875106)	0.0115559	FALSE	chr11:69625208C>A (rs115545058)	0.103609	FALSE	0.99845	0.0258712	0.998437	0.0259497	0.998482	0.0256632	0.00175995	0.62799	1	4.18916e-05	1	4.39932e-05	1	3.57661e-05	-0.00297345	0.684908	0.819227	0.819227	FALSE	0.993073	FALSE	0.992874	FALSE	0.981257	FALSE	0.978706	FALSE	0.993524	FALSE	0.993174	0.978733	FALSE	1	FALSE	1	FALSE	1
5740	P63215	GNG3	G protein subunit gamma 3	[u'NM_012202']	11	62475768	62476275			chr11:62296854C>T (rs191604279)	0.00262809	FALSE	chr11:62475823T>C (rs540435945)	0.935975	FALSE	0.999957	0.0039488	0.999955	0.00405425	0.999963	0.00365647	0.00223875	0.997182	1	9.62747e-10	1	1.05777e-09	1	6.48905e-10	0	0.589293	0.819229	0.819229	FALSE	0.993073	FALSE	0.992874	FALSE	0.999746	FALSE	0.978706	FALSE	0.993524	FALSE	0.993174	0.997182	FALSE	1	FALSE	1	FALSE	1
16468	Q9NZV7	ZIM2	zinc finger imprinted 2	[u'NM_001146326']	19	57286059	57335645			chr19:57642413C>A (rs35394887)	0.00111476	FALSE	chr19:57333060C>T (rs142391687)	0.0495366	FALSE	0.94732	0.182694	0.947432	0.182322	0.947027	0.183669	-0.00221258	0.763982	0.99984	0.0132256	0.999826	0.0137401	0.99988	0.0117629	0.00425023	0.58784	0.819239	0.819239	FALSE	0.993073	FALSE	0.992874	FALSE	0.991027	FALSE	0.978706	FALSE	0.993524	FALSE	0.993174	0.489719	FALSE	0.966688	FALSE	0.971316	FALSE	0.967307
4333	P35219	CA8	carbonic anhydrase 8	[u'NM_001321837']	8	61121347	61193706			chr8:61273430C>T (rs75667806)	0.000396018	FALSE	chr8:61178602G>A (rs149391728)	0.10568	FALSE	0.998138	0.0250533	0.998122	0.0253088	0.998181	0.0243675	0.0023681	0.573722	1	3.70414e-05	1	3.70144e-05	1	3.71123e-05	0	0.768307	0.819299	0.819299	FALSE	0.993073	FALSE	0.992874	FALSE	0.978796	FALSE	0.981026	FALSE	0.993524	FALSE	0.993174	0.594578	FALSE	0.977443	FALSE	0.981194	FALSE	0.977906
15916	Q9NRG1	PRTFDC1	phosphoribosyl transferase domain containing 1	[u'NM_020200']	10	25138776	25241504			chr10:25320223A>G (rs6482467)	0.00062794	FALSE	chr10:25226160G>A (rs200345966)	0.00637702	FALSE	0.964967	0.175164	0.965054	0.174936	0.964737	0.175764	-0.00180836	0.594307	0.999647	0.0176545	0.999656	0.0175728	0.999625	0.0178676	-0.0017154	0.692127	0.819345	0.819345	FALSE	0.993073	FALSE	0.992874	FALSE	0.980202	FALSE	0.978706	FALSE	0.993524	FALSE	0.993174	0.576136	FALSE	0.975361	FALSE	0.979321	FALSE	0.975875
4849	P48775	TDO2	tryptophan 2,3-dioxygenase	[u'NM_005651']	4	156824911	156841139			chr4:157055604G>A (rs78044056)	0.000235103	FALSE	chr4:156839318G>A (rs199624861)	0.0994938	FALSE	0.923178	0.225667	0.92351	0.225342	0.922302	0.226516	-0.0053455	0.540254	0.998672	0.0276828	0.99868	0.0275742	0.99865	0.0279666	-0.00108816	0.799995	0.819358	0.819358	FALSE	0.993073	FALSE	0.992874	FALSE	0.978461	FALSE	0.984737	FALSE	0.993524	FALSE	0.993174	0.686592	FALSE	0.979796	FALSE	0.982188	FALSE	0.980093
2339	O95947	TBX6	T-box 6	[u'NM_004608', u'NM_080758']	16	30097549	30102514			chr16:29825762G>A (rs757132796)	0.0037567	FALSE	chr16:30097869G>A (rs200023167)	0.0375467	FALSE	0.982416	0.0995741	0.982333	0.0999581	0.982632	0.0985549	0.00300608	0.568331	1.00023	0.00632336	1.00023	0.00629212	1.00023	0.00640492	0.000450642	0.929645	0.819398	0.819398	FALSE	0.993073	FALSE	0.992874	FALSE	0.978546	FALSE	0.995014	FALSE	0.993524	FALSE	0.993174	0.0850538	FALSE	0.902366	FALSE	0.921233	FALSE	0.905863
8901	Q6NYC1	JMJD6	arginine demethylase and lysine hydroxylase	[u'NM_015167']	17	74714814	74722557			chr17:74470194C>A (rs11553545)	6.46577e-05	FALSE	chr17:74722514C>T (rs201990497)	0.352464	FALSE	0.998068	0.0338502	0.998085	0.0337188	0.998024	0.0341939	-0.00180093	0.54793	1	2.40607e-05	1	2.78886e-05	1	7.41919e-06	0.00584184	0.867589	0.819455	0.819455	FALSE	0.993073	FALSE	0.992874	FALSE	0.978461	FALSE	0.98909	FALSE	0.993524	FALSE	0.993174	0.925696	FALSE	0.996085	FALSE	0.996753	FALSE	0.996152
3335	P13693	TPT1	tumor protein, translationally-controlled 1	[u'NM_001286272']	13	45912795	45915204			chr13:46056574A>G (rs573078047)	0.00610554	FALSE	chr13:45914903C>A (rs199643532)	0.3838	FALSE	0.999053	0.0242474	0.999037	0.0243182	0.999093	0.0240599	0.00229652	0.819525	0.999997	0.00105404	0.999996	0.00123804	1	3.19219e-09	0.00435753			0.819525	FALSE	0.993073	FALSE		FALSE	0.994194	FALSE		FALSE	0.993524	FALSE	0.993174	0.701056	FALSE	0.980102	FALSE	0.982438	FALSE	0.980375
7591	Q32NB8	PGS1	phosphatidylglycerophosphate synthase 1	[u'NM_024419']	17	76374747	76415743			chr17:76263906C>T (rs6501186)	0.00129096	FALSE	chr17:76399754A>G (rs555310009)	0.0136639	FALSE	0.989635	0.0789856	0.989558	0.0794424	0.989836	0.0777691	0.00354094	0.551028	0.999989	0.00251968	0.999987	0.00289999	0.999992	0.000958622	0.00234585	0.821069	0.819534	0.819534	FALSE	0.993073	FALSE	0.992874	FALSE	0.978461	FALSE	0.98505	FALSE	0.993524	FALSE	0.993174	0.747272	FALSE	0.985048	FALSE	0.986702	FALSE	0.985254
15381	Q9H845	ACAD9	acyl-CoA dehydrogenase family member 9	[u'NM_014049']	3	128598535	128631447			chr3:129034670C>T (rs575204959)	0.0144119	FALSE	chr3:128628975C>A (rs138871762)	0.126008	FALSE	0.960228	0.134142	0.960139	0.134328	0.960463	0.133649	0.00241419	0.6813	0.999825	0.00861004	0.99983	0.00861614	0.999814	0.00859394	-0.00186328	0.656943	0.819546	0.819546	FALSE	0.993073	FALSE	0.992874	FALSE	0.984534	FALSE	0.978706	FALSE	0.993524	FALSE	0.993174	0.420723	FALSE	0.959823	FALSE	0.965644	FALSE	0.960682
4507	P40222	TXLNA	taxilin alpha	[u'NM_175852']	1	32645947	32660793			chr1:32165495G>T (rs2228552)	0.000720447	FALSE	chr1:32659668G>T (rs756048500)	0.0816134	FALSE	0.996942	0.0326732	0.996969	0.032526	0.99687	0.0330577	-0.00302086	0.647228	0.999998	0.000675006	0.999998	0.000792833	1	4.15215e-06	0.00372114	0.677175	0.819559	0.819559	FALSE	0.993073	FALSE	0.992874	FALSE	0.981257	FALSE	0.978706	FALSE	0.993524	FALSE	0.993174	0.871175	FALSE	0.992839	FALSE	0.993901	FALSE	0.992963
6356	Q0Z7S8	FABP9	fatty acid binding protein 9	[u'NM_001080526']	8	82370621	82373758			chr8:82614591G>A (rs116848746)	0.000225414	FALSE	chr8:82370928G>A (rs575946485)	0.0360554	FALSE	0.997039	0.047109	0.997026	0.0472421	0.997073	0.0467565	0.00099933	0.73148	0.999978	0.00396202	0.99997	0.00465359	1	2.5687e-05	0.00938275	0.556863	0.819591	0.819591	FALSE	0.993073	FALSE	0.992874	FALSE	0.986797	FALSE	0.978706	FALSE	0.993524	FALSE	0.993174	0.173035	FALSE	0.938376	FALSE	0.949568	FALSE	0.939904
4979	P50391	NPY4R	neuropeptide Y receptor Y4	[u'NM_001278794']	10	47086784	47087908			chr10:47087813GC>G (rs781911755)	0.00640341	FALSE	chr10:47087813GC>G (rs781911755)	0.00640341	FALSE	0.713397	0.213793	0.713297	0.214202	0.71366	0.212712	0.00170332	0.625527	0.988523	0.0476848	0.988487	0.0476998	0.988619	0.0476449	0.00276816	0.608702	0.8196	0.8196	FALSE	0.993073	FALSE	0.992874	FALSE	0.981257	FALSE	0.978706	FALSE	0.993524	FALSE	0.993174	0.491159	FALSE	0.966688	FALSE	0.971316	FALSE	0.967307
5032	P51168	SCNN1B	sodium channel epithelial 1 beta subunit	[u'NM_000336']	16	23359921	23392119			chr16:22960331C>T (rs78702646)	0.0040224	FALSE	chr16:23391462G>A (rs138784278)	0.063448	FALSE	0.968029	0.146559	0.968118	0.146296	0.967793	0.147251	-0.00221526	0.611957	0.999916	0.00999991	0.999925	0.00958435	0.999894	0.0110198	-0.00295511	0.682545	0.8196	0.8196	FALSE	0.993073	FALSE	0.992874	FALSE	0.980469	FALSE	0.978706	FALSE	0.993524	FALSE	0.993174	0.524143	FALSE	0.970631	FALSE	0.97516	FALSE	0.971171
15839	Q9NQT5	EXOSC3	exosome component 3	[u'NM_016042']	9	37780679	37785041			chr9:37574338C>A (rs77747293)	0.00213763	FALSE	chr9:37780722G>A (rs565320740)	0.112806	FALSE	0.851864	0.310843	0.851926	0.310779	0.851699	0.311013	-0.000730833	0.732085	0.993598	0.0682178	0.993663	0.0679106	0.993426	0.0690202	-0.00346915	0.556668	0.819668	0.819668	FALSE	0.993073	FALSE	0.992874	FALSE	0.986797	FALSE	0.978706	FALSE	0.993524	FALSE	0.993174	0.787391	FALSE	0.987796	FALSE	0.988959	FALSE	0.987952
16389	Q9NZ20	PLA2G3	phospholipase A2 group III	[u'NM_015715']	22	31531712	31536340			chr22:31047681G>A (rs9609033)	0.000315684	FALSE	chr22:31536133A>C (rs2232176)	0.0217653	FALSE	1.61505e-05	0.00282808	1.7825e-05	0.00297106	1.17393e-05	0.00241114	-0.00224925	0.531908	0.00315304	0.0343905	0.0031522	0.0344391	0.00315524	0.0342622	8.86229e-05	0.990228	0.81976	0.81976	FALSE	0.993073	FALSE	0.992874	FALSE	0.978461	FALSE	0.999077	FALSE	0.993524	FALSE	0.993174	0.888901	FALSE	0.994565	FALSE	0.995434	FALSE	0.994643
15449	Q9H9K5	ERVMER34-1	endogenous retrovirus group MER34 member 1	[u'NM_024534']	4	53609999	53611687			chr4:53610160G>A (rs573078217)	0.00517531	FALSE	chr4:53610160G>A (rs573078217)	0.00517531	FALSE	0.861001	0.253338	0.860674	0.253582	0.861862	0.252691	0.00469374	0.554641	0.994205	0.0526664	0.994202	0.0526522	0.994212	0.0527036	0.000179907	0.92161	0.819839	0.819839	FALSE	0.993073	FALSE	0.992874	FALSE	0.978461	FALSE	0.994811	FALSE	0.993524	FALSE	0.993174	0.251507	FALSE	0.945598	FALSE	0.954806	FALSE	0.946642
2522	P02008	HBZ	hemoglobin subunit zeta	[u'NM_005332']	16	202909	204396			chr16:314881G>A (rs200909290)	0.00450191	FALSE	chr16:203905A>C (rs536610095)	0.165129	FALSE	0.99972	0.00750236	0.99972	0.00713385	0.99972	0.00839607	-1.53017e-05	0.709547	1	1.42753e-05	1	1.55709e-05	1	1.0096e-05	0.0090846	0.611527	0.819893	0.819893	FALSE	0.993073	FALSE	0.992874	FALSE	0.984923	FALSE	0.978706	FALSE	0.993524	FALSE	0.993174	0.574321	FALSE	0.975274	FALSE	0.979246	FALSE	0.975789
14983	Q9H116	GZF1	GDNF inducible zinc finger protein 1	[u'NM_022482']	20	23345021	23351075			chr20:23545559T>G (rs1054613)	0.00451546	FALSE	chr20:23350290G>A (rs144872945)	0.0636318	FALSE	0.924173	0.0541545	0.92413	0.0540426	0.924287	0.054448	0.00289421	0.564997	0.988376	0.0235339	0.988358	0.0235467	0.988423	0.0235001	0.00275936	0.684163	0.820169	0.820169	FALSE	0.993073	FALSE	0.992874	FALSE	0.978461	FALSE	0.978706	FALSE	0.993524	FALSE	0.993174	0.438226	FALSE	0.963139	FALSE	0.968243	FALSE	0.963854
2052	O94983	CAMTA2	calmodulin binding transcription activator 2	[u'NM_015099']	17	4872054	4889517			chr17:5314263G>C (rs1806255)	0.00101301	FALSE	chr17:4884573T>G (rs199920909)	0.013794	FALSE	0.744415	0.0564662	0.744431	0.0565067	0.744373	0.0563592	-0.00101395	0.981672	0.898209	0.0745942	0.898292	0.0746245	0.89799	0.0745138	-0.00404936	0.535581	0.820189	0.820189	FALSE	0.993073	FALSE	0.992874	FALSE	0.999604	FALSE	0.978706	FALSE	0.993524	FALSE	0.993174	0.940934	FALSE	0.997864	FALSE	0.998648	FALSE	0.997919
17388	Q9UQ03	CORO2B	coronin 2B	[u'NM_006091']	15	68871602	69018310			chr15:69018959A>T (rs17279860)	0.00139474	FALSE	chr15:69006271A>G (rs539164836)	0.0395259	FALSE	0.992674	0.0675318	0.992682	0.0674749	0.992656	0.0676815	-0.000379264	0.735924	0.999982	0.00380328	0.999975	0.00446673	1	0.000102617	0.00816919	0.656299	0.820198	0.820198	FALSE	0.993073	FALSE	0.992874	FALSE	0.987006	FALSE	0.978706	FALSE	0.993524	FALSE	0.993174	0.792924	FALSE	0.988209	FALSE	0.989209	FALSE	0.98834
3430	P15336	ATF2	activating transcription factor 2	[u'NM_001880']	2	175939340	176001171			chr2:175583016A>G (rs2646195)	0.00130569	FALSE	chr2:175962173G>A (rs56300825)	0.0846793	FALSE	0.998735	0.0133092	0.998722	0.0132717	0.99877	0.0134073	0.00355669	0.571243	1	0.000199202	1	0.00022738	1	8.95351e-05	0.00206963	0.772554	0.820279	0.820279	FALSE	0.993073	FALSE	0.992874	FALSE	0.978796	FALSE	0.981026	FALSE	0.993524	FALSE	0.993174	0.0847782	FALSE	0.902025	FALSE	0.921011	FALSE	0.905536
5230	P54107	CRISP1	cysteine rich secretory protein 1	[u'NM_001131']	6	49803032	49825113			chr6:49871623A>G (rs13220185)	0.00172794	FALSE	chr6:49803042G>A (rs189643556)	0.0145426	FALSE	0.767768	0.348351	0.767742	0.348303	0.767839	0.348479	0.000278869	0.837197	0.98373	0.104015	0.983818	0.103759	0.983499	0.104686	-0.0030682	0.531102	0.820326	0.820326	FALSE	0.993073	FALSE	0.992874	FALSE	0.994851	FALSE	0.978706	FALSE	0.993524	FALSE	0.993174	0.688541	FALSE	0.980061	FALSE	0.982438	FALSE	0.980352
9009	Q6PCB6	ABHD17C	abhydrolase domain containing 17C	[u'NM_021214']	15	80987771	81046708			chr15:80889548G>A (rs76861207)	0.00877918	FALSE	chr15:81046694G>A (rs200549811)	0.19047	FALSE	0.999589	0.0140341	0.999571	0.0142973	0.999636	0.0133155	0.0046898	0.567476	1	2.14224e-06	1	2.4606e-06	1	8.53769e-07	0	0.79114	0.820331	0.820331	FALSE	0.993073	FALSE	0.992874	FALSE	0.978461	FALSE	0.984373	FALSE	0.993524	FALSE	0.993174	0.598042	FALSE	0.977443	FALSE	0.981194	FALSE	0.977906
14452	Q9BW61	DDA1	DET1 and DDB1 associated 1	[u'NM_024050']	19	17420464	17430462			chr19:17394633C>T (rs143128175)	0.000393583	FALSE	chr19:17430449T>C (rs561040074)	0.379454	FALSE	0.999995	0.000552488	0.999996	0.000544962	0.999994	0.00057184	-0.0029879	0.542253	1	1.07622e-06	1	1.26409e-06	1	5.02639e-10	0	0.91926	0.820343	0.820343	FALSE	0.993073	FALSE	0.992874	FALSE	0.978461	FALSE	0.994811	FALSE	0.993524	FALSE	0.993174	0.655137	FALSE	0.979652	FALSE	0.982188	FALSE	0.98
4574	P41587	VIPR2	vasoactive intestinal peptide receptor 2	[u'NM_003382']	7	158823310	158937463			chr7:158770822C>T (rs187792)	0.00330837	FALSE	chr7:158828670G>A (rs150485248)	0.113454	FALSE	0.99022	0.0688886	0.990255	0.0688061	0.99013	0.0691053	-0.00180571	0.740209	1	0.00253227	0.999999	0.0029637	1.00001	0.000407263	0.0049592	0.606979	0.820412	0.820412	FALSE	0.993073	FALSE	0.992874	FALSE	0.987406	FALSE	0.978706	FALSE	0.993524	FALSE	0.993174	0.965682	FALSE	1	FALSE	1	FALSE	1
5809	P78410	BTN3A2	butyrophilin subfamily 3 member A2	[u'NM_001197246']	6	26368411	26374592			chr6:26092966C>T (rs144797937)	0.00105564	FALSE	chr6:26370629G>T (rs553460921)	0.0791088	FALSE	0.515965	0.396806	0.515918	0.396513	0.516089	0.397577	0.000429645	0.802071	0.960148	0.171184	0.960024	0.171445	0.960476	0.170492	0.00264434	0.535705	0.820419	0.820419	FALSE	0.993073	FALSE	0.992874	FALSE	0.993841	FALSE	0.978706	FALSE	0.993524	FALSE	0.993174	0.403637	FALSE	0.958252	FALSE	0.964178	FALSE	0.959051
1133	O15427	SLC16A3	solute carrier family 16 member 3	[u'NM_004207']	17	80193885	80196849			chr17:79974815A>G (rs143008575)	0.00188901	FALSE	chr17:80193935C>G (rs188282592)	0.0578798	FALSE	0.993653	0.0443018	0.993618	0.0445035	0.993745	0.0437659	0.00288055	0.570721	0.999999	0.00160429	1	0.00153624	0.999997	0.00177106	-0.00204936	0.809508	0.820425	0.820425	FALSE	0.993073	FALSE	0.992874	FALSE	0.978796	FALSE	0.98505	FALSE	0.993524	FALSE	0.993174	0.216801	FALSE	0.945598	FALSE	0.954806	FALSE	0.946642
16604	Q9P2H0	CEP126	centrosomal protein 126	[u'NM_020802']	11	101786016	101868371			chr11:102349158G>A (rs490860)	0.00458182	FALSE	chr11:101818851C>T (rs372773838)	0.00808492	FALSE	0.744412	0.0986379	0.744346	0.0987597	0.744588	0.0983161	0.00246008	0.57293	0.959384	0.0243385	0.95938	0.0244398	0.959395	0.0240694	0.000641378	0.933956	0.820443	0.820443	FALSE	0.993073	FALSE	0.992874	FALSE	0.978796	FALSE	0.995128	FALSE	0.993524	FALSE	0.993174	0.737902	FALSE	0.9839	FALSE	0.985801	FALSE	0.98412
1086	O15264	MAPK13	mitogen-activated protein kinase 13	[u'NM_002754']	6	36098360	36107147			chr6:36359616A>C (rs200320092)	0.000135877	FALSE	chr6:36107136G>A (rs546224704)	0.124134	FALSE	0.962605	0.16883	0.962633	0.16869	0.962532	0.169199	-0.000597301	0.76396	0.999821	0.0123164	0.999832	0.011997	0.999792	0.0131206	-0.00312925	0.566168	0.820477	0.820477	FALSE	0.993073	FALSE	0.992874	FALSE	0.991027	FALSE	0.978706	FALSE	0.993524	FALSE	0.993174	0.675457	FALSE	0.979796	FALSE	0.982188	FALSE	0.980093
15399	Q9H8M2	BRD9	bromodomain containing 9	[u'NM_023924']	5	864586	892772			chr5:1102100C>T (rs77123035)	0.00209136	FALSE	chr5:870641G>A (rs568678137)	0.00871524	FALSE	0.901803	0.0965778	0.901759	0.0966391	0.90192	0.096416	0.00167154	0.735355	0.993479	0.0211521	0.993456	0.021143	0.99354	0.0211757	0.00396906	0.531304	0.82051	0.82051	FALSE	0.993073	FALSE	0.992874	FALSE	0.987006	FALSE	0.978706	FALSE	0.993524	FALSE	0.993174	0.95325	FALSE	0.999073	FALSE	0.999744	FALSE	0.999114
14954	Q9H0P0	NT5C3A	5'-nucleotidase, cytosolic IIIA	[u'NM_016489']	7	33054345	33102332			chr7:33423406A>G (rs144112103)	0.0200965	FALSE	chr7:33055365C>T (rs543405986)	0.0499393	FALSE	0.970649	0.12921	0.970527	0.12937	0.970969	0.128788	0.00342585	0.547109	0.999879	0.00950661	0.99988	0.00958628	0.999878	0.00929346	-0.000189401	0.879756	0.820512	0.820512	FALSE	0.993073	FALSE	0.992874	FALSE	0.978461	FALSE	0.990079	FALSE	0.993524	FALSE	0.993174	0.463746	FALSE	0.964085	FALSE	0.96898	FALSE	0.964761
5268	P54819	AK2	adenylate kinase 2	[u'NM_001625']	1	33478785	33502429			chr1:33357181G>T (rs112786477)	0.00118329	FALSE	chr1:33478871C>T (rs143825456)	0.0883473	FALSE	0.965593	0.145273	0.965628	0.145041	0.9655	0.145884	-0.000880981	0.688596	0.99985	0.00884071	0.999857	0.00890788	0.999832	0.00866125	-0.00278164	0.609199	0.820601	0.820601	FALSE	0.993073	FALSE	0.992874	FALSE	0.98456	FALSE	0.978706	FALSE	0.993524	FALSE	0.993174	0.557989	FALSE	0.974569	FALSE	0.978534	FALSE	0.975126
15172	Q9H3U7	SMOC2	SPARC related modular calcium binding 2	[u'NM_001166412']	6	168842051	169067115			chr6:168643487A>G (rs1871418)	0.000275022	FALSE	chr6:169051399G>A (rs756940691)	0.0215294	FALSE	0.990538	0.0469885	0.990542	0.0470419	0.990528	0.0468476	-0.000307261	0.967402	0.99999	0.00169641	0.999993	0.00158194	0.999983	0.00196631	-0.00601223	0.53156	0.82079	0.82079	FALSE	0.993073	FALSE	0.992874	FALSE	0.999604	FALSE	0.978706	FALSE	0.993524	FALSE	0.993174	0.937895	FALSE	0.997864	FALSE	0.998648	FALSE	0.997919
16637	Q9P2T0	THEG	theg spermatid protein	[u'NM_016585']	19	362203	375970			chr19:551145C>G (rs12609636)	0.00101543	FALSE	chr19:367178C>T (rs2278287)	0.014218	FALSE	0.803621	0.333365	0.80391	0.333034	0.80286	0.334235	-0.00314714	0.660329	0.996225	0.0544391	0.996175	0.0545804	0.996359	0.0540649	0.00339261	0.696649	0.820857	0.820857	FALSE	0.993073	FALSE	0.992874	FALSE	0.982027	FALSE	0.978706	FALSE	0.993524	FALSE	0.993174	0.171533	FALSE	0.938376	FALSE	0.949568	FALSE	0.939904
12580	Q92748	THRSP	thyroid hormone responsive	[u'NM_003251']	11	77774928	77775365			chr11:78147781A>C (rs569727215)	0.00801413	FALSE	chr11:77774929T>C (rs139639758)	0.058209	FALSE	0.984947	0.0772548	0.98497	0.0770301	0.984886	0.0778438	-0.00108837	0.969841	0.999938	0.00429202	0.999932	0.00445411	0.999953	0.00383231	0.00493495	0.532961	0.82086	0.82086	FALSE	0.993073	FALSE	0.992874	FALSE	0.999604	FALSE	0.978706	FALSE	0.993524	FALSE	0.993174	0.908876	FALSE	0.994565	FALSE	0.995434	FALSE	0.994643
662	O00155	GPR25	G protein-coupled receptor 25	[u'NM_005298']	1	200842166	200843248			chr1:201047774C>T (rs4915213)	0.00634861	FALSE	chr1:200843244C>G (rs200080169)	0.122069	FALSE	0.931809	0.231312	0.931682	0.231426	0.932142	0.23101	0.00199139	0.758829	0.999484	0.0207982	0.999502	0.0206211	0.999435	0.0212575	-0.00319914	0.604019	0.82103	0.82103	FALSE	0.993073	FALSE	0.992874	FALSE	0.990764	FALSE	0.978706	FALSE	0.993524	FALSE	0.993174	0.601965	FALSE	0.978223	FALSE	0.981997	FALSE	0.978682
12724	Q969H0	FBXW7	F-box and WD repeat domain containing 7	[u'NM_001013415']	4	153244036	153332955			chr4:153628660G>A (rs116386853)	0.00756568	FALSE	chr4:153332868C>T (rs535906025)	0.00777402	FALSE	0.995458	0.0403796	0.995498	0.0402542	0.995351	0.0407078	-0.00362943	0.594813	0.999996	0.00146216	0.999997	0.00141313	0.999994	0.00158406	-0.00166778	0.730398	0.8211	0.8211	FALSE	0.993073	FALSE	0.992874	FALSE	0.980202	FALSE	0.978706	FALSE	0.993524	FALSE	0.993174	0.871833	FALSE	0.992865	FALSE	0.993901	FALSE	0.992988
6800	Q14153	FAM53B	family with sequence similarity 53 member B	[u'NM_014661']	10	126311814	126395282			chr10:126371957C>T (rs4962683)	3.46532e-05	FALSE	chr10:126370334G>A (rs539748980)	0.0442668	FALSE	0.994721	0.0418192	0.994674	0.0421235	0.994845	0.0410064	0.0041009	0.736608	1	0.000769796	0.999999	0.000894988	1	0.000208639	0.00449451	0.589951	0.821216	0.821216	FALSE	0.993073	FALSE	0.992874	FALSE	0.987006	FALSE	0.978706	FALSE	0.993524	FALSE	0.993174	0.90785	FALSE	0.994565	FALSE	0.995434	FALSE	0.994643
4252	P32239	CCKBR	cholecystokinin B receptor	[u'NM_176875']	11	6281159	6292770			chr11:6789492C>T (rs143018775)	0.00294294	FALSE	chr11:6281291C>T (rs141076634)	0.0134142	FALSE	0.970878	0.077942	0.970974	0.0779332	0.970625	0.0779645	-0.00447175	0.634039	0.999776	0.00562093	0.999773	0.00555359	0.999785	0.00579459	0.00204796	0.710547	0.821278	0.821278	FALSE	0.993073	FALSE	0.992874	FALSE	0.981257	FALSE	0.978706	FALSE	0.993524	FALSE	0.993174	0.944336	FALSE	0.998606	FALSE	0.999333	FALSE	0.998657
13747	Q96QK1	VPS35	VPS35, retromer complex component	[u'NM_018206']	16	46694387	46723045			chr16:46652227G>C (rs76534624)	0.00387756	FALSE	chr16:46705707G>C (rs767202087)	0.0774542	FALSE	0.995991	0.0321951	0.996014	0.0320158	0.99593	0.0326626	-0.00258022	0.654186	1	0.000328656	1	0.000341361	1	0.000292557	-0.00243746	0.647728	0.821296	0.821296	FALSE	0.993073	FALSE	0.992874	FALSE	0.981328	FALSE	0.978706	FALSE	0.993524	FALSE	0.993174	0.805074	FALSE	0.988209	FALSE	0.989209	FALSE	0.98834
6033	Q01974	ROR2	receptor tyrosine kinase like orphan receptor 2	[u'NM_001318204']	9	94485947	94712245			chr9:94487224G>A (rs148896640)	0.00325062	FALSE	chr9:94487224G>A (rs148896640)	0.00325062	FALSE	0.836918	0.0699888	0.836982	0.0703323	0.836749	0.0690752	-0.00334165	0.565734	0.984713	0.025498	0.984717	0.0255613	0.984701	0.0253303	-0.000651184	0.871114	0.821372	0.821372	FALSE	0.993073	FALSE	0.992874	FALSE	0.978461	FALSE	0.989437	FALSE	0.993524	FALSE	0.993174	0.0549947	FALSE	0.887195	FALSE	0.907054	FALSE	0.890945
8695	Q6DD87	ZNF787	zinc finger protein 787	[u'NM_001002836']	19	56599392	56614586			chr19:56733033A>G (rs142259207)	0.000143665	FALSE	chr19:56599405C>G (rs4077285)	0.0440515	FALSE	0.129495	0.00444127	0.129493	0.00345733	0.129499	0.00634024	0.00108553	0.9529	0.225202	0.089778	0.225085	0.0892607	0.225511	0.091126	0.00471693	0.537258	0.821556	0.821556	FALSE	0.993073	FALSE	0.992874	FALSE	0.999363	FALSE	0.978706	FALSE	0.993524	FALSE	0.993174	0.441706	FALSE	0.963139	FALSE	0.968243	FALSE	0.963854
8146	Q5R387	PLA2G2C	phospholipase A2 group IIC	[u'NM_001105572']	1	20490487	20503856			chr1:20141761G>A (rs7516526)	0.000191539	FALSE	chr1:20490519G>A (rs559299192)	0.112807	FALSE	0.461615	0.355004	0.461334	0.355055	0.462355	0.354869	0.00287728	0.628259	0.777234	0.256271	0.777032	0.256538	0.777765	0.255566	0.00286207	0.531527	0.821564	0.821564	FALSE	0.993073	FALSE	0.992874	FALSE	0.981257	FALSE	0.978706	FALSE	0.993524	FALSE	0.993174	0.561701	FALSE	0.974661	FALSE	0.978557	FALSE	0.975209
8200	Q5SZB4	C9orf50	chromosome 9 open reading frame 50	[u'NM_199350']	9	132374629	132382853			chr9:131987589T>C (rs17456347)	0.00275649	FALSE	chr9:132375822C>T (rs3213763)	0.0361725	FALSE	0.753341	0.194326	0.753211	0.194368	0.753683	0.194213	0.00242878	0.689206	0.993607	0.0433016	0.993569	0.0434064	0.993707	0.0430243	0.00320258	0.657547	0.821579	0.821579	FALSE	0.993073	FALSE	0.992874	FALSE	0.98456	FALSE	0.978706	FALSE	0.993524	FALSE	0.993174	0.740185	FALSE	0.985012	FALSE	0.986702	FALSE	0.985228
1067	O15226	NKRF	NFKB repressing factor	[u'NM_017544']	X	118723318	118726460			chrX:118250487C>T (rs201254782)	0.0129781	FALSE	chrX:118725039A>T (rs757302342)	0.132458	FALSE	0.998937	0.014089	0.998946	0.01401	0.998913	0.0142952	-0.00234573	0.846791	0.999333	0.00938028	0.999338	0.00933055	0.999319	0.00951003	-0.00198034	0.894562	0.821625	0.821625	FALSE	0.993073	FALSE	0.992874	FALSE	0.995152	FALSE	0.991713	FALSE	0.993524	FALSE	0.993174	0.737863	FALSE	0.9839	FALSE	0.985801	FALSE	0.98412
14444	Q9BVW6	SMIM2	small integral membrane protein 2	[u'NM_024058']	13	44718057	44734991			chr13:45010804G>C (rs41305030)	0.00262856	FALSE	chr13:44734805C>T (rs17065474)	0.107379	FALSE	0.997138	0.0341952	0.997166	0.0341704	0.997063	0.0342603	-0.0030207	0.707041	0.999999	0.000439258	0.999999	0.000515821	1	1.76458e-05	0.00555291	0.628723	0.821642	0.821642	FALSE	0.993073	FALSE	0.992874	FALSE	0.98456	FALSE	0.978706	FALSE	0.993524	FALSE	0.993174	0.439915	FALSE	0.963139	FALSE	0.968243	FALSE	0.963854
2856	P08238	HSP90AB1	heat shock protein 90 alpha family class B member 1	[u'NM_007355']	6	44216367	44221332			chr6:43745250A>G (rs554561071)	0.000666291	FALSE	chr6:44217559C>T (rs370988754)	0.0302899	FALSE	0.996322	0.0392714	0.996305	0.0392992	0.996368	0.039198	0.00160065	0.883699	0.999998	0.000492631	0.999998	0.000573766	1	0.000121451	0.00560541	0.539844	0.821913	0.821913	FALSE	0.993073	FALSE	0.992874	FALSE	0.99754	FALSE	0.978706	FALSE	0.993524	FALSE	0.993174	0.412689	FALSE	0.959111	FALSE	0.964823	FALSE	0.960001
4579	P41743	PRKCI	protein kinase C iota	[u'NM_002740']	3	169940458	170020912			chr3:169846921T>C (rs192074410)	0.000125379	FALSE	chr3:170011206A>G (rs184216798)	0.0299117	FALSE	0.999275	0.0183799	0.999289	0.0181712	0.999239	0.0189184	-0.00268322	0.531584	1	8.44835e-06	1	8.58286e-06	1	8.08332e-06	0	0.979572	0.821921	0.821921	FALSE	0.993073	FALSE	0.992874	FALSE	0.978461	FALSE	0.997795	FALSE	0.993524	FALSE	0.993174	0.752404	FALSE	0.985451	FALSE	0.987148	FALSE	0.985646
16585	Q9P2C4	TMEM181	transmembrane protein 181	[u'NM_020823']	6	158957479	159052917			chr6:158923732G>A (rs765123369)	0.00395523	FALSE	chr6:159026327G>A (rs200307986)	0.0351107	FALSE	0.963776	0.159664	0.963644	0.160054	0.964121	0.158631	0.00298801	0.582691	0.999875	0.0103306	0.999881	0.010149	0.999858	0.0107943	-0.00224158	0.790778	0.821976	0.821976	FALSE	0.993073	FALSE	0.992874	FALSE	0.978796	FALSE	0.984373	FALSE	0.993524	FALSE	0.993174	0.106416	FALSE	0.921377	FALSE	0.935743	FALSE	0.924385
6009	Q01650	SLC7A5	solute carrier family 7 member 5	[u'NM_003486']	16	87866579	87903028			chr16:87445839C>T (rs3748400)	0.00301547	FALSE	chr16:87902761C>T (rs544613540)	0.101555	FALSE	0.993706	0.0470796	0.993722	0.0470507	0.993661	0.0471557	-0.00129577	0.707755	1	0.000838862	1	0.000984698	1	5.56921e-05	0.00376055	0.623613	0.822069	0.822069	FALSE	0.993073	FALSE	0.992874	FALSE	0.984825	FALSE	0.978706	FALSE	0.993524	FALSE	0.993174	0.398936	FALSE	0.957006	FALSE	0.963103	FALSE	0.957822
15314	Q9H6V9	LDAH	lipid droplet associated hydrolase	[u'NM_021925']	2	20886666	21001223			chr2:21234902C>G (rs61742247)	0.00656429	FALSE	chr2:20974689C>T (rs145002349)	0.0538658	FALSE	0.975899	0.127485	0.976036	0.127044	0.975536	0.12864	-0.00391678	0.533983	0.999893	0.00823887	0.999893	0.0082933	0.999895	0.00809374	0.000305511	0.913135	0.822217	0.822217	FALSE	0.993073	FALSE	0.992874	FALSE	0.978461	FALSE	0.994083	FALSE	0.993524	FALSE	0.993174	0.219863	FALSE	0.945598	FALSE	0.954806	FALSE	0.946642
12314	Q8WW24	TEKT4	tektin 4	[u'NM_144705']	2	95537325	95542511			chr2:95753308C>T (rs143922359)	0.00107623	FALSE	chr2:95540532C>T (rs536038842)	0.0171179	FALSE	0.62356	0.290463	0.62367	0.290589	0.623269	0.290129	-0.00138255	0.936006	0.971107	0.10707	0.971235	0.106898	0.970769	0.107522	-0.00434482	0.549903	0.822275	0.822275	FALSE	0.993073	FALSE	0.992874	FALSE	0.999363	FALSE	0.978706	FALSE	0.993524	FALSE	0.993174	0.944193	FALSE	0.998606	FALSE	0.999333	FALSE	0.998657
17002	Q9UJU2	LEF1	lymphoid enhancer binding factor 1	[u'NM_001130713']	4	108984788	109088923			chr4:108818147C>G (rs1493123)	0.00111919	FALSE	chr4:108999531G>C (rs200172564)	0.0480164	FALSE	0.994433	0.0356511	0.994411	0.0357795	0.99449	0.0353103	0.00223188	0.536757	0.999997	0.000830292	0.999997	0.000851007	0.999997	0.000773069	-0.000293268	0.923682	0.822303	0.822303	FALSE	0.993073	FALSE	0.992874	FALSE	0.978461	FALSE	0.994811	FALSE	0.993524	FALSE	0.993174	0.344097	FALSE	0.948531	FALSE	0.955248	FALSE	0.949251
8794	Q6IQ32	ADNP2	ADNP homeobox 2	[u'NM_014913']	18	77875426	77896689			chr18:77894482G>C (rs145004162)	0.0010243	FALSE	chr18:77894482G>C (rs145004162)	0.0010243	FALSE	0.975907	0.0837219	0.975905	0.0835479	0.975912	0.0841786	8.31556e-05	0.916191	1.00096	0.00709125	1.00097	0.00702042	1.00094	0.00727453	-0.00336853	0.60166	0.822417	0.822417	FALSE	0.993073	FALSE	0.992874	FALSE	0.999363	FALSE	0.978706	FALSE	0.993524	FALSE	0.993174	0.786458	FALSE	0.9877	FALSE	0.988883	FALSE	0.987857
5503	P59646	FXYD4	FXYD domain containing ion transport regulator 4	[u'NM_173160']	10	43869195	43871611			chr10:43658376C>T (rs117126259)	0.00217094	FALSE	chr10:43870072G>T (rs150156235)	0.134815	FALSE	0.938365	0.203386	0.938252	0.20355	0.938663	0.202952	0.00202024	0.642761	0.998808	0.0275233	0.998785	0.0277841	0.998868	0.0268241	0.00302734	0.630275	0.822422	0.822422	FALSE	0.993073	FALSE	0.992874	FALSE	0.981257	FALSE	0.978706	FALSE	0.993524	FALSE	0.993174	0.55455	FALSE	0.974005	FALSE	0.978015	FALSE	0.974568
13562	Q96MW1	CCDC43	coiled-coil domain containing 43	[u'NM_144609']	17	42756227	42767121			chr17:42872074A>G (rs115353183)	2.22218e-05	FALSE	chr17:42761284C>T (rs148980983)	0.366159	FALSE	0.999009	0.0172748	0.998995	0.0174474	0.999046	0.0168115	0.00299547	0.561989	1	0.000330509	1	0.000388076	1	1.61081e-05	-0.00564259	0.683465	0.822479	0.822479	FALSE	0.993073	FALSE	0.992874	FALSE	0.978461	FALSE	0.978706	FALSE	0.993524	FALSE	0.993174	0.964632	FALSE	1	FALSE	1	FALSE	1
11193	Q8N988	ZNF557	zinc finger protein 557	[u'NM_024341']	19	7075086	7083752			chr19:6921893C>T (rs538868914)	0.000426384	FALSE	chr19:7083553C>A (rs189726633)	0.0307581	FALSE	0.994566	0.0501663	0.994617	0.0497988	0.994433	0.0511217	-0.00365084	0.559531	1.00001	0.000141563	1.00001	0.000126024	1.00001	0.00017605	0.00155733	0.815457	0.822504	0.822504	FALSE	0.993073	FALSE	0.992874	FALSE	0.978461	FALSE	0.98505	FALSE	0.993524	FALSE	0.993174	0.35873	FALSE	0.951107	FALSE	0.95762	FALSE	0.951949
4923	P49758	RGS6	regulator of G-protein signaling 6	[u'NM_001204416']	14	72431509	73029172			chr14:73035343G>A (rs55907656)	0.00123044	FALSE	chr14:72985213G>A (rs370722663)	0.0850199	FALSE	0.996165	0.0462335	0.996119	0.046375	0.996286	0.0458586	0.00361369	0.715788	0.999999	0.000706389	0.999998	0.00082942	1	3.48882e-05	0.0035539	0.600547	0.822504	0.822504	FALSE	0.993073	FALSE	0.992874	FALSE	0.986528	FALSE	0.978706	FALSE	0.993524	FALSE	0.993174	0.507937	FALSE	0.97036	FALSE	0.97516	FALSE	0.970934
3967	P25815	S100P	S100 calcium binding protein P	[u'NM_005980']	4	6695660	6698766			chr4:6302498G>T (rs200790641)	0.000881666	FALSE	chr4:6698652G>T (rs554095685)	0.16878	FALSE	0.999315	0.0138071	0.99933	0.0136834	0.999277	0.0141275	-0.00381442	0.532492	1	7.60571e-06	1	6.5192e-06	1	9.91276e-06	0	0.970158	0.822552	0.822552	FALSE	0.993073	FALSE	0.992874	FALSE	0.978461	FALSE	0.996737	FALSE	0.993524	FALSE	0.993174	0.511088	FALSE	0.97036	FALSE	0.97516	FALSE	0.970934
16033	Q9NT99	LRRC4B	leucine rich repeat containing 4B	[u'NM_001080457']	19	51020831	51052095			chr19:50657932G>A (rs199749467)	0.000764338	FALSE	chr19:51051987C>T (rs538757991)	0.0305001	FALSE	0.866762	0.112246	0.866848	0.112248	0.866539	0.112241	-0.00275177	0.542987	0.983747	0.0445822	0.98378	0.0445363	0.983658	0.044703	-0.00273312	0.747376	0.822626	0.822626	FALSE	0.993073	FALSE	0.992874	FALSE	0.978461	FALSE	0.97925	FALSE	0.993524	FALSE	0.993174	0.0707259	FALSE	0.887195	FALSE	0.907054	FALSE	0.890945
8134	Q5PT55	SLC10A5	solute carrier family 10 member 5	[u'XM_294493']	8	82605894	82607207			chr8:82614591G>A (rs116848746)	0.000225414	FALSE	chr8:82607202A>C (rs529770506)	0.0313554	FALSE	0.952655	0.143903	0.952668	0.144088	0.952622	0.143417	-0.000319267	0.877406	0.999669	0.011105	0.999675	0.0109603	0.999655	0.0114774	-0.00180059	0.537495	0.822631	0.822631	FALSE	0.993073	FALSE	0.992874	FALSE	0.997042	FALSE	0.978706	FALSE	0.993524	FALSE	0.993174	0.695074	FALSE	0.980102	FALSE	0.982438	FALSE	0.980375
2738	P06307	CCK	cholecystokinin	[u'NM_000729']	3	42299593	42305122			chr3:42678383G>T (rs147385453)	0.00240093	FALSE	chr3:42305041G>A (rs562463821)	0.262289	FALSE	0.999929	0.00287879	0.999929	0.00300826	0.999929	0.00250589	-0.000172237	0.964316	1	7.51441e-07	1	8.52521e-07	1	3.70885e-07	0	0.532824	0.822643	0.822643	FALSE	0.993073	FALSE	0.992874	FALSE	0.999514	FALSE	0.978706	FALSE	0.993524	FALSE	0.993174	0.511847	FALSE	0.97036	FALSE	0.97516	FALSE	0.970934
8429	Q5VSY0	GKAP1	G kinase anchoring protein 1	[u'NM_025211']	9	86354615	86421432			chr9:85932219C>T (rs72743060)	0.00465442	FALSE	chr9:86421408C>G (rs147325367)	0.183808	FALSE	0.999302	0.0138394	0.999298	0.0141648	0.999314	0.0129432	0.00123007	0.690461	1	1.41641e-05	1	1.6513e-05	1	3.28604e-06	0	0.615837	0.822683	0.822683	FALSE	0.993073	FALSE	0.992874	FALSE	0.98456	FALSE	0.978706	FALSE	0.993524	FALSE	0.993174	0.442767	FALSE	0.963139	FALSE	0.968243	FALSE	0.963854
16948	Q9UIL1	SCOC	short coiled-coil protein	[u'NM_001153446']	4	141294691	141302255			chr4:141712051T>C (rs7669273)	0.00608187	FALSE	chr4:141300325A>G (rs182912980)	0.0254482	FALSE	0.898775	0.191151	0.898668	0.191191	0.899058	0.191044	0.00204277	0.566582	0.997502	0.0274776	0.997511	0.0272686	0.997478	0.0280206	-0.0012224	0.870712	0.822723	0.822723	FALSE	0.993073	FALSE	0.992874	FALSE	0.978461	FALSE	0.989346	FALSE	0.993524	FALSE	0.993174	0.852579	FALSE	0.990982	FALSE	0.992206	FALSE	0.991126
4290	P33261	CYP2C19	cytochrome P450 family 2 subfamily C member 19	[u'NM_000769']	10	96522463	96612668			chr10:97077979T>C (rs77894611)	0.000990758	FALSE	chr10:96534887G>A (rs149072229)	0.0448313	FALSE	0.85452	0.278333	0.854298	0.278466	0.855105	0.277979	0.00290158	0.591814	0.997807	0.0365604	0.997791	0.0368468	0.997848	0.035795	0.0015851	0.703468	0.822774	0.822774	FALSE	0.993073	FALSE	0.992874	FALSE	0.980202	FALSE	0.978706	FALSE	0.993524	FALSE	0.993174	0.710719	FALSE	0.981456	FALSE	0.983705	FALSE	0.981715
13082	Q96EP9	SLC10A4	solute carrier family 10 member 4	[u'NM_152679']	4	48485579	48490953			chr4:48644236C>T (rs114111895)	0.000433667	FALSE	chr4:48486155G>A (rs369167692)	0.0730371	FALSE	0.997491	0.0259103	0.99748	0.0261153	0.997521	0.0253625	0.00160232	0.723084	0.999999	0.000327821	0.999999	0.000383993	1	4.61802e-05	0.00523076	0.589697	0.82288	0.82288	FALSE	0.993073	FALSE	0.992874	FALSE	0.986797	FALSE	0.978706	FALSE	0.993524	FALSE	0.993174	0.412019	FALSE	0.958944	FALSE	0.964679	FALSE	0.959836
14288	Q9BT09	CNPY3	canopy FGF signaling regulator 3	[u'NM_006586']	6	42897309	42906526			chr6:43008482T>C (rs575543369)	0.00185765	FALSE	chr6:42897357TTGCTGCTGCTGC>T (rs769157019)	0.0403538	FALSE	0.877442	0.137092	0.877344	0.136842	0.877699	0.137748	0.00259047	0.565631	0.988696	0.0428092	0.988672	0.0428527	0.98876	0.0426942	0.00205401	0.68957	0.823001	0.823001	FALSE	0.993073	FALSE	0.992874	FALSE	0.978461	FALSE	0.978706	FALSE	0.993524	FALSE	0.993174	0.109182	FALSE	0.921377	FALSE	0.935743	FALSE	0.924385
10445	Q8IWE5	PLEKHM2	pleckstrin homology and RUN domain containing M2	[u'NM_015164']	1	16011054	16060426			chr1:16460696G>A (rs115292598)	0.000718895	FALSE	chr1:16051853G>A (rs551226298)	0.0267535	FALSE	0.856647	0.161642	0.856795	0.161735	0.856259	0.161397	-0.00331878	0.621515	0.988693	0.0458531	0.988686	0.0458877	0.988713	0.0457619	0.000587919	0.803197	0.82321	0.82321	FALSE	0.993073	FALSE	0.992874	FALSE	0.981166	FALSE	0.984737	FALSE	0.993524	FALSE	0.993174	0.772604	FALSE	0.986166	FALSE	0.987554	FALSE	0.986335
14595	Q9BY27	DGCR6L	DiGeorge syndrome critical region gene 6 like	[u'NM_033257']	22	20302201	20307511			chr22:19951725T>A (rs768611995)	0.000534858	FALSE	chr22:20307469C>T (rs533821253)	0.0465173	FALSE	0.979343	0.099497	0.9793	0.099581	0.979456	0.0992753	0.00157482	0.652663	1.00034	0.0047462	1.00034	0.00485401	1.00035	0.00444969	0.00168974	0.806218	0.823232	0.823232	FALSE	0.993073	FALSE	0.992874	FALSE	0.981257	FALSE	0.984784	FALSE	0.993524	FALSE	0.993174	0.633839	FALSE	0.979652	FALSE	0.982188	FALSE	0.98
6271	Q08379	GOLGA2	golgin A2	[u'NM_004486']	9	131019349	131038255			chr9:130599958C>T (rs2005129)	0.00112433	FALSE	chr9:131028597T>C (rs764571132)	0.0628322	FALSE	0.838291	0.333054	0.838152	0.333095	0.838658	0.332945	0.00151759	0.853222	0.993668	0.0700192	0.993715	0.0697945	0.993544	0.0706075	-0.002441	0.584705	0.823432	0.823432	FALSE	0.993073	FALSE	0.992874	FALSE	0.995152	FALSE	0.978706	FALSE	0.993524	FALSE	0.993174	0.843704	FALSE	0.989973	FALSE	0.991231	FALSE	0.990058
4170	P30542	ADORA1	adenosine A1 receptor	[u'NM_000674']	1	203097970	203135025			chr1:203027262A>G (rs16850969)	0.00468679	FALSE	chr1:203134550A>C (rs201926731)	0.0842558	FALSE	0.996548	0.0396369	0.996555	0.0395509	0.996527	0.0398625	-0.000708525	0.849153	0.999995	0.00127801	0.999997	0.00105089	0.999992	0.00173976	-0.00364959	0.547481	0.823561	0.823561	FALSE	0.993073	FALSE	0.992874	FALSE	0.995152	FALSE	0.978706	FALSE	0.993524	FALSE	0.993174	0.389914	FALSE	0.95498	FALSE	0.961135	FALSE	0.955694
8101	Q5JXC2	MIIP	migration and invasion inhibitory protein	[u'NM_021933']	1	12081784	12091862			chr1:11629410G>A (rs116580110)	0.000297943	FALSE	chr1:12089903C>T (rs35720158)	0.0199437	FALSE	0.473935	0.161112	0.474039	0.161468	0.473663	0.160171	-0.00233533	0.609509	0.793142	0.203105	0.793275	0.2031	0.792789	0.203118	-0.00239494	0.610245	0.823627	0.823627	FALSE	0.993073	FALSE	0.992874	FALSE	0.980202	FALSE	0.978706	FALSE	0.993524	FALSE	0.993174	0.15416	FALSE	0.938376	FALSE	0.949568	FALSE	0.939904
6950	Q14738	PPP2R5D	protein phosphatase 2 regulatory subunit B'delta	[u'NM_006245']	6	42952416	42979021			chr6:43008482T>C (rs575543369)	0.00185765	FALSE	chr6:42975188C>T (rs771015575)	0.141679	FALSE	0.994792	0.0487551	0.994766	0.0489122	0.994858	0.0483386	0.00189014	0.610087	0.999988	0.00222374	0.999986	0.00237217	0.999993	0.00177426	0.00304475	0.698067	0.823655	0.823655	FALSE	0.993073	FALSE	0.992874	FALSE	0.980202	FALSE	0.978706	FALSE	0.993524	FALSE	0.993174	0.773898	FALSE	0.986166	FALSE	0.987554	FALSE	0.986335
8912	Q6P093	AADACL2	arylacetamide deacetylase like 2	[u'NM_207365']	3	151451824	151475379			chr3:151599482C>T (rs56171835)	2.45537e-14	TRUE	chr3:151458534C>T (rs559189156)	0.145403	FALSE	0.306148	0.260498	0.306116	0.260502	0.306234	0.260486	0.000453509	0.842435	0.704778	0.349298	0.704446	0.34936	0.705651	0.349133	0.00344831	0.533452	0.823734	0.823734	FALSE	0.993073	FALSE	0.992874	FALSE	0.994888	FALSE	0.978706	FALSE		FALSE	0.993174	0.45524	FALSE	0.963139	FALSE		FALSE	0.963854
8283	Q5T653	MRPL2	mitochondrial ribosomal protein L2	[u'NM_001300848']	6	43022015	43027119			chr6:43008482T>C (rs575543369)	0.00185765	FALSE	chr6:43022035G>A (rs139758021)	0.0489759	FALSE	0.994136	0.0557537	0.994122	0.0555875	0.994171	0.0561894	0.000874512	0.853765	1	0.000118726	1	0.000132894	1	6.85835e-05	0.00450925	0.551399	0.823783	0.823783	FALSE	0.993073	FALSE	0.992874	FALSE	0.995152	FALSE	0.978706	FALSE	0.993524	FALSE	0.993174	0.846783	FALSE	0.989973	FALSE	0.991231	FALSE	0.990058
7419	Q16836	HADH	hydroxyacyl-CoA dehydrogenase	[u'NM_005327']	4	108911089	108955510			chr4:108818147C>G (rs1493123)	0.00111919	FALSE	chr4:108940802C>T (rs542779365)	0.0539028	FALSE	0.231289	0.068633	0.231225	0.0682125	0.231455	0.0697285	0.00333779	0.647944	0.441348	0.255856	0.441465	0.256012	0.441037	0.255443	-0.00167397	0.675556	0.823875	0.823875	FALSE	0.993073	FALSE	0.992874	FALSE	0.981257	FALSE	0.978706	FALSE	0.993524	FALSE	0.993174	0.24454	FALSE	0.945598	FALSE	0.954806	FALSE	0.946642
2290	O95803	NDST3	N-deacetylase and N-sulfotransferase 3	[u'NM_004784']	4	118975066	119176864			chr4:118985984G>A (rs116008901)	0.00339819	FALSE	chr4:118975702G>C (rs202206338)	0.0580029	FALSE	0.99596	0.0370935	0.995986	0.0366369	0.995892	0.0382703	-0.00250431	0.621077	0.999998	0.000692738	0.999998	0.000662293	0.999996	0.000767179	-0.0022456	0.695955	0.823892	0.823892	FALSE	0.993073	FALSE	0.992874	FALSE	0.981166	FALSE	0.978706	FALSE	0.993524	FALSE	0.993174	0.642441	FALSE	0.979652	FALSE	0.982188	FALSE	0.98
5325	P55286	CDH8	cadherin 8	[u'NM_001796']	16	61687515	62055307			chr16:62447264G>T (rs77270648)	0.00147888	FALSE	chr16:61747796G>A (rs534947230)	0.0808841	FALSE	0.989231	0.0674055	0.989313	0.0670394	0.989017	0.0683599	-0.00437111	0.533823	1	0.00191913	1	0.00189455	1	0.00198244	0.00036888	0.979682	0.823894	0.823894	FALSE	0.993073	FALSE	0.992874	FALSE	0.978461	FALSE	0.997795	FALSE	0.993524	FALSE	0.993174	0.426147	FALSE	0.960482	FALSE	0.965996	FALSE	0.961317
5471	P58512	LINC01547	long intergenic non-protein coding RNA 1547	[u'NR_027128']	21	46354730	46357519			chr21:46689919C>T (rs143959435)	0.000430302	FALSE	chr21:46355601G>C (rs531823577)	0.153924	FALSE	0.994608	0.046498	0.994578	0.0466426	0.994685	0.0461148	0.00230942	0.683837	0.999999	0.000819029	0.999998	0.000960357	1	9.12282e-05	0.00384472	0.627226	0.82395	0.82395	FALSE	0.993073	FALSE	0.992874	FALSE	0.98456	FALSE	0.978706	FALSE	0.993524	FALSE	0.993174	0.960027	FALSE	0.999345	FALSE	0.999921	FALSE	0.999381
901	O14733	MAP2K7	mitogen-activated protein kinase kinase 7	[u'NM_001297555']	19	7968830	7977313			chr19:8463207C>T (rs74351035)	0.000319108	FALSE	chr19:7975247A>G (rs200200323)	0.202023	FALSE	0.997934	0.0287205	0.997912	0.0292901	0.997994	0.0271627	0.00292257	0.591926	1	0.000177264	1	0.00020772	1	2.31037e-05	-0.00322653	0.72823	0.823974	0.823974	FALSE	0.993073	FALSE	0.992874	FALSE	0.980202	FALSE	0.978706	FALSE	0.993524	FALSE	0.993174	0.513463	FALSE	0.970631	FALSE	0.97516	FALSE	0.971171
8626	Q68CQ1	MROH7	maestro heat like repeat family member 7	[u'NM_198547']	1	55118600	55175857			chr1:55452047G>C (rs138891775)	0.000213687	FALSE	chr1:55166920G>T (rs200703123)	0.0130547	FALSE	0.25132	0.0579826	0.251352	0.0579163	0.251235	0.0581567	-0.00201758	0.843888	0.722292	0.181652	0.722154	0.181601	0.722657	0.181784	0.0027704	0.548361	0.824021	0.824021	FALSE	0.993073	FALSE	0.992874	FALSE	0.994888	FALSE	0.978706	FALSE	0.993524	FALSE	0.993174	0.506466	FALSE	0.97036	FALSE	0.97516	FALSE	0.970934
16248	Q9NX57	RAB20	RAB20, member RAS oncogene family	[u'NM_017817']	13	111176015	111213866			chr13:110991189G>A (rs1556124)	0.000645831	FALSE	chr13:111176316T>C (rs426453)	0.169436	FALSE	0.998259	0.0315583	0.998286	0.0310843	0.998188	0.0327739	-0.00308284	0.601825	0.999997	0.000811335	0.999997	0.00084482	0.999996	0.000715659	-0.00129425	0.701132	0.824096	0.824096	FALSE	0.993073	FALSE	0.992874	FALSE	0.980202	FALSE	0.978706	FALSE	0.993524	FALSE	0.993174	0.35089	FALSE	0.948531	FALSE	0.955248	FALSE	0.949251
439	A8MT69	CENPX	centromere protein X	[u'NM_144998']	17	79977084	79980737			chr17:79974815A>G (rs143008575)	0.00188901	FALSE	chr17:79980727G>A (rs535889079)	0.144156	FALSE	0.985454	0.0929685	0.985356	0.0931938	0.985711	0.0923718	0.00382231	0.535336	0.999995	0.00262256	0.999995	0.00280334	0.999996	0.00207215	0.000604508	0.948072	0.824216	0.824216	FALSE	0.993073	FALSE	0.992874	FALSE	0.978461	FALSE	0.995783	FALSE	0.993524	FALSE	0.993174	0.939914	FALSE	0.997864	FALSE	0.998648	FALSE	0.997919
8159	Q5SQ64	LY6G6F	lymphocyte antigen 6 family member G6F	[u'NM_001003693']	6	31674684	31678365			chr6:31733418C>G (rs201825639)	0.000351181	FALSE	chr6:31675490G>A (rs138234512)	0.095684	FALSE	0.780105	0.261918	0.780351	0.26165	0.779458	0.262621	-0.00340729	0.554476	0.991829	0.0567904	0.991803	0.0567871	0.991896	0.056799	0.00162883	0.90689	0.824346	0.824346	FALSE	0.993073	FALSE	0.992874	FALSE	0.978461	FALSE	0.993037	FALSE	0.993524	FALSE	0.993174	0.802118	FALSE	0.988209	FALSE	0.989209	FALSE	0.98834
6578	Q13342	SP140	SP140 nuclear body protein	[u'NM_007237']	2	231090560	231177396			chr2:230911324A>G (rs548248974)	0.000218902	FALSE	chr2:231149094G>C (rs370248892)	0.00751542	FALSE	0.517781	0.244336	0.517509	0.244433	0.518497	0.244078	0.00404522	0.590977	0.929547	0.156214	0.929606	0.156066	0.929391	0.156605	-0.00138093	0.782854	0.824633	0.824633	FALSE	0.993073	FALSE	0.992874	FALSE	0.980202	FALSE	0.981989	FALSE	0.993524	FALSE	0.993174	0.77918	FALSE	0.98663	FALSE	0.987946	FALSE	0.986795
18042	Q9Y6X8	ZHX2	zinc fingers and homeoboxes 2	[u'NM_014943']	8	123963751	123966261			chr8:124373819C>T (rs377002025)	0.000142852	FALSE	chr8:123965260G>A (rs200660453)	0.0280059	FALSE	0.979611	0.061936	0.979625	0.0617154	0.979574	0.0625133	-0.000829073	0.844559	0.999944	0.00271691	0.999942	0.00269703	0.999949	0.00276861	0.00244259	0.557673	0.824654	0.824654	FALSE	0.993073	FALSE	0.992874	FALSE	0.994888	FALSE	0.978706	FALSE	0.993524	FALSE	0.993174	0.363219	FALSE	0.951676	FALSE	0.958002	FALSE	0.952501
7042	Q15032	R3HDM1	R3H domain containing 1	[u'NM_015361']	2	136362416	136481859			chr2:136893864C>T (rs16832995)	0.00830824	FALSE	chr2:136399291A>G (rs543816365)	0.100015	FALSE	0.929075	0.110623	0.928955	0.110727	0.929391	0.110349	0.00394226	0.686134	0.997856	0.0188943	0.997865	0.0188634	0.997833	0.0189754	-0.00169493	0.695384	0.824708	0.824708	FALSE	0.993073	FALSE	0.992874	FALSE	0.98456	FALSE	0.978706	FALSE	0.993524	FALSE	0.993174	0.960748	FALSE	0.999552	FALSE	1	FALSE	0.999587
7952	Q5D862	FLG2	filaggrin family member 2	[u'NM_001014342']	1	152323089	152331360			chr1:152083325A>T (rs11803731)	8.17034e-09	TRUE	chr1:152329307A>T (rs147381497)	0.0326276	FALSE	0.595137	0.406309	0.595011	0.406209	0.595467	0.406573	0.00112128	0.557428	0.79943	0.332866	0.799297	0.333091	0.799782	0.332271	0.00145768	0.542355	0.824731	0.824731	FALSE	0.993073	FALSE	0.992874	FALSE	0.978461	FALSE	0.978706	FALSE		FALSE	0.993174	0.768708	FALSE	0.986166	FALSE		FALSE	0.986335
16561	Q9P243	ZFAT	zinc finger and AT-hook domain containing	[u'NM_001029939']	8	135490728	135725106			chr8:135926232T>G (rs77306696)	0.00157918	FALSE	chr8:135669831G>A (rs563349295)	0.0221253	FALSE	0.950484	0.0728518	0.950462	0.073066	0.950544	0.0722845	0.00113179	0.7664	0.998756	0.00787327	0.998752	0.0079376	0.998765	0.00770121	0.00169204	0.581278	0.82482	0.82482	FALSE	0.993073	FALSE	0.992874	FALSE	0.991027	FALSE	0.978706	FALSE	0.993524	FALSE	0.993174	0.690432	FALSE	0.980061	FALSE	0.982438	FALSE	0.980352
4140	P30050	RPL12	ribosomal protein L12	[u'NM_000976']	9	130210003	130213596			chr9:130599958C>T (rs2005129)	0.00112433	FALSE	chr9:130211635C>T (rs143660046)	0.29094	FALSE	0.998318	0.0206926	0.998338	0.0205057	0.998267	0.021177	-0.00343718	0.559298	1	1.01113e-05	1	1.17914e-05	1	2.30186e-06	0	0.826377	0.824849	0.824849	FALSE	0.993073	FALSE	0.992874	FALSE	0.978461	FALSE	0.98505	FALSE	0.993524	FALSE	0.993174	0.309212	FALSE	0.948531	FALSE	0.955248	FALSE	0.949251
13053	Q96EA4	SPDL1	spindle apparatus coiled-coil protein 1	[u'NM_017785']	5	169015421	169031208			chr5:169456964A>G (rs6894426)	0.00857508	FALSE	chr5:169020482G>T (rs147518536)	0.0891788	FALSE	0.471718	0.159338	0.47187	0.159653	0.471318	0.158503	-0.00347127	0.535967	0.862248	0.164539	0.862301	0.164603	0.862109	0.164371	-0.00116646	0.870939	0.825034	0.825034	FALSE	0.993073	FALSE	0.992874	FALSE	0.978461	FALSE	0.989437	FALSE	0.993524	FALSE	0.993174	0.687115	FALSE	0.979796	FALSE	0.982188	FALSE	0.980093
17197	Q9ULL0	KIAA1210	KIAA1210	[u'NM_020721']	X	118215295	118284542			chrX:118250487C>T (rs201254782)	0.0129781	FALSE	chrX:118250487C>T (rs201254782)	0.0129781	FALSE	0.658551	0.0192056	0.65856	0.0195314	0.658528	0.0183195	-0.00173131	0.959358	0.774319	0.0128581	0.774331	0.0131144	0.774287	0.0121572	-0.00350703	0.679776	0.82511	0.82511	FALSE	0.993073	FALSE	0.992874	FALSE	0.999363	FALSE	0.978706	FALSE	0.993524	FALSE	0.993174	0.197429	FALSE	0.942602	FALSE	0.952851	FALSE	0.943943
4618	P42704	LRPPRC	leucine rich pentatricopeptide repeat containing	[u'NM_133259']	2	44115742	44223086			chr2:44070251T>C (rs61097887)	0.0029356	FALSE	chr2:44201423G>C (rs558058826)	0.0194843	FALSE	0.993167	0.0339851	0.99314	0.0339625	0.993238	0.0340444	0.00288352	0.560454	1.00003	0.000813502	1.00003	0.000856006	1.00003	0.000689094	-0.000153414	0.785145	0.825179	0.825179	FALSE	0.993073	FALSE	0.992874	FALSE	0.978461	FALSE	0.982314	FALSE	0.993524	FALSE	0.993174	0.333067	FALSE	0.948531	FALSE	0.955248	FALSE	0.949251
5886	P83876	TXNL4A	thioredoxin like 4A	[u'NM_006701']	18	77733688	77748392			chr18:77894482G>C (rs145004162)	0.0010243	FALSE	chr18:77737597C>T (rs530980053)	0.19526	FALSE	0.999443	0.0130059	0.999451	0.0127972	0.999422	0.0135404	-0.00219433	0.609696	1	6.09198e-05	1	7.15541e-05	1	4.6159e-09	0.00589021	0.827167	0.825187	0.825187	FALSE	0.993073	FALSE	0.992874	FALSE	0.980202	FALSE	0.985073	FALSE	0.993524	FALSE	0.993174	0.629057	FALSE	0.979652	FALSE	0.982188	FALSE	0.98
10650	Q8IZ69	TRMT2A	tRNA methyltransferase 2 homolog A	[u'NM_022727']	22	20100089	20104429			chr22:19951725T>A (rs768611995)	0.000534858	FALSE	chr22:20103847G>A (rs531731507)	0.000972995	FALSE	0.924029	0.167119	0.923887	0.16749	0.924405	0.166135	0.00310611	0.540682	0.999145	0.0160506	0.999144	0.0160279	0.999146	0.0161101	0.000111278	0.988717	0.825227	0.825227	FALSE	0.993073	FALSE	0.992874	FALSE	0.978461	FALSE	0.998947	FALSE	0.993524	FALSE	0.993174	0.19589	FALSE	0.942602	FALSE	0.952851	FALSE	0.943943
10171	Q86WR7	PROSER2	proline and serine rich 2	[u'NM_153256']	10	11894077	11912402			chr10:11696333C>T (rs78176950)	0.00253983	FALSE	chr10:11912235C>A (rs775645388)	0.0253167	FALSE	0.853886	0.162072	0.854113	0.161935	0.853286	0.162431	-0.00509927	0.535419	0.999086	0.028771	0.99909	0.0286832	0.999076	0.0290009	-0.000471175	0.964601	0.825257	0.825257	FALSE	0.993073	FALSE	0.992874	FALSE	0.978461	FALSE	0.996678	FALSE	0.993524	FALSE	0.993174	0.0864936	FALSE	0.906335	FALSE	0.924584	FALSE	0.909761
12376	Q8WXA8	HTR3C	5-hydroxytryptamine receptor 3C	[u'NM_130770']	3	183770869	183778137			chr3:183665155A>T (rs201309685)	0.000524942	FALSE	chr3:183772617A>G (rs148336193)	0.0207176	FALSE	0.336351	0.396916	0.336535	0.396838	0.335866	0.397122	-0.00168711	0.64872	0.839393	0.338777	0.839291	0.338851	0.839661	0.338581	0.00109349	0.798795	0.825311	0.825311	FALSE	0.993073	FALSE	0.992874	FALSE	0.981257	FALSE	0.984737	FALSE	0.993524	FALSE	0.993174	0.618366	FALSE	0.979125	FALSE	0.982188	FALSE	0.979543
9413	Q6ZPD9	DPY19L3	dpy-19 like 3 (C. elegans)	[u'NM_207325']	19	32899160	32973143			chr19:33293948G>A (rs35110475)	0.00521791	FALSE	chr19:32902223C>T (rs576952552)	0.0427787	FALSE	0.994665	0.0425983	0.994652	0.0426416	0.994699	0.0424842	0.00111191	0.800095	1	0.000305095	1	0.00025925	1	0.000401547	0.00317448	0.573613	0.825392	0.825392	FALSE	0.993073	FALSE	0.992874	FALSE	0.993841	FALSE	0.978706	FALSE	0.993524	FALSE	0.993174	0.357547	FALSE	0.950956	FALSE	0.957571	FALSE	0.951802
13742	Q96QF0	RAB3IP	RAB3A interacting protein	[u'NM_022456']	12	70133627	70209223			chr12:69814495G>A (rs9645827)	0.0031964	FALSE	chr12:70150297G>A (rs76376306)	0.0343252	FALSE	0.998655	0.0249528	0.998668	0.0251209	0.998619	0.0245044	-0.00195763	0.583	1	0.00012176	1	0.00014154	1	3.32448e-05	-0.00231907	0.792301	0.825455	0.825455	FALSE	0.993073	FALSE	0.992874	FALSE	0.978796	FALSE	0.984434	FALSE	0.993524	FALSE	0.993174	0.0678317	FALSE	0.887195	FALSE	0.907054	FALSE	0.890945
9453	Q6ZS86	GK5	glycerol kinase 5 (putative)	[u'NM_001039547']	3	141884467	141944297			chr3:142403119G>T (rs201068539)	0.000257754	FALSE	chr3:141901801T>C (rs369073393)	0.154453	FALSE	0.992438	0.0652632	0.992423	0.0656445	0.99248	0.064248	0.000876404	0.866371	0.999998	0.00133741	0.999997	0.00156441	1	0.000230992	0.00485068	0.545334	0.825534	0.825534	FALSE	0.993073	FALSE	0.992874	FALSE	0.996475	FALSE	0.978706	FALSE	0.993524	FALSE	0.993174	0.591017	FALSE	0.977407	FALSE	0.981172	FALSE	0.977889
17416	Q9UQN3	CHMP2B	charged multivesicular body protein 2B	[u'NM_014043']	3	87276673	87302969			chr3:87017939A>T (rs575971403)	0.00126905	FALSE	chr3:87294942C>T (rs553846327)	0.0866228	FALSE	0.999375	0.0150711	0.999361	0.0152654	0.999412	0.0145468	0.00342587	0.594252	1	6.0527e-06	1	6.22793e-06	1	5.56474e-06	0	0.754139	0.825546	0.825546	FALSE	0.993073	FALSE	0.992874	FALSE	0.980202	FALSE	0.979715	FALSE	0.993524	FALSE	0.993174	0.749102	FALSE	0.985048	FALSE	0.986702	FALSE	0.985254
10804	Q8N1V2	CFAP52	cilia and flagella associated protein 52	[u'NM_145054']	17	9480013	9546512			chr17:9760589A>G (rs17810315)	0.000331897	FALSE	chr17:9489218G>A (rs201479202)	0.0595724	FALSE	0.165213	0.209418	0.165324	0.209642	0.164922	0.208826	-0.00192266	0.754528	0.526635	0.413884	0.526359	0.413843	0.527362	0.413994	0.00242368	0.672273	0.825592	0.825592	FALSE	0.993073	FALSE	0.992874	FALSE	0.990483	FALSE	0.978706	FALSE	0.993524	FALSE	0.993174	0.966313	FALSE	1	FALSE	1	FALSE	1
9529	Q6ZVW7	IL17REL	interleukin 17 receptor E like	[u'NM_001001694']	22	50435470	50439619			chr22:50098333C>T (rs34296882)	0.00106918	FALSE	chr22:50435827C>T (rs149914294)	0.00554865	FALSE	0.279405	0.109047	0.279369	0.108973	0.279501	0.109241	0.00120895	0.902656	0.84068	0.317036	0.840904	0.31712	0.840088	0.316815	-0.00257492	0.615229	0.825768	0.825768	FALSE	0.993073	FALSE	0.992874	FALSE	0.999363	FALSE	0.978706	FALSE	0.993524	FALSE	0.993174	0.00910971	FALSE	0.739283	FALSE	0.785296	FALSE	0.751816
16885	Q9UHP6	RSPH14	radial spoke head 14 homolog	[u'NM_014433']	22	23401643	23482607			chr22:23302960C>T (rs12484598)	0.00336514	FALSE	chr22:23482528G>T (rs148686768)	0.0302055	FALSE	0.923055	0.118967	0.923052	0.118925	0.923062	0.119077	9.01576e-05	0.778742	0.996206	0.0246216	0.996185	0.0246753	0.996264	0.0244793	0.0032376	0.548368	0.82583	0.82583	FALSE	0.993073	FALSE	0.992874	FALSE	0.992805	FALSE	0.978706	FALSE	0.993524	FALSE	0.993174	0.596321	FALSE	0.977443	FALSE	0.981194	FALSE	0.977906
5167	P52798	EFNA4	ephrin A4	[u'NM_005227']	1	155036300	155041462			chr1:154999062C>T (rs140460207)	0.000363407	FALSE	chr1:155039441C>A (rs143886639)	0.184571	FALSE	0.991938	0.0741874	0.992018	0.0738771	0.991727	0.0749982	-0.00390346	0.600967	0.999994	0.00217501	0.999992	0.00255441	1	6.05028e-05	0.00418973	0.757473	0.82585	0.82585	FALSE	0.993073	FALSE	0.992874	FALSE	0.980202	FALSE	0.979771	FALSE	0.993524	FALSE	0.993174	0.692666	FALSE	0.980102	FALSE	0.982438	FALSE	0.980375
9595	Q75V66	ANO5	anoctamin 5	[u'NM_213599']	11	22215039	22301308			chr11:22759539C>T (rs77530253)	0.00866597	FALSE	chr11:22248852C>T (rs575008764)	0.0301648	FALSE	0.643505	0.162671	0.643621	0.162868	0.6432	0.162151	-0.00259237	0.725047	0.900662	0.137602	0.900598	0.137613	0.90083	0.137572	0.00169207	0.701623	0.825853	0.825853	FALSE	0.993073	FALSE	0.992874	FALSE	0.986797	FALSE	0.978706	FALSE	0.993524	FALSE	0.993174	0.477363	FALSE	0.964837	FALSE	0.969694	FALSE	0.965502
11375	Q8NCU4	CCDC191	coiled-coil domain containing 191	[u'NM_020817']	3	113684005	113775313			chr3:113804584C>T (rs35965111)	0.00152037	FALSE	chr3:113729789C>T (rs143944825)	0.0191656	FALSE	0.8442	0.225693	0.844226	0.225774	0.844131	0.225481	-0.000417129	0.926519	0.993887	0.0437685	0.993911	0.0435518	0.993822	0.0443342	-0.00201961	0.540984	0.825876	0.825876	FALSE	0.993073	FALSE	0.992874	FALSE	0.999363	FALSE	0.978706	FALSE	0.993524	FALSE	0.993174	0.477868	FALSE	0.964983	FALSE	0.969943	FALSE	0.965648
17121	Q9UKX7	NUP50	nucleoporin 50	[u'NM_007172']	22	45564059	45580533			chr22:45996110A>G (rs2071871)	0.000494439	FALSE	chr22:45571790G>A (rs569172014)	0.0121093	FALSE	0.995972	0.0454414	0.995941	0.0459138	0.996055	0.0441726	0.00254286	0.592668	0.999992	0.00278538	0.999988	0.00327146	1	4.80248e-05	0.0058741	0.687468	0.825885	0.825885	FALSE	0.993073	FALSE	0.992874	FALSE	0.980202	FALSE	0.978706	FALSE	0.993524	FALSE	0.993174	0.0361546	FALSE	0.864434	FALSE	0.89052	FALSE	0.869449
11878	Q8TAP9	MPLKIP	M-phase specific PLK1 interacting protein	[u'NM_138701']	7	40172661	40174166			chr7:40384030C>T (rs12155132)	0.0400333	FALSE	chr7:40172810T>G (rs563377096)	0.174164	FALSE	0.999236	0.0145488	0.999218	0.0149306	0.999283	0.0134913	0.00462036	0.549117	1.00005	0.0014683	1.00005	0.00150382	1.00004	0.00137034	-0.00298308	0.736098	0.825889	0.825889	FALSE	0.993073	FALSE	0.992874	FALSE	0.978461	FALSE	0.978706	FALSE	0.993524	FALSE	0.993174	0.981581	FALSE	1	FALSE	1	FALSE	1
7	A0A075B6P5	IGKV2-28	immunoglobulin kappa variable 2-28	[u'NG_000834']	2	89521179	89521912			chr2:89567953G>C (rs550990917)	0.00224455	FALSE	chr2:89521469T>G (rs568377923)	0.125434	FALSE	0.968821	0.0941984	0.968776	0.0941671	0.968938	0.0942807	0.00171431	0.835845	1.0002	0.00554758	1.00019	0.00579564	1.00022	0.00483351	0.00502634	0.561726	0.825917	0.825917	FALSE	0.993073	FALSE	0.992874	FALSE	0.994851	FALSE	0.978706	FALSE	0.993524	FALSE	0.993174	0.814287	FALSE	0.98866	FALSE	0.989508	FALSE	0.988782
13340	Q96JJ3	ELMO2	engulfment and cell motility 2	[u'NM_022086']	20	44996002	45023121			chr20:44596207C>G (rs6032606)	0.00165561	FALSE	chr20:45016045C>T (rs577555657)	0.118843	FALSE	0.996117	0.024333	0.996108	0.0243432	0.996139	0.0243061	0.00123989	0.878086	1	0.000223926	1	0.000247819	1	0.000143002	0.00530301	0.552707	0.82593	0.82593	FALSE	0.993073	FALSE	0.992874	FALSE	0.997042	FALSE	0.978706	FALSE	0.993524	FALSE	0.993174	0.201295	FALSE	0.942602	FALSE	0.952851	FALSE	0.943943
5403	P56937	HSD17B7	hydroxysteroid 17-beta dehydrogenase 7	[u'NM_016371']	1	162760591	162782207			chr1:162726461C>T (rs115515054)	0.00291057	FALSE	chr1:162773263A>G (rs540197074)	0.0445604	FALSE	0.951746	0.164225	0.951578	0.164445	0.952189	0.163642	0.00372647	0.563665	0.999997	0.00525806	1	0.00525094	0.999991	0.00527677	-0.00160792	0.821477	0.82594	0.82594	FALSE	0.993073	FALSE	0.992874	FALSE	0.978461	FALSE	0.98505	FALSE	0.993524	FALSE	0.993174	0.660938	FALSE	0.979796	FALSE	0.982188	FALSE	0.980093
9187	Q6UWN8	SPINK6	serine peptidase inhibitor, Kazal type 6	[u'NM_205841']	5	147582660	147594510			chr5:147692099G>A (rs548531828)	0.00321732	FALSE	chr5:147593471A>G (rs201199726)	0.423427	FALSE	0.249599	0.0562029	0.249612	0.056264	0.249564	0.0560414	-0.000860588	0.735971	0.432445	0.229515	0.432578	0.229648	0.432091	0.229165	-0.00212313	0.568796	0.825957	0.825957	FALSE	0.993073	FALSE	0.992874	FALSE	0.987006	FALSE	0.978706	FALSE	0.993524	FALSE	0.993174	0.737376	FALSE	0.9839	FALSE	0.985801	FALSE	0.98412
9096	Q6Q4G3	LVRN	laeverin	[u'NM_173800']	5	115298315	115361812			chr5:115466139C>T (rs113569905)	0.00412399	FALSE	chr5:115350210T>A (rs147926837)	0.0311169	FALSE	0.33022	0.0998825	0.330266	0.0998135	0.330097	0.100064	-0.00169679	0.563795	0.699074	0.209669	0.698966	0.209641	0.699356	0.20974	0.00186013	0.879995	0.825985	0.825985	FALSE	0.993073	FALSE	0.992874	FALSE	0.978461	FALSE	0.990079	FALSE	0.993524	FALSE	0.993174	0.552109	FALSE	0.974005	FALSE	0.978015	FALSE	0.974568
3424	P15289	ARSA	arylsulfatase A	[u'NM_000487']	22	51063576	51066201			chr22:50688909T>C (rs148308549)	0.0012828	FALSE	chr22:51063656C>T (rs148352371)	0.00629745	FALSE	0.205261	0.316637	0.205114	0.316534	0.205647	0.316909	0.00168301	0.683405	0.751031	0.381373	0.750812	0.38153	0.751607	0.380961	0.00208685	0.576643	0.826002	0.826002	FALSE	0.993073	FALSE	0.992874	FALSE	0.98456	FALSE	0.978706	FALSE	0.993524	FALSE	0.993174	0.377896	FALSE	0.954063	FALSE	0.960324	FALSE	0.954822
11715	Q8NGU2	OR9A4	olfactory receptor family 9 subfamily A member 4	[u'NM_001001656']	7	141618676	141619617			chr7:141900098G>A (rs34926832)	0.0039437	FALSE	chr7:141619105G>C (rs528427693)	0.0488971	FALSE	0.990248	0.0725588	0.990306	0.0724303	0.990095	0.0728959	-0.00291201	0.859197	1.00001	0.000969726	1.00001	0.000871761	1.00001	0.00118979	0.00240026	0.560918	0.826144	0.826144	FALSE	0.993073	FALSE	0.992874	FALSE	0.995775	FALSE	0.978706	FALSE	0.993524	FALSE	0.993174	0.5594	FALSE	0.974636	FALSE	0.978534	FALSE	0.975185
17327	Q9UNX4	WDR3	WD repeat domain 3	[u'NM_006784']	1	118475943	118502067			chr1:118938522C>T (rs2145419)	7.21069e-06	FALSE	chr1:118483508A>G (rs558953422)	0.0276203	FALSE	0.879533	0.13044	0.879435	0.130342	0.87979	0.130695	0.00272132	0.647004	0.996365	0.024269	0.996346	0.0242733	0.996413	0.0242576	0.00276586	0.62649	0.826244	0.826244	FALSE	0.993073	FALSE	0.992874	FALSE	0.981257	FALSE	0.978706	FALSE	0.993524	FALSE	0.993174	0.201973	FALSE	0.942602	FALSE	0.952851	FALSE	0.943943
16894	Q9UHR6	ZNHIT2	zinc finger HIT-type containing 2	[u'NM_014205']	11	64883917	64885125			chr11:64679331G>A (rs60711419)	0.00040908	FALSE	chr11:64884171G>A (rs572064452)	0.0603732	FALSE	0.991128	0.0564381	0.991066	0.0567997	0.99129	0.0554738	0.00399837	0.536783	0.999992	0.00156507	0.999992	0.00146755	0.999994	0.00179681	0.00116269	0.972497	0.826247	0.826247	FALSE	0.993073	FALSE	0.992874	FALSE	0.978461	FALSE	0.996737	FALSE	0.993524	FALSE	0.993174	0.613709	FALSE	0.979125	FALSE	0.982188	FALSE	0.979543
8284	Q5T655	CFAP58	cilia and flagella associated protein 58	[u'NM_001008723']	10	106113656	106214285			chr10:106244408G>T (rs280834)	0.00111659	FALSE	chr10:106207476G>C (rs543279438)	0.0696766	FALSE	0.838587	0.163659	0.838695	0.163651	0.838304	0.163681	-0.00238941	0.632422	0.987237	0.0474393	0.98722	0.0474327	0.987283	0.0474567	0.00132288	0.767054	0.826258	0.826258	FALSE	0.993073	FALSE	0.992874	FALSE	0.981257	FALSE	0.981026	FALSE	0.993524	FALSE	0.993174	0.842462	FALSE	0.989973	FALSE	0.991231	FALSE	0.990058
11293	Q8NBF2	NHLRC2	NHL repeat containing 2	[u'NM_198514']	10	115614632	115668292			chr10:115610071C>G (rs150197457)	0.000918478	FALSE	chr10:115639395G>T (rs41292636)	0.0298317	FALSE	0.935098	0.0939803	0.935051	0.0943717	0.935223	0.0929413	0.00183538	0.893597	0.995472	0.0160022	0.995485	0.0160292	0.995437	0.0159306	-0.00298024	0.560243	0.826311	0.826311	FALSE	0.993073	FALSE	0.992874	FALSE	0.998239	FALSE	0.978706	FALSE	0.993524	FALSE	0.993174	0.0890862	FALSE	0.911985	FALSE	0.929421	FALSE	0.915319
9411	Q6ZP98	C16orf47	chromosome 16 open reading frame 47	[u'NM_207385']	16	73161257	73177680			chr16:72828304C>A (rs2229288)	0.00285859	FALSE	chr16:73161477G>A (rs559053433)	0.189714	FALSE	0.990046	0.0714876	0.99002	0.0715618	0.990114	0.0712916	0.00131765	0.558503	0.999979	0.00333042	0.999978	0.00334153	0.999982	0.00330098	0.00138185	0.821424	0.826317	0.826317	FALSE	0.993073	FALSE	0.992874	FALSE	0.978461	FALSE	0.98505	FALSE	0.993524	FALSE	0.993174	0.89637	FALSE	0.994565	FALSE	0.995434	FALSE	0.994643
11321	Q8NBU5	ATAD1	ATPase family, AAA domain containing 1	[u'NM_032810']	10	89514447	89574356			chr10:89164708T>C (rs4275528)	0.00080919	FALSE	chr10:89530722T>A (rs144419191)	0.0351387	FALSE	0.993297	0.0606439	0.993333	0.0599774	0.993201	0.0623656	-0.00214909	0.640252	0.999998	0.000448847	0.999998	0.000511056	0.999999	0.000210122	0.00335609	0.699551	0.826435	0.826435	FALSE	0.993073	FALSE	0.992874	FALSE	0.981257	FALSE	0.978706	FALSE	0.993524	FALSE	0.993174	0.0632411	FALSE	0.887195	FALSE	0.907054	FALSE	0.890945
3184	P10826	RARB	retinoic acid receptor beta	[u'NM_016152', u'NM_000965']	3	25215889	25638104			chr3:25320111G>A (rs12636556)	0.00238204	FALSE	chr3:25216004C>T (rs566009784)	0.0968994	FALSE	0.997937	0.0348558	0.997971	0.0342466	0.997847	0.0364116	-0.00351601	0.618478	1	1.0357e-05	1	1.20898e-05	1	2.19116e-06	0	0.724957	0.826618	0.826618	FALSE	0.993073	FALSE	0.992874	FALSE	0.981166	FALSE	0.978706	FALSE	0.993524	FALSE	0.993174	0.458473	FALSE	0.963139	FALSE	0.968243	FALSE	0.963854
8273	Q5T5F5	ADAMTSL4-AS1	ADAMTSL4 antisense RNA 1	[u'NR_104133']	1	150533560	150533946			chr1:150248965G>C (rs74968977)	0.00187169	FALSE	chr1:150533784C>T (rs587680367)	0.00375399	FALSE	0.999444	0.00895426	0.999434	0.00907116	0.999471	0.00863864	0.00423943	0.629688	0.999999	0.000312376	0.999999	0.000366831	1	1.1981e-05	0.00436366	0.65915	0.826623	0.826623	FALSE	0.993073	FALSE	0.992874	FALSE	0.981257	FALSE	0.978706	FALSE	0.993524	FALSE	0.993174	0.113131	FALSE	0.921737	FALSE	0.936231	FALSE	0.9245
17855	Q9Y5K8	ATP6V1D	ATPase H+ transporting V1 subunit D	[u'NM_015994']	14	67805341	67826415			chr14:68066607G>A (rs75058942)	0.0101547	FALSE	chr14:67812489A>C (rs558520021)	0.0701541	FALSE	0.994486	0.0641518	0.994543	0.0637659	0.994334	0.0651572	-0.00325275	0.573908	0.999981	0.0036357	0.999981	0.0036982	0.999983	0.00346566	0.000698527	0.828656	0.826804	0.826804	FALSE	0.993073	FALSE	0.992874	FALSE	0.978796	FALSE	0.985304	FALSE	0.993524	FALSE	0.993174	0.697883	FALSE	0.980102	FALSE	0.982438	FALSE	0.980375
10676	Q8IZJ1	UNC5B	unc-5 netrin receptor B	[u'NM_170744']	10	72972743	73059031			chr10:72897649G>A (rs79819173)	0.00367712	FALSE	chr10:73048445C>T (rs34304718)	0.0146231	FALSE	0.944961	0.123797	0.94504	0.12377	0.944753	0.123866	-0.0023227	0.542428	0.999588	0.0120493	0.999592	0.0119669	0.999578	0.0122638	-0.0011659	0.899212	0.826994	0.826994	FALSE	0.993073	FALSE	0.992874	FALSE	0.978461	FALSE	0.992198	FALSE	0.993524	FALSE	0.993174	0.197457	FALSE	0.942602	FALSE	0.952851	FALSE	0.943943
16201	Q9NWQ9	C14orf119	chromosome 14 open reading frame 119	[u'NM_017924']	14	23566868	23567287			chr14:23512041G>A (rs149885629)	0.00309698	FALSE	chr14:23566949C>T (rs568859895)	0.0941367	FALSE	0.999806	0.00539086	0.999809	0.00519731	0.999798	0.00587026	-0.00203198	0.743354	1	7.81782e-06	1	7.96138e-06	1	7.42724e-06	0.0154838	0.606026	0.827008	0.827008	FALSE	0.993073	FALSE	0.992874	FALSE	0.988225	FALSE	0.978706	FALSE	0.993524	FALSE	0.993174	0.343254	FALSE	0.948531	FALSE	0.955248	FALSE	0.949251
17777	Q9Y547	HSPB11	heat shock protein family B (small) member 11	[u'NM_016126']	1	54387327	54405755			chr1:54196929C>T (rs808860)	1.08669e-06	FALSE	chr1:54387395C>T (rs140103685)	0.0230241	FALSE	0.985803	0.091445	0.985775	0.0914301	0.985877	0.0914841	0.00112357	0.915669	0.999992	0.00183352	0.999994	0.00142562	0.999986	0.0026199	-0.00356092	0.547357	0.827157	0.827157	FALSE	0.993073	FALSE	0.992874	FALSE	0.999363	FALSE	0.978706	FALSE	0.993524	FALSE	0.993174	0.98004	FALSE	1	FALSE	1	FALSE	1
4999	P50570	DNM2	dynamin 2	[u'NM_004945']	19	10828919	10941720			chr19:11311599G>T (rs540194955)	0.00300084	FALSE	chr19:10940963G>A (rs755608537)	0.147407	FALSE	0.998218	0.0203078	0.998227	0.0202494	0.998195	0.0204608	-0.00154609	0.814059	1	0.00011323	1	5.59381e-06	1	0.000215668	0.00703292	0.5521	0.827198	0.827198	FALSE	0.993073	FALSE	0.992874	FALSE	0.994194	FALSE	0.978706	FALSE	0.993524	FALSE	0.993174	0.955756	FALSE	0.999177	FALSE	0.999818	FALSE	0.999217
4258	P32247	BRS3	bombesin receptor subtype 3	[u'NM_001727']	X	135570274	135574531			chrX:135730430C>T (rs201109996)	0.00508558	FALSE	chrX:135572441A>G (rs774537704)	0.01531	FALSE	0.998135	0.0249414	0.998153	0.0246404	0.998089	0.0257173	-0.00252055	0.538975	0.998518	0.0207083	0.998532	0.0204647	0.998481	0.0213368	-0.00244631	0.538874	0.827341	0.827341	FALSE	0.993073	FALSE	0.992874	FALSE	0.978461	FALSE	0.978706	FALSE	0.993524	FALSE	0.993174	0.624577	FALSE	0.979396	FALSE	0.982188	FALSE	0.979809
328	A6NJJ6	C19orf67	chromosome 19 open reading frame 67	[u'XM_929382']	19	14192649	14196439			chr19:13919761A>G (rs149065965)	0.000233366	FALSE	chr19:14194131G>A (rs566031591)	0.0108157	FALSE	0.990482	0.0746528	0.990395	0.0749825	0.990712	0.0737765	0.00426309	0.538145	0.999974	0.00367455	0.999972	0.00393404	0.99998	0.00288117	0.00240283	0.968985	0.827378	0.827378	FALSE	0.993073	FALSE	0.992874	FALSE	0.978461	FALSE	0.996737	FALSE	0.993524	FALSE	0.993174	0.684265	FALSE	0.979796	FALSE	0.982188	FALSE	0.980093
5881	P83111	LACTB	lactamase beta	[u'NM_032857']	15	63414071	63434001			chr15:63841893C>G (rs72750950)	0.00489938	FALSE	chr15:63414143C>T (rs34297800)	0.045463	FALSE	0.319765	0.175499	0.319844	0.175639	0.319559	0.175129	-0.001625	0.657594	0.737591	0.281523	0.737841	0.281517	0.736932	0.281535	-0.00323042	0.59362	0.827388	0.827388	FALSE	0.993073	FALSE	0.992874	FALSE	0.982027	FALSE	0.978706	FALSE	0.993524	FALSE	0.993174	0.31353	FALSE	0.948531	FALSE	0.955248	FALSE	0.949251
73	A1E959	ODAM	odontogenic, ameloblast asssociated	[u'NM_017855']	4	71062261	71068899			chr4:71063761C>T (rs373877978)	0.00246802	FALSE	chr4:71063761C>T (rs373877978)	0.00246802	FALSE	0.713304	0.299277	0.713325	0.29931	0.713249	0.299189	-0.000255548	0.90166	0.965959	0.123039	0.966071	0.122871	0.965664	0.12348	-0.00331036	0.539867	0.827393	0.827393	FALSE	0.993073	FALSE	0.992874	FALSE	0.999363	FALSE	0.978706	FALSE	0.993524	FALSE	0.993174	0.538228	FALSE	0.972658	FALSE	0.977087	FALSE	0.973264
1615	O60911	CTSV	cathepsin V	[u'NM_001333']	9	99795234	99800325			chr9:99699577G>A (rs201094122)	0.00166303	FALSE	chr9:99799666G>C (rs187617973)	0.0756289	FALSE	0.996674	0.0374353	0.996677	0.037196	0.996665	0.0380584	-0.000327884	0.883762	0.999999	0.000529672	0.999999	0.000620347	1	7.64558e-05	0.00364125	0.551411	0.827482	0.827482	FALSE	0.993073	FALSE	0.992874	FALSE	0.99754	FALSE	0.978706	FALSE	0.993524	FALSE	0.993174	0.460304	FALSE	0.963139	FALSE	0.968243	FALSE	0.963854
7859	Q53FZ2	ACSM3	acyl-CoA synthetase medium-chain family member 3	[u'NM_005622']	16	20781357	20808291			chr16:21132094G>A (rs150745728)	0.00275376	FALSE	chr16:20792417C>T (rs117563656)	0.0620952	FALSE	0.848512	0.296727	0.848671	0.296404	0.848094	0.297575	-0.00194474	0.902913	0.994972	0.053101	0.995031	0.0524828	0.994818	0.0546957	-0.00396544	0.538354	0.827518	0.827518	FALSE	0.993073	FALSE	0.992874	FALSE	0.999363	FALSE	0.978706	FALSE	0.993524	FALSE	0.993174	0.173235	FALSE	0.938376	FALSE	0.949568	FALSE	0.939904
14721	Q9BZG8	DPH1	diphthamide biosynthesis 1	[u'NM_001383']	17	1933449	1945148			chr17:1538714T>G (rs61738531)	0.00165682	FALSE	chr17:1943606G>T (rs199982638)	0.0224325	FALSE	0.821198	0.207986	0.82097	0.20867	0.8218	0.206174	0.00400313	0.548436	0.994705	0.0379934	0.99469	0.0379808	0.994743	0.0380265	0.00140842	0.873273	0.827588	0.827588	FALSE	0.993073	FALSE	0.992874	FALSE	0.978461	FALSE	0.989806	FALSE	0.993524	FALSE	0.993174	0.407917	FALSE	0.95892	FALSE	0.964679	FALSE	0.959817
3946	P25189	MPZ	myelin protein zero	[u'NM_000530']	1	161275669	161279695			chr1:161514624C>G (rs555132253)	0.00164183	FALSE	chr1:161275954T>C (rs567817208)	0.120571	FALSE	0.997609	0.0306087	0.997651	0.0300341	0.9975	0.032073	-0.00485543	0.54093	1	4.72318e-05	1	4.59727e-05	1	5.03987e-05	0.00247135	0.924064	0.827595	0.827595	FALSE	0.993073	FALSE	0.992874	FALSE	0.978461	FALSE	0.994811	FALSE	0.993524	FALSE	0.993174	0.803208	FALSE	0.988209	FALSE	0.989209	FALSE	0.98834
13162	Q96G42	KLHDC7B	kelch domain containing 7B	[u'NM_138433']	22	50986596	50988377			chr22:50688909T>C (rs148308549)	0.0012828	FALSE	chr22:50986598G>C (rs574205411)	0.0123234	FALSE	0.688514	0.119826	0.688612	0.11958	0.688255	0.120472	-0.00297312	0.570175	0.949356	0.0829392	0.949406	0.0829717	0.949223	0.0828535	-0.00220913	0.935053	0.827615	0.827615	FALSE	0.993073	FALSE	0.992874	FALSE	0.978796	FALSE	0.995228	FALSE	0.993524	FALSE	0.993174	0.37426	FALSE	0.954063	FALSE	0.960289	FALSE	0.954822
16661	Q9UBC5	MYO1A	myosin IA	[u'NM_005379']	12	57422542	57442107			chr12:57350946C>T (rs201943662)	0.000654668	FALSE	chr12:57437762G>A (rs556157701)	0.00290193	FALSE	0.940918	0.140118	0.940792	0.14064	0.94125	0.138733	0.00328042	0.634713	0.999348	0.0112966	0.99934	0.0114351	0.999368	0.0109232	0.00255857	0.638429	0.827651	0.827651	FALSE	0.993073	FALSE	0.992874	FALSE	0.981257	FALSE	0.978706	FALSE	0.993524	FALSE	0.993174	0.517588	FALSE	0.970631	FALSE	0.97516	FALSE	0.971171
3269	P12273	PIP	prolactin induced protein	[u'NM_002652']	7	142829210	142836732			chr7:142590659C>T (rs4987697)	0.00639808	FALSE	chr7:142836616G>A (rs772029976)	0.193113	FALSE	0.78751	0.343165	0.787793	0.343036	0.786764	0.343503	-0.00299925	0.583308	0.984094	0.103326	0.984138	0.103218	0.983977	0.103608	-0.00156543	0.686051	0.827701	0.827701	FALSE	0.993073	FALSE	0.992874	FALSE	0.978796	FALSE	0.978706	FALSE	0.993524	FALSE	0.993174	0.733683	FALSE	0.9839	FALSE	0.985801	FALSE	0.98412
14554	Q9BXP8	PAPPA2	pappalysin 2	[u'NM_020318']	1	176525459	176811587			chr1:176473979T>C (rs10913189)	6.56388e-06	FALSE	chr1:176525903G>A (rs370618435)	0.00114756	FALSE	0.984482	0.0610947	0.984473	0.0609931	0.984505	0.0613616	0.00051345	0.946167	1.00004	0.00130948	1.00004	0.00114521	1.00005	0.00166643	0.00283479	0.542416	0.827772	0.827772	FALSE	0.993073	FALSE	0.992874	FALSE	0.999363	FALSE	0.978706	FALSE	0.993524	FALSE	0.993174	0.788516	FALSE	0.987887	FALSE	0.989027	FALSE	0.988042
16559	Q9P241	ATP10D	ATPase phospholipid transporting 10D (putative)	[u'NM_020453']	4	47514558	47593395			chr4:47574187T>A (rs200697091)	0.00022506	FALSE	chr4:47574187T>A (rs200697091)	0.00022506	FALSE	0.363179	0.242644	0.363002	0.242248	0.363646	0.243681	0.00265045	0.637612	0.9765	0.132573	0.976463	0.132414	0.976598	0.13299	0.00102049	0.637344	0.827789	0.827789	FALSE	0.993073	FALSE	0.992874	FALSE	0.981257	FALSE	0.978706	FALSE	0.993524	FALSE	0.993174	0.0476962	FALSE	0.880868	FALSE	0.905856	FALSE	0.885369
16302	Q9NY27	PPP4R2	protein phosphatase 4 regulatory subunit 2	[u'NM_174907']	3	73046189	73114870			chr3:72564889G>A (rs4386437)	0.000878476	FALSE	chr3:73114267A>T (rs561953405)	0.0929836	FALSE	0.987423	0.0349991	0.987407	0.0350121	0.987464	0.034965	0.00161496	0.905499	1.00006	0.00182413	1.00006	0.0018213	1.00007	0.00183157	0.0033287	0.56188	0.827806	0.827806	FALSE	0.993073	FALSE	0.992874	FALSE	0.999363	FALSE	0.978706	FALSE	0.993524	FALSE	0.993174	0.485776	FALSE	0.966666	FALSE	0.971316	FALSE	0.967306
4340	P35237	SERPINB6	serpin family B member 6	[u'NM_001195291']	6	2948535	2959566			chr6:2685615C>T (rs138344110)	0.00227111	FALSE	chr6:2953381G>A (rs141773281)	0.0458052	FALSE	0.774898	0.216655	0.774733	0.216651	0.775331	0.216666	0.0027599	0.552599	0.971238	0.089648	0.971183	0.089723	0.971382	0.08945	0.00222486	0.74043	0.827838	0.827838	FALSE	0.993073	FALSE	0.992874	FALSE	0.978461	FALSE	0.978706	FALSE	0.993524	FALSE	0.993174	0.819276	FALSE	0.988698	FALSE	0.989547	FALSE	0.988812
11745	Q8NH03	OR2T3	olfactory receptor family 2 subfamily T member 3	[u'NM_001005495']	1	248636652	248637605			chr1:248737801C>T (rs568123650)	0.000414192	FALSE	chr1:248636721G>T (rs144511210)	0.00290998	FALSE	0.662342	0.342465	0.66244	0.342308	0.662084	0.342878	-0.00103936	0.83803	0.999829	0.0762028	0.999763	0.0759412	1	0.0768874	0.0031481	0.566469	0.827979	0.827979	FALSE	0.993073	FALSE	0.992874	FALSE	0.994851	FALSE	0.978706	FALSE	0.993524	FALSE	0.993174	0.0916638	FALSE	0.913977	FALSE	0.930882	FALSE	0.917182
7722	Q495N2	SLC36A3	solute carrier family 36 member 3	[u'NM_181774']	5	150656957	150682915			chr5:150994666C>G (rs115701409)	0.00124482	FALSE	chr5:150675801C>T (rs72794183)	0.00711182	FALSE	0.570467	0.358059	0.570108	0.358053	0.571413	0.358071	0.00364291	0.645566	0.974611	0.115693	0.974654	0.115788	0.974497	0.115441	-0.00135485	0.72075	0.828168	0.828168	FALSE	0.993073	FALSE	0.992874	FALSE	0.981257	FALSE	0.978706	FALSE	0.993524	FALSE	0.993174	0.0239804	FALSE	0.828309	FALSE	0.860698	FALSE	0.833742
4247	P32004	L1CAM	L1 cell adhesion molecule	[u'NM_024003']	X	153128121	153141291			chrX:152735959C>T (rs2032436)	0.00109533	FALSE	chrX:153130599T>A (rs782566102)	0.0755989	FALSE	0.996541	0.0369279	0.996521	0.0368185	0.996594	0.0372146	0.00198376	0.550956	0.99739	0.0330369	0.997372	0.0329296	0.997438	0.0333178	0.00199016	0.540476	0.828183	0.828183	FALSE	0.993073	FALSE	0.992874	FALSE	0.978461	FALSE	0.978706	FALSE	0.993524	FALSE	0.993174	0.872343	FALSE	0.992865	FALSE	0.993901	FALSE	0.992988
16521	Q9P0W8	SPATA7	spermatogenesis associated 7	[u'NM_001040428']	14	88852163	88904763			chr14:88892838G>A (rs772488728)	0.00810369	FALSE	chr14:88892838G>A (rs772488728)	0.00810369	FALSE	0.822697	0.0764401	0.822665	0.0764498	0.82278	0.0764143	0.00149339	0.821463	0.973591	0.0477838	0.973622	0.0477433	0.973508	0.0478904	-0.0023821	0.571397	0.828385	0.828385	FALSE	0.993073	FALSE	0.992874	FALSE	0.994461	FALSE	0.978706	FALSE	0.993524	FALSE	0.993174	0.561517	FALSE	0.974636	FALSE	0.978534	FALSE	0.975185
7589	Q32MQ0	ZNF750	zinc finger protein 750	[u'NM_024702']	17	80788021	80790330			chr17:80573681A>G (rs3764356)	0.00196444	FALSE	chr17:80789468G>A (rs35653278)	0.0308909	FALSE	0.913384	0.133112	0.913239	0.132981	0.913765	0.133453	0.00394269	0.555487	1.00191	0.0157953	1.00192	0.01598	1.0019	0.0152981	-0.000861143	0.773905	0.828405	0.828405	FALSE	0.993073	FALSE	0.992874	FALSE	0.978461	FALSE	0.981406	FALSE	0.993524	FALSE	0.993174	0.100311	FALSE	0.919912	FALSE	0.93513	FALSE	0.922859
7466	Q1W4C9	SPINK13	serine peptidase inhibitor, Kazal type 13 (putative)	[u'NM_001040129.2']	5	147649636	147665608			chr5:147692099G>A (rs548531828)	0.00321732	FALSE	chr5:147661673T>A (rs764559801)	0.268234	FALSE	0.999649	0.0107571	0.999635	0.0108894	0.999684	0.0104004	0.00454546	0.541469	1	4.50721e-06	1	4.79255e-06	1	3.65027e-06	0	0.953363	0.828406	0.828406	FALSE	0.993073	FALSE	0.992874	FALSE	0.978461	FALSE	0.99665	FALSE	0.993524	FALSE	0.993174	0.909428	FALSE	0.994565	FALSE	0.995434	FALSE	0.994643
14066	Q99932	SPAG8	sperm associated antigen 8	[u'NM_012436']	9	35810229	35812144			chr9:35811229A>G (rs61758539)	0.00147703	FALSE	chr9:35811229A>G (rs61758539)	0.00188591	FALSE	0.54949	0.487439	0.549396	0.487559	0.549738	0.487122	0.000701791	0.910138	0.953827	0.207931	0.953652	0.208268	0.954289	0.207039	0.00306499	0.540418	0.828437	0.828437	FALSE	0.993073	FALSE	0.992874	FALSE	0.999363	FALSE	0.978706	FALSE	0.993524	FALSE	0.993174	0.00672688	FALSE	0.698928	FALSE	0.744869	FALSE	0.71007
12994	Q96DB5	RMDN1	regulator of microtubule dynamics 1	[u'NM_016033']	8	87486540	87520849			chr8:87560596C>G (rs555277149)	0.00271726	FALSE	chr8:87498840C>T (rs567301087)	0.0375083	FALSE	0.712181	0.300038	0.712337	0.300036	0.711769	0.300041	-0.0018932	0.610634	0.963454	0.127692	0.963533	0.127557	0.963247	0.128045	-0.00223352	0.631723	0.828489	0.828489	FALSE	0.993073	FALSE	0.992874	FALSE	0.980202	FALSE	0.978706	FALSE	0.993524	FALSE	0.993174	0.919361	FALSE	0.995821	FALSE	0.996614	FALSE	0.995895
2398	P00491	PNP	purine nucleoside phosphorylase	[u'NM_000270.2']	14	20937684	20944757			chr14:20612112A>G (rs190219416)	0.00069627	FALSE	chr14:20942975C>A (rs148349782)	0.0356376	FALSE	0.714301	0.406349	0.714398	0.406305	0.714044	0.406465	-0.000872982	0.911319	0.973097	0.144905	0.972964	0.145243	0.973448	0.144009	0.00334811	0.580819	0.828523	0.828523	FALSE	0.993073	FALSE	0.992874	FALSE	0.999363	FALSE	0.978706	FALSE	0.993524	FALSE	0.993174	0.679891	FALSE	0.979796	FALSE	0.982188	FALSE	0.980093
18017	Q9Y6Q3	ZFP37	ZFP37 zinc finger protein	[u'NM_003408']	9	115805008	115818968			chr9:115371397G>A (rs2676629)	8.31004e-05	FALSE	chr9:115806233C>T (rs560965530)	0.100298	FALSE	0.677572	0.143073	0.677569	0.143051	0.677579	0.143133	6.91469e-05	0.959533	0.906473	0.126296	0.906405	0.126306	0.906653	0.126271	0.00196199	0.550932	0.828606	0.828606	FALSE	0.993073	FALSE	0.992874	FALSE	0.999363	FALSE	0.978706	FALSE	0.993524	FALSE	0.993174	0.948523	FALSE	0.999073	FALSE	0.999744	FALSE	0.999114
712	O00292	LEFTY2	left-right determination factor 2	[u'NM_003240']	1	226125144	226128840			chr1:226570748G>T (rs3219062)	0.00683109	FALSE	chr1:226128711C>T (rs566504205)	0.135489	FALSE	0.952263	0.165364	0.952366	0.165201	0.951993	0.165793	-0.00224989	0.656193	0.999738	0.0116836	0.999727	0.0119516	0.999768	0.0109463	0.00361478	0.699855	0.828607	0.828607	FALSE	0.993073	FALSE	0.992874	FALSE	0.982027	FALSE	0.978706	FALSE	0.993524	FALSE	0.993174	0.791187	FALSE	0.988209	FALSE	0.989209	FALSE	0.98834
4609	P42680	TEC	tec protein tyrosine kinase	[u'NM_003215']	4	48139436	48230631			chr4:48644236C>T (rs114111895)	0.000433667	FALSE	chr4:48169917G>C (rs574810323)	0.0598257	FALSE	0.997772	0.0263622	0.997767	0.0264526	0.997785	0.0261226	0.000684742	0.950809	0.999999	0.000398589	0.999999	0.000451266	1	0.000202327	0.00392026	0.539961	0.828648	0.828648	FALSE	0.993073	FALSE	0.992874	FALSE	0.999363	FALSE	0.978706	FALSE	0.993524	FALSE	0.993174	0.769274	FALSE	0.986166	FALSE	0.987554	FALSE	0.986335
8742	Q6IA69	NADSYN1	NAD synthetase 1	[u'NM_018161']	11	71164343	71212395			chr11:71548492C>T (rs12793731)	0.00137903	FALSE	chr11:71193035A>G (rs572279949)	0.0395117	FALSE	0.508175	0.0744383	0.50823	0.0742825	0.508029	0.074847	-0.00270104	0.560556	0.875439	0.075627	0.875445	0.0755131	0.875423	0.0759262	-0.000284957	0.800848	0.828914	0.828914	FALSE	0.993073	FALSE	0.992874	FALSE	0.978461	FALSE	0.984737	FALSE	0.993524	FALSE	0.993174	0.338213	FALSE	0.948531	FALSE	0.955248	FALSE	0.949251
14451	Q9BW60	ELOVL1	ELOVL fatty acid elongase 1	[u'NM_022821']	1	43829590	43831280			chr1:43777674G>A (rs55657706)	0.00459741	FALSE	chr1:43829790A>G (rs528560413)	0.0228011	FALSE	0.998141	0.0247979	0.998141	0.0247599	0.998139	0.0248976	-0.000103227	0.852184	1	4.91645e-05	1	5.6299e-05	1	2.08548e-05	0.00280803	0.556768	0.828939	0.828939	FALSE	0.993073	FALSE	0.992874	FALSE	0.995152	FALSE	0.978706	FALSE	0.993524	FALSE	0.993174	0.58545	FALSE	0.976579	FALSE	0.980335	FALSE	0.977073
16493	Q9P0K9	FRRS1L	ferric chelate reductase 1 like	[u'NM_014334']	9	111899738	111929571			chr9:111641806G>A (rs79596285)	0.00156768	FALSE	chr9:111903767G>C (rs548294781)	0.122955	FALSE	0.201799	0.00708489	0.201806	0.00704169	0.201782	0.00719743	-0.00325022	0.567217	0.571835	0.0202809	0.57182	0.0201423	0.571876	0.0206415	0.00276783	0.658715	0.829001	0.829001	FALSE	0.993073	FALSE	0.992874	FALSE	0.978461	FALSE	0.978706	FALSE	0.993524	FALSE	0.993174	0.767227	FALSE	0.986166	FALSE	0.987554	FALSE	0.986335
14834	Q9GZN1	ACTR6	ARP6 actin-related protein 6 homolog	[u'NM_022496']	12	100594630	100617690			chr12:101040318G>A (rs4625577)	0.00210746	FALSE	chr12:100599452A>G (rs191567788)	0.0967898	FALSE	0.997892	0.0271608	0.997872	0.0276712	0.997944	0.025768	0.00270641	0.581312	1.00001	0.000154362	1.00001	0.000154517	1.00001	0.000153951	-0.00154582	0.755142	0.829305	0.829305	FALSE	0.993073	FALSE	0.992874	FALSE	0.978796	FALSE	0.979771	FALSE	0.993524	FALSE	0.993174	0.377336	FALSE	0.954063	FALSE	0.960324	FALSE	0.954822
457	A8MUP6	GSG1L2	GSG1 like 2	[u'NM_001310219']	17	9705706	9725388			chr17:9760589A>G (rs17810315)	0.000331897	FALSE	chr17:9712234G>A (rs552981535)	0.071781	FALSE	0.542837	0.372552	0.542526	0.37247	0.543655	0.372767	0.00302919	0.557861	1.01503	0.143799	1.01513	0.14377	1.01476	0.143875	-0.00255953	0.822568	0.829412	0.829412	FALSE	0.993073	FALSE	0.992874	FALSE	0.978461	FALSE	0.98505	FALSE	0.993524	FALSE	0.993174	0.676722	FALSE	0.979796	FALSE	0.982188	FALSE	0.980093
3808	P22455	FGFR4	fibroblast growth factor receptor 4	[u'NM_001291980']	5	176516604	176524674			chr5:176109874C>T (rs1487802)	4.80031e-05	FALSE	chr5:176517766G>A (rs370322847)	0.00206523	FALSE	0.378178	0.361447	0.378686	0.361457	0.37684	0.361417	-0.00510645	0.582297	0.900358	0.267455	0.900599	0.266873	0.899721	0.268981	-0.0032789	0.69398	0.82946	0.82946	FALSE	0.993073	FALSE	0.992874	FALSE	0.978796	FALSE	0.978706	FALSE	0.993524	FALSE	0.993174	0.936129	FALSE	0.997864	FALSE	0.998648	FALSE	0.997919
13127	Q96FF9	CDCA5	cell division cycle associated 5	[u'NM_080668']	11	64846582	64851450			chr11:64679331G>A (rs60711419)	0.00040908	FALSE	chr11:64851444C>G (rs549327680)	0.126332	FALSE	0.9988	0.0198316	0.998809	0.019676	0.998776	0.0202357	-0.00163662	0.761661	1	3.32706e-05	1	3.88771e-05	1	6.43269e-06	0	0.598739	0.829581	0.829581	FALSE	0.993073	FALSE	0.992874	FALSE	0.991027	FALSE	0.978706	FALSE	0.993524	FALSE	0.993174	0.579295	FALSE	0.975965	FALSE	0.979793	FALSE	0.976471
15287	Q9H6E4	CCDC134	coiled-coil domain containing 134	[u'NM_024821']	22	42204895	42221824			chr22:42273269G>C (rs139864441)	0.00122868	FALSE	chr22:42221811C>T (rs200759493)	0.0888609	FALSE	0.997778	0.0249473	0.997762	0.0246329	0.99782	0.0257572	0.00232493	0.708794	0.999998	0.000452137	0.999998	0.000514334	0.999999	0.000214643	0.00438616	0.58689	0.829667	0.829667	FALSE	0.993073	FALSE	0.992874	FALSE	0.984905	FALSE	0.978706	FALSE	0.993524	FALSE	0.993174	0.332	FALSE	0.948531	FALSE	0.955248	FALSE	0.949251
11046	Q8N6G6	ADAMTSL1	ADAMTS like 1	[u'NM_001040272']	9	18474231	18908543			chr9:18776823G>T (rs368562978)	0.00240124	FALSE	chr9:18776823G>T (rs368562978)	0.00240124	FALSE	0.744409	0.182618	0.744285	0.182558	0.744735	0.182776	0.00245934	0.54836	0.996701	0.0379737	0.9967	0.038004	0.996705	0.0378936	0.000117799	0.919819	0.829718	0.829718	FALSE	0.993073	FALSE	0.992874	FALSE	0.978461	FALSE	0.994811	FALSE	0.993524	FALSE	0.993174	0.806239	FALSE	0.988209	FALSE	0.989209	FALSE	0.98834
7733	Q499Z3	SLFNL1	schlafen like 1	[u'NM_144990']	1	41481781	41486332			chr1:41909401G>T (rs56319925)	6.94041e-06	FALSE	chr1:41483578C>G (rs150044513)	0.0227271	FALSE	0.787846	0.207663	0.787714	0.208167	0.788195	0.206328	0.00232236	0.774332	0.981482	0.0639541	0.981506	0.0639538	0.981418	0.0639547	-0.00137841	0.692825	0.829853	0.829853	FALSE	0.993073	FALSE	0.992874	FALSE	0.99216	FALSE	0.978706	FALSE	0.993524	FALSE	0.993174	0.326573	FALSE	0.948531	FALSE	0.955248	FALSE	0.949251
8339	Q5TA78	LCE4A	late cornified envelope 4A	[u'NM_178356']	1	152681552	152681848			chr1:152310086T>C (rs1858483)	7.11013e-07	FALSE	chr1:152681560C>A (rs147765240)	0.139324	FALSE	0.977371	0.0898108	0.977399	0.0897878	0.977297	0.0898716	-0.00114061	0.693545	0.99988	0.00544935	0.999885	0.00526222	0.999866	0.00591403	-0.00336484	0.619069	0.829964	0.829964	FALSE	0.993073	FALSE	0.992874	FALSE	0.98456	FALSE	0.978706	FALSE	0.993524	FALSE	0.993174	0.674433	FALSE	0.979796	FALSE	0.982188	FALSE	0.980093
12355	Q8WWT9	SLC13A3	solute carrier family 13 member 3	[u'NM_001011554']	20	45188664	45280060			chr20:45256164T>G (rs73622682)	0.00266442	FALSE	chr20:45212283C>T (rs146413120)	0.0384783	FALSE	0.96619	0.139534	0.966057	0.139824	0.966539	0.138765	0.0034553	0.64795	0.999709	0.012675	0.999716	0.0126041	0.999691	0.01286	-0.00196144	0.719695	0.830053	0.830053	FALSE	0.993073	FALSE	0.992874	FALSE	0.981257	FALSE	0.978706	FALSE	0.993524	FALSE	0.993174	0.8925	FALSE	0.994565	FALSE	0.995434	FALSE	0.994643
8045	Q5JRK9	PAGE2B	PAGE family member 2B	[u'XM_372224']	X	55102475	55105228			chrX:54783868TG>T (X:54783868_TG_T)	2.62819e-06	FALSE	chrX:55102517G>A (rs374891323)	0.212566	FALSE	0.998623	0.012489	0.998621	0.0125123	0.998628	0.0124277	0.000497102	0.837757	0.99899	0.0091677	0.998989	0.00918197	0.998993	0.00913001	0.000423142	0.825477	0.830099	0.830099	FALSE	0.993073	FALSE	0.992874	FALSE	0.994851	FALSE	0.98505	FALSE	0.993524	FALSE	0.993174	0.9166	FALSE	0.99495	FALSE	0.995779	FALSE	0.995026
9886	Q7Z6J6	FRMD5	FERM domain containing 5	[u'NM_032892']	15	44166086	44487252			chr15:43895456A>G (rs146255966)	0.00104284	FALSE	chr15:44166328C>T (rs551307319)	0.030143	FALSE	0.988054	0.0863286	0.988096	0.0861704	0.987944	0.0867441	-0.00175799	0.842283	0.999965	0.00469443	0.999963	0.00481678	0.999972	0.00435568	0.00190807	0.57365	0.830256	0.830256	FALSE	0.993073	FALSE	0.992874	FALSE	0.994851	FALSE	0.978706	FALSE	0.993524	FALSE	0.993174	0.979975	FALSE	1	FALSE	1	FALSE	1
5407	P57052	RBM11	RNA binding motif protein 11	[u'NM_144770']	21	15588508	15599611			chr21:15748186C>A (rs2822642)	0.000903992	FALSE	chr21:15599394G>C (rs201171026)	0.0575084	FALSE	0.630451	0.142838	0.630588	0.142677	0.630089	0.143262	-0.00348907	0.597189	0.908949	0.105217	0.908992	0.105226	0.908838	0.105192	-0.00146393	0.919352	0.830305	0.830305	FALSE	0.993073	FALSE	0.992874	FALSE	0.980202	FALSE	0.994811	FALSE	0.993524	FALSE	0.993174	0.924258	FALSE	0.996085	FALSE	0.996753	FALSE	0.996152
4932	P49773	HINT1	histidine triad nucleotide binding protein 1	[u'NM_005340']	5	130495143	130500898			chr5:130613600T>C (rs11743851)	0.0147914	FALSE	chr5:130500789C>G (rs149782619)	0.31739	FALSE	0.998095	0.0279444	0.998081	0.0278339	0.998132	0.0282333	0.00182635	0.65228	0.999999	0.000533377	0.999998	0.000626484	1	4.66129e-09	0.00444016	0.638416	0.830774	0.830774	FALSE	0.993073	FALSE	0.992874	FALSE	0.981257	FALSE	0.978706	FALSE	0.993524	FALSE	0.993174	0.838934	FALSE	0.989973	FALSE	0.991231	FALSE	0.990058
7746	Q49B96	COX19	COX19, cytochrome c oxidase assembly factor	[u'NM_001031617']	7	1009017	1015145			chr7:542791T>C (rs9692205)	5.07239e-17	TRUE	chr7:1015109G>T (rs150428640)	0.332506	FALSE	0.99955	0.0132242	0.999534	0.0135479	0.999593	0.0123306	0.00450477	0.582318	1	6.1141e-06	1	5.97342e-06	1	6.47006e-06	0	0.796351	0.830798	0.830798	FALSE	0.993073	FALSE	0.992874	FALSE	0.978796	FALSE	0.984569	FALSE		FALSE	0.993174	0.584205	FALSE	0.976579	FALSE		FALSE	0.977073
7420	Q16842	ST3GAL2	ST3 beta-galactoside alpha-2,3-sialyltransferase 2	[u'NM_006927']	16	70415595	70432433			chr16:69955690A>G (rs34195470)	0.00033674	FALSE	chr16:70415627T>C (rs200912487)	0.0180597	FALSE	0.99513	0.0463903	0.995121	0.0463759	0.995151	0.0464283	0.000646116	0.735486	1	0.000936697	0.999999	0.00109687	1	0.000138941	0.00404071	0.605167	0.830921	0.830921	FALSE	0.993073	FALSE	0.992874	FALSE	0.987006	FALSE	0.978706	FALSE	0.993524	FALSE	0.993174	0.10073	FALSE	0.919912	FALSE	0.93513	FALSE	0.922859
16881	Q9UHM6	OPN4	opsin 4	[u'NM_033282']	10	88414541	88425505			chr10:88480916A>G (rs111512401)	0.000165435	FALSE	chr10:88422073C>T (rs535877312)	0.00907059	FALSE	0.503883	0.202857	0.503667	0.202756	0.50445	0.203122	0.00385784	0.567886	0.85109	0.192704	0.851145	0.192707	0.850945	0.192697	-0.00104052	0.933674	0.830967	0.830967	FALSE	0.993073	FALSE	0.992874	FALSE	0.978461	FALSE	0.995128	FALSE	0.993524	FALSE	0.993174	0.492109	FALSE	0.966688	FALSE	0.971316	FALSE	0.967307
6828	Q14207	NPAT	nuclear protein, coactivator of histone transcription	[u'NM_002519']	11	108029672	108093263			chr11:108264082G>A (rs756663517)	0.00702012	FALSE	chr11:108060025G>C (rs199851567)	0.034101	FALSE	0.868407	0.128811	0.868486	0.128602	0.868199	0.129361	-0.00222278	0.608899	0.992911	0.0250621	0.992928	0.0247448	0.992866	0.0258792	-0.00244837	0.779312	0.831022	0.831022	FALSE	0.993073	FALSE	0.992874	FALSE	0.980202	FALSE	0.981618	FALSE	0.993524	FALSE	0.993174	0.615305	FALSE	0.979125	FALSE	0.982188	FALSE	0.979543
8958	Q6P3W7	SCYL2	SCY1 like pseudokinase 2	[u'NM_017988']	12	100676749	100732947			chr12:101040318G>A (rs4625577)	0.00210746	FALSE	chr12:100706346T>C (rs200554353)	0.160907	FALSE	0.916159	0.15303	0.916297	0.15298	0.915797	0.15316	-0.00326974	0.5715	0.996721	0.0284445	0.996729	0.0284097	0.996698	0.0285357	-0.00110322	0.923615	0.831031	0.831031	FALSE	0.993073	FALSE	0.992874	FALSE	0.978796	FALSE	0.994811	FALSE	0.993524	FALSE	0.993174	0.934331	FALSE	0.997864	FALSE	0.998648	FALSE	0.997919
15637	Q9HCL2	GPAM	glycerol-3-phosphate acyltransferase, mitochondrial	[u'NM_020918']	10	113913311	113941542			chr10:114395255A>G (rs17129933)	0.000699721	FALSE	chr10:113923525T>C (rs200944469)	0.0120639	FALSE	0.426552	0.199445	0.426404	0.199046	0.426944	0.200491	0.0027023	0.543194	0.837279	0.215804	0.837276	0.215778	0.837287	0.21587	4.9711e-05	0.919901	0.831042	0.831042	FALSE	0.993073	FALSE	0.992874	FALSE	0.978461	FALSE	0.994811	FALSE	0.993524	FALSE	0.993174	0.409268	FALSE	0.95892	FALSE	0.964679	FALSE	0.959817
6815	Q14186	TFDP1	transcription factor Dp-1	[u'NM_007111']	13	114240153	114294579			chr13:113768274C>T (rs181538903)	0.00081146	FALSE	chr13:114290991A>G (rs149728583)	0.203209	FALSE	0.998331	0.0186428	0.998328	0.0185709	0.99834	0.0188308	0.000615129	0.699329	1	8.49331e-05	1	9.44625e-05	1	5.20574e-05	0.00312613	0.636688	0.831098	0.831098	FALSE	0.993073	FALSE	0.992874	FALSE	0.98456	FALSE	0.978706	FALSE	0.993524	FALSE	0.993174	0.457534	FALSE	0.963139	FALSE	0.968243	FALSE	0.963854
8549	Q5VZT2	C10orf113	chromosome 10 open reading frame 113	[u'NM_001010896']	10	21414755	21435437			chr10:21641888A>G (rs75151224)	0.000187795	FALSE	chr10:21414929A>T (rs557327048)	0.0399981	FALSE	0.593699	0.426769	0.594214	0.42685	0.592342	0.426551	-0.00438618	0.608527	0.780131	0.3508	0.780445	0.350764	0.779301	0.350895	-0.00326031	0.795376	0.831157	0.831157	FALSE	0.993073	FALSE	0.992874	FALSE	0.980202	FALSE	0.984569	FALSE	0.993524	FALSE	0.993174	0.58416	FALSE	0.976579	FALSE	0.980335	FALSE	0.977073
6431	Q12907	LMAN2	lectin, mannose binding 2	[u'NM_006816']	5	176759090	176778648			chr5:176517766G>A (rs370322847)	0.00206523	FALSE	chr5:176759244T>C (rs371597149)	0.0288643	FALSE	0.987213	0.0791773	0.987218	0.0791238	0.987199	0.0793184	-0.000247534	0.954109	0.999979	0.00341231	0.999976	0.00352316	0.999988	0.00310135	0.00364564	0.543648	0.83127	0.83127	FALSE	0.993073	FALSE	0.992874	FALSE	0.999363	FALSE	0.978706	FALSE	0.993524	FALSE	0.993174	0.650995	FALSE	0.979652	FALSE	0.982188	FALSE	0.98
10607	Q8IYP2	PRSS58	protease, serine 58	[u'NM_001001317']	7	141952044	141957527			chr7:141900098G>A (rs34926832)	0.0039437	FALSE	chr7:141952420C>T (rs145629722)	0.0194708	FALSE	0.985473	0.0935252	0.985539	0.0933038	0.985298	0.0941057	-0.00257105	0.581346	1.00004	0.0042592	1.00004	0.00432732	1.00004	0.0040743	0.00192881	0.79712	0.831354	0.831354	FALSE	0.993073	FALSE	0.992874	FALSE	0.978796	FALSE	0.984569	FALSE	0.993524	FALSE	0.993174	0.825211	FALSE	0.98884	FALSE	0.989857	FALSE	0.988948
9540	Q6ZWB6	KCTD8	potassium channel tetramerization domain containing 8	[u'NM_198353']	4	44176810	44450540			chr4:44941839T>C (rs114138834)	3.53903e-05	FALSE	chr4:44177225T>A (rs200752163)	0.0422127	FALSE	0.99315	0.0466791	0.993144	0.0465726	0.993165	0.0469583	0.000442263	0.985921	1	0.000394744	0.999999	0.000344381	1	0.00050387	0.00220984	0.543921	0.831374	0.831374	FALSE	0.993073	FALSE	0.992874	FALSE	0.999604	FALSE	0.978706	FALSE	0.993524	FALSE	0.993174	0.540049	FALSE	0.973147	FALSE	0.977499	FALSE	0.973747
2100	O95171	SCEL	sciellin	[u'NM_144777']	13	78130011	78218406			chr13:78377834T>C (rs765377)	1.52248e-06	FALSE	chr13:78178543A>AATGTC (rs553291205)	0.0203638	FALSE	0.908067	0.0923594	0.908133	0.0923659	0.907893	0.0923423	-0.00260545	0.642751	0.998446	0.0145407	0.998457	0.0145139	0.998419	0.0146111	-0.0026318	0.699482	0.831412	0.831412	FALSE	0.993073	FALSE	0.992874	FALSE	0.981257	FALSE	0.978706	FALSE	0.993524	FALSE	0.993174	0.972939	FALSE	1	FALSE	1	FALSE	1
6034	Q01995	TAGLN	transgelin	[u'NM_001001522']	11	117073730	117075072			chr11:117054795C>A (rs764739203)	0.000651493	FALSE	chr11:117074050T>C (rs145148872)	0.021789	FALSE	0.95035	0.154703	0.950293	0.154997	0.950502	0.153924	0.00135639	0.766394	0.999402	0.0139777	0.999413	0.0136264	0.999372	0.0148633	-0.00287608	0.647766	0.831543	0.831543	FALSE	0.993073	FALSE	0.992874	FALSE	0.991027	FALSE	0.978706	FALSE	0.993524	FALSE	0.993174	0.520562	FALSE	0.970631	FALSE	0.97516	FALSE	0.971171
3794	P22105	TNXB	tenascin XB	[u'NM_019105']	6	32009129	32065975			chr6:31733418C>G (rs201825639)	0.000351181	FALSE	chr6:32039890C>T (rs549598494)	0.00598804	FALSE	0.680758	0.124213	0.680664	0.124142	0.681005	0.1244	0.0027483	0.580053	0.997952	0.0445148	0.997934	0.0445957	0.998	0.044301	0.00148178	0.828366	0.831738	0.831738	FALSE	0.993073	FALSE	0.992874	FALSE	0.978796	FALSE	0.985304	FALSE	0.993524	FALSE	0.993174	0.307337	FALSE	0.948531	FALSE	0.955248	FALSE	0.949251
3846	P23193	TCEA1	transcription elongation factor A1	[u'NM_006756']	8	54880667	54934685			chr8:54784437T>G (rs7004580)	0.00651866	FALSE	chr8:54882996T>C (rs201107451)	0.0894243	FALSE	0.993349	0.0565904	0.993296	0.0566697	0.993486	0.0563808	0.00335956	0.552057	0.999993	0.00164526	0.999992	0.00167416	0.999993	0.00156656	0.000624996	0.88508	0.831761	0.831761	FALSE	0.993073	FALSE	0.992874	FALSE	0.978461	FALSE	0.990263	FALSE	0.993524	FALSE	0.993174	0.112941	FALSE	0.921737	FALSE	0.936231	FALSE	0.9245
13908	Q96TC7	RMDN3	regulator of microtubule dynamics 3	[u'NM_018145']	15	41028742	41046981			chr15:40629995G>T (rs149438052)	0.000120538	FALSE	chr15:41044188C>G (rs754504896)	0.040531	FALSE	0.852855	0.22938	0.85304	0.229337	0.852366	0.229494	-0.00294028	0.701831	0.996408	0.0323514	0.996441	0.0321549	0.99632	0.0328634	-0.0037474	0.576162	0.831823	0.831823	FALSE	0.993073	FALSE	0.992874	FALSE	0.98456	FALSE	0.978706	FALSE	0.993524	FALSE	0.993174	0.180538	FALSE	0.938376	FALSE	0.949568	FALSE	0.939904
12006	Q8TCV5	WFDC5	WAP four-disulfide core domain 5	[u'NM_145652']	20	43738376	43743724			chr20:43945573A>C (rs199904334)	0.00392269	FALSE	chr20:43738543G>A (rs188147053)	0.0533869	FALSE	0.782423	0.301417	0.782711	0.301353	0.781663	0.301584	-0.00347423	0.727655	0.983051	0.0917275	0.983035	0.091759	0.983093	0.0916445	0.000636334	0.694221	0.831948	0.831948	FALSE	0.993073	FALSE	0.992874	FALSE	0.986797	FALSE	0.978706	FALSE	0.993524	FALSE	0.993174	0.814579	FALSE	0.98866	FALSE	0.989508	FALSE	0.988782
14400	Q9BV47	DUSP26	dual specificity phosphatase 26	[u'NM_024025']	8	33449534	33455033			chr8:33036845T>A (rs117568654)	0.00858536	FALSE	chr8:33455009C>A (rs149681773)	0.155646	FALSE	0.991071	0.0736362	0.991002	0.0740438	0.991253	0.0725514	0.00342497	0.552463	1	0.000410571	1	0.000482177	1	1.27273e-05	-0.00384468	0.84334	0.831976	0.831976	FALSE	0.993073	FALSE	0.992874	FALSE	0.978461	FALSE	0.986137	FALSE	0.993524	FALSE	0.993174	0.854974	FALSE	0.99106	FALSE	0.992221	FALSE	0.991201
12585	Q92759	GTF2H4	general transcription factor IIH subunit 4	[u'NM_001517']	6	30876814	30881757			chr6:30658239C>A (rs1075496)	0.000135898	FALSE	chr6:30878500G>A (rs753972825)	0.120194	FALSE	0.964503	0.166088	0.964575	0.16599	0.964313	0.166345	-0.00157434	0.622626	0.999757	0.0140926	0.999769	0.0137884	0.999727	0.014864	-0.00292279	0.691877	0.832031	0.832031	FALSE	0.993073	FALSE	0.992874	FALSE	0.981257	FALSE	0.978706	FALSE	0.993524	FALSE	0.993174	0.806774	FALSE	0.988209	FALSE	0.989209	FALSE	0.98834
3678	P20226	TBP	TATA-box binding protein	[u'NM_003194']	6	170866118	170881350			chr6:170594466G>C (rs200711400)	0.000846015	FALSE	chr6:170871140A>G (rs148074761)	0.190467	FALSE	0.999903	0.00341413	0.9999	0.00372852	0.999912	0.00239592	0.00397507	0.544384	1	5.61561e-07	1	5.65591e-07	1	5.50803e-07	0	0.993031	0.832135	0.832135	FALSE	0.993073	FALSE	0.992874	FALSE	0.978461	FALSE	0.999077	FALSE	0.993524	FALSE	0.993174	0.136385	FALSE	0.935632	FALSE	0.949568	FALSE	0.93803
7311	Q16515	ASIC2	acid sensing ion channel subunit 2	[u'NM_183377', u'NM_001094']	17	31340986	32483551			chr17:31571697A>G (rs116937641)	0.000450833	FALSE	chr17:31343020T>C (rs536901099)	0.116552	FALSE	0.995171	0.0494776	0.995144	0.0499066	0.995242	0.0483294	0.00198988	0.664981	0.999999	0.00102787	0.999998	0.00120706	1	3.90888e-05	0.00418784	0.65849	0.832187	0.832187	FALSE	0.993073	FALSE	0.992874	FALSE	0.982599	FALSE	0.978706	FALSE	0.993524	FALSE	0.993174	0.253374	FALSE	0.945598	FALSE	0.954806	FALSE	0.946642
4824	P48551	IFNAR2	interferon alpha and beta receptor subunit 2	[u'NM_000874']	21	34614228	34635802			chr21:35124851C>T (rs13047648)	0.000206806	FALSE	chr21:34617267G>C (rs201003373)	0.0153606	FALSE	0.721092	0.287396	0.721335	0.287285	0.720452	0.287687	-0.00307388	0.549554	0.981784	0.0777127	0.981789	0.0775997	0.981769	0.0780096	-0.000258934	0.990366	0.832191	0.832191	FALSE	0.993073	FALSE	0.992874	FALSE	0.978461	FALSE	0.999077	FALSE	0.993524	FALSE	0.993174	0.484821	FALSE	0.966666	FALSE	0.971316	FALSE	0.967306
7358	Q16625	OCLN	occludin	[u'NM_002538']	5	68800072	68849495			chr5:68463106C>G (rs369118449)	0.0141189	FALSE	chr5:68809799A>G (rs142683205)	0.0567163	FALSE	0.990213	0.0563791	0.990275	0.0563696	0.990048	0.0564036	-0.00402638	0.544485	1.00007	0.00271988	1.00007	0.0027172	1.00007	0.00272693	0.000131381	0.910591	0.832218	0.832218	FALSE	0.993073	FALSE	0.992874	FALSE	0.978461	FALSE	0.993497	FALSE	0.993524	FALSE	0.993174	0.276658	FALSE	0.948279	FALSE	0.955248	FALSE	0.94917
8841	Q6NSI4	CXorf57	chromosome X open reading frame 57	[u'NM_018015']	X	105855311	105921485			chrX:106228405G>A (rs201795914)	0.00375561	FALSE	chrX:105855768T>C (rs142271331)	0.205632	FALSE	0.998958	0.0126377	0.99895	0.0127713	0.99898	0.0122786	0.00244083	0.734609	0.999321	0.00854816	0.999315	0.00870323	0.999338	0.00812546	0.0027327	0.690895	0.832224	0.832224	FALSE	0.993073	FALSE	0.992874	FALSE	0.986922	FALSE	0.978706	FALSE	0.993524	FALSE	0.993174	0.806111	FALSE	0.988209	FALSE	0.989209	FALSE	0.98834
10790	Q8N1H7	C14orf39	chromosome 14 open reading frame 39	[u'NM_174978']	14	60903566	60951796			chr14:60818928T>G (rs17256094)	0.00127693	FALSE	chr14:60923684G>A (rs114644048)	0.0100954	FALSE	0.761279	0.12554	0.761307	0.125764	0.761205	0.124946	-0.000816405	0.885416	0.977449	0.0498219	0.977404	0.0498212	0.977567	0.0498238	0.00326362	0.617554	0.832322	0.832322	FALSE	0.993073	FALSE	0.992874	FALSE	0.99754	FALSE	0.978706	FALSE	0.993524	FALSE	0.993174	0.323035	FALSE	0.948531	FALSE	0.955248	FALSE	0.949251
12616	Q92833	JARID2	jumonji and AT-rich interaction domain containing 2	[u'NM_004973']	6	15246771	15520479			chr6:14908749C>T (rs2876374)	0.000378929	FALSE	chr6:15496551C>G (rs41267696)	0.00706222	FALSE	0.990443	0.0279514	0.990443	0.0279307	0.990442	0.0280057	-3.19673e-05	0.926883	1.00002	0.00146793	1.00002	0.00151217	1.00003	0.00134442	0.00341609	0.545016	0.832386	0.832386	FALSE	0.993073	FALSE	0.992874	FALSE	0.999363	FALSE	0.978706	FALSE	0.993524	FALSE	0.993174	0.254259	FALSE	0.945598	FALSE	0.954806	FALSE	0.946642
2206	O95461	LARGE1	LARGE xylosyl- and glucuronyltransferase 1	[u'NM_133642']	22	33670416	34157463			chr22:33396471G>T (rs470005)	0.000244895	FALSE	chr22:33700289C>G (rs138573955)	0.0284128	FALSE	0.982328	0.0778243	0.982325	0.077899	0.982334	0.0776273	0.000112674	0.896261	0.999959	0.00461427	0.999966	0.00442539	0.999942	0.00507829	-0.00505565	0.560707	0.832444	0.832444	FALSE	0.993073	FALSE	0.992874	FALSE	0.998595	FALSE	0.978706	FALSE	0.993524	FALSE	0.993174	0.332793	FALSE	0.948531	FALSE	0.955248	FALSE	0.949251
1078	O15244	SLC22A2	solute carrier family 22 member 2	[u'NM_003058']	6	160638467	160679789			chr6:160176593G>A (rs138607522)	0.00440031	FALSE	chr6:160638504A>G (rs573489793)	0.00734873	FALSE	0.225981	0.0819016	0.225904	0.0814021	0.226187	0.0832027	0.00343963	0.545528	0.445601	0.27691	0.445523	0.276859	0.445808	0.277043	0.00103014	0.88777	0.832509	0.832509	FALSE	0.993073	FALSE	0.992874	FALSE	0.978461	FALSE	0.990528	FALSE	0.993524	FALSE	0.993174	0.603586	FALSE	0.978774	FALSE	0.982188	FALSE	0.979224
488	A8MZ59	LEUTX	leucine twenty homeobox	[u'XM_001129035']	19	40275250	40276772			chr19:39912821C>G (rs540027705)	0.000859258	FALSE	chr19:40276452C>A (rs529686425)	0.00298633	FALSE	0.998383	0.0270107	0.998378	0.0272085	0.998397	0.0264827	0.000688223	0.993701	1	2.55438e-05	1	2.52855e-05	1	2.6212e-05	0	0.544973	0.832525	0.832525	FALSE	0.993073	FALSE	0.992874	FALSE	0.999604	FALSE	0.978706	FALSE	0.993524	FALSE	0.993174	0.540969	FALSE	0.973231	FALSE	0.977577	FALSE	0.973831
6210	Q06587	RING1	ring finger protein 1	[u'NM_002931']	6	33176600	33180173			chr6:33662732G>A (rs148037665)	0.000820164	FALSE	chr6:33179089C>T (rs543164083)	0.0369095	FALSE	0.998965	0.0209571	0.99897	0.0209322	0.998952	0.0210226	-0.000863777	0.835231	0.999998	0.000841318	0.999997	0.000988167	1	7.98049e-06	0.00435031	0.58009	0.832612	0.832612	FALSE	0.993073	FALSE	0.992874	FALSE	0.994851	FALSE	0.978706	FALSE	0.993524	FALSE	0.993174	0.905705	FALSE	0.994565	FALSE	0.995434	FALSE	0.994643
12110	Q8TE99	PXYLP1	2-phosphoxylose phosphatase 1	[u'NM_152282']	3	140979018	141012044			chr3:141237859A>G (rs9865971)	0.000467513	FALSE	chr3:141011803C>T (rs150917770)	0.0199361	FALSE	0.99258	0.0569135	0.992636	0.0564004	0.992433	0.0582433	-0.00354326	0.564027	0.999999	0.00159567	0.999999	0.00182454	1	0.000695739	0.00228791	0.872013	0.832683	0.832683	FALSE	0.993073	FALSE	0.992874	FALSE	0.978461	FALSE	0.989769	FALSE	0.993524	FALSE	0.993174	0.118482	FALSE	0.921737	FALSE	0.936231	FALSE	0.9245
8860	Q6NUJ1	PSAPL1	prosaposin-like 1 (gene/pseudogene)	[u'NM_001085382']	4	7435044	7436606			chr4:7763761A>G (rs2269850)	0.00133501	FALSE	chr4:7436198G>A (rs537105636)	0.0369239	FALSE	0.659412	0.357379	0.659568	0.357183	0.659	0.357893	-0.00158873	0.830231	0.992539	0.0956636	0.992628	0.0953728	0.992303	0.0964252	-0.00339167	0.556087	0.83273	0.83273	FALSE	0.993073	FALSE	0.992874	FALSE	0.994851	FALSE	0.978706	FALSE	0.993524	FALSE	0.993174	0.0232924	FALSE	0.8279	FALSE	0.860347	FALSE	0.833742
14465	Q9BWF2	TRAIP	TRAF interacting protein	[u'NM_005879']	3	49866539	49893886			chr3:50378154C>T (rs201983107)	0.00143448	FALSE	chr3:49879341C>T (rs139724116)	0.0646691	FALSE	0.995104	0.0438628	0.995079	0.0441588	0.995171	0.0430734	0.0021071	0.736487	1	0.000421889	1	0.000473854	1	0.000235304	0.00414251	0.617814	0.832736	0.832736	FALSE	0.993073	FALSE	0.992874	FALSE	0.987006	FALSE	0.978706	FALSE	0.993524	FALSE	0.993174	0.795314	FALSE	0.988209	FALSE	0.989209	FALSE	0.98834
2241	O95625	ZBTB11	zinc finger and BTB domain containing 11	[u'NM_014415']	3	101370013	101395758			chr3:101774043G>C (rs991258)	0.000157538	FALSE	chr3:101370186G>C (rs370880069)	0.0169128	FALSE	0.27752	0.373782	0.277623	0.373813	0.277249	0.3737	-0.00100158	0.8868	0.776771	0.345597	0.776488	0.345511	0.777517	0.345821	0.00297794	0.645084	0.832952	0.832952	FALSE	0.993073	FALSE	0.992874	FALSE	0.99754	FALSE	0.978706	FALSE	0.993524	FALSE	0.993174	0.68107	FALSE	0.979796	FALSE	0.982188	FALSE	0.980093
3028	P0C853	BAALC-AS2	BAALC antisense RNA 2	[u'NR_027071']	8	104145258	104145572			chr8:103646559G>T (rs35155104)	0.00238469	FALSE	chr8:104145538G>A (rs73701742)	0.357091	FALSE	0.99771	0.0251199	0.997682	0.0253014	0.997781	0.0246353	0.00396241	0.637766	0.999998	0.000637262	0.999997	0.000748407	1	1.94045e-05	0.00585484	0.666983	0.83302	0.83302	FALSE	0.993073	FALSE	0.992874	FALSE	0.981257	FALSE	0.978706	FALSE	0.993524	FALSE	0.993174	0.885068	FALSE	0.994565	FALSE	0.995434	FALSE	0.994643
17337	Q9UP95	SLC12A4	solute carrier family 12 member 4	[u'NM_005072']	16	67978746	68002456			chr16:67980848C>T (rs375977559)	0.00231444	FALSE	chr16:67980848C>T (rs375977559)	0.00231444	FALSE	0.976844	0.102549	0.976746	0.103036	0.977105	0.101253	0.00352148	0.545695	0.999987	0.00450313	0.999985	0.00461161	0.99999	0.00420396	0.00104013	0.987987	0.833041	0.833041	FALSE	0.993073	FALSE	0.992874	FALSE	0.978461	FALSE	0.998845	FALSE	0.993524	FALSE	0.993174	0.701527	FALSE	0.980195	FALSE	0.982518	FALSE	0.980468
3991	P26441	CNTF	ciliary neurotrophic factor	[u'NM_000614']	11	58390226	58391992			chr11:58723412G>A (rs199557152)	0.00350749	FALSE	chr11:58391822A>T (rs150711543)	0.0297829	FALSE	0.981613	0.0983696	0.981668	0.098741	0.981466	0.0973844	-0.00206107	0.687024	0.999998	0.00219689	0.999999	0.00224114	0.999996	0.0020758	-0.00149008	0.632968	0.833046	0.833046	FALSE	0.993073	FALSE	0.992874	FALSE	0.98456	FALSE	0.978706	FALSE	0.993524	FALSE	0.993174	0.532256	FALSE	0.971121	FALSE	0.975646	FALSE	0.97174
15464	Q9H9V4	RNF122	ring finger protein 122	[u'NM_024787']	8	33406274	33424241			chr8:33036845T>A (rs117568654)	0.00858536	FALSE	chr8:33416221C>G (rs75557466)	0.372013	FALSE	0.998055	0.0401997	0.99809	0.0397657	0.997963	0.0413211	-0.00312936	0.645764	1	1.03155e-06	1	1.2072e-06	1	1.67855e-07	0	0.694868	0.833071	0.833071	FALSE	0.993073	FALSE	0.992874	FALSE	0.981257	FALSE	0.978706	FALSE	0.993524	FALSE	0.993174	0.701954	FALSE	0.980261	FALSE	0.982668	FALSE	0.980532
1448	O60285	NUAK1	NUAK family kinase 1	[u'NM_014840']	12	106460583	106532431			chr12:106633396CTT>C (12:106633396_CTT_C)	0.00841747	FALSE	chr12:106460782C>A (rs141618950)	0.0729149	FALSE	0.890279	0.129847	0.89044	0.13008	0.889855	0.129231	-0.00450978	0.650102	0.991882	0.0344278	0.991921	0.034362	0.991777	0.0346005	-0.00418667	0.619309	0.833083	0.833083	FALSE	0.993073	FALSE	0.992874	FALSE	0.981257	FALSE	0.978706	FALSE	0.993524	FALSE	0.993174	0.211752	FALSE	0.944949	FALSE	0.954806	FALSE	0.94646
13720	Q96Q15	SMG1	SMG1, nonsense mediated mRNA decay associated PI3K related kinase	[u'NM_015092']	16	18820894	18937363			chr16:19079000G>GGGC (rs531281193)	0.00171894	FALSE	chr16:18883587G>A (rs200519212)	0.0434528	FALSE	0.978595	0.051987	0.978556	0.0519435	0.978697	0.0521014	0.00270053	0.577726	1.00001	0.0030986	1.00001	0.00300202	1.00001	0.00333968	-0.00221499	0.822931	0.833122	0.833122	FALSE	0.993073	FALSE	0.992874	FALSE	0.978796	FALSE	0.98505	FALSE	0.993524	FALSE	0.993174	0.84176	FALSE	0.989973	FALSE	0.991231	FALSE	0.990058
16224	Q9NWZ3	IRAK4	interleukin 1 receptor associated kinase 4	[u'NM_001114182']	12	44161915	44180515			chr12:44161949G>A (rs370524518)	0.00468425	FALSE	chr12:44161949G>A (rs370524518)	0.00468425	FALSE	0.893484	0.215653	0.893296	0.215624	0.893978	0.21573	0.00316295	0.555441	0.997003	0.0334584	0.996995	0.0335236	0.997024	0.0332863	0.000868952	0.972334	0.833139	0.833139	FALSE	0.993073	FALSE	0.992874	FALSE	0.978461	FALSE	0.996737	FALSE	0.993524	FALSE	0.993174	0.850526	FALSE	0.990532	FALSE	0.991791	FALSE	0.990678
10677	Q8IZJ4	RGL4	ral guanine nucleotide dissociation stimulator like 4	[u'NM_153615']	22	24034218	24041067			chr22:24210758G>A (rs568447171)	0.00690276	FALSE	chr22:24034611T>A (rs184199168)	0.0491606	FALSE	0.354042	0.20242	0.354196	0.202969	0.353637	0.200966	-0.00276981	0.593058	0.820762	0.202822	0.82082	0.202793	0.820608	0.202898	-0.0010452	0.67592	0.833144	0.833144	FALSE	0.993073	FALSE	0.992874	FALSE	0.980202	FALSE	0.978706	FALSE	0.993524	FALSE	0.993174	0.231222	FALSE	0.945598	FALSE	0.954806	FALSE	0.946642
13959	Q99571	P2RX4	purinergic receptor P2X 4	[u'NM_175567']	12	121647968	121671349			chr12:121506041A>T (rs117071289)	0.00146596	FALSE	chr12:121659904A>G (rs143293723)	0.0597594	FALSE	0.846874	0.263476	0.84659	0.263775	0.847622	0.262683	0.00392096	0.547332	0.994402	0.0494518	0.994395	0.04951	0.99442	0.0492982	0.000498272	0.874897	0.833178	0.833178	FALSE	0.993073	FALSE	0.992874	FALSE	0.978461	FALSE	0.989968	FALSE	0.993524	FALSE	0.993174	0.717538	FALSE	0.981653	FALSE	0.983781	FALSE	0.9819
8997	Q6P9B9	INTS5	integrator complex subunit 5	[u'NM_030628']	11	62414495	62420721			chr11:62296854C>T (rs191604279)	0.00262809	FALSE	chr11:62414710C>G (rs748810202)	0.0558967	FALSE	0.993062	0.0412499	0.993049	0.041233	0.993097	0.0412942	0.00116137	0.932752	1.00001	0.000780181	1.00001	0.000709778	1.00001	0.000940754	-0.00200278	0.548353	0.833184	0.833184	FALSE	0.993073	FALSE	0.992874	FALSE	0.999363	FALSE	0.978706	FALSE	0.993524	FALSE	0.993174	0.868826	FALSE	0.992666	FALSE	0.993713	FALSE	0.992793
13879	Q96SU4	OSBPL9	oxysterol binding protein like 9	[u'NM_024586']	1	52082783	52253458			chr1:52033856G>T (rs12127044)	0.00772815	FALSE	chr1:52212387T>G (rs148909045)	0.0116312	FALSE	0.993562	0.0470788	0.993567	0.0472379	0.993549	0.0466571	-0.000382143	0.989952	0.999995	0.000936179	0.999996	0.00088829	0.999993	0.00105195	-0.00361217	0.546236	0.833234	0.833234	FALSE	0.993073	FALSE	0.992874	FALSE	0.999604	FALSE	0.978706	FALSE	0.993524	FALSE	0.993174	0.531877	FALSE	0.971121	FALSE	0.975646	FALSE	0.97174
4989	P50458	LHX2	LIM homeobox 2	[u'NM_004789']	9	126774628	126794983			chr9:127001421C>T (rs7861578)	0.0104263	FALSE	chr9:126776264C>G (rs533198310)	0.160996	FALSE	0.994476	0.0415705	0.994444	0.0417634	0.99456	0.041058	0.00278793	0.584488	0.999986	0.00166219	0.999985	0.00170928	0.999989	0.00153122	0.0026447	0.77639	0.833352	0.833352	FALSE	0.993073	FALSE	0.992874	FALSE	0.978796	FALSE	0.981618	FALSE	0.993524	FALSE	0.993174	0.893044	FALSE	0.994565	FALSE	0.995434	FALSE	0.994643
5042	P51504	ZNF80	zinc finger protein 80	[u'NM_007136']	3	113955103	113955921			chr3:113804584C>T (rs35965111)	0.00152037	FALSE	chr3:113955890C>T (rs112412956)	0.0512652	FALSE	0.169002	0.323353	0.169074	0.323398	0.168813	0.323234	-0.000807655	0.779607	0.527397	0.494052	0.527775	0.493891	0.5264	0.494476	-0.00278277	0.546062	0.833409	0.833409	FALSE	0.993073	FALSE	0.992874	FALSE	0.992805	FALSE	0.978706	FALSE	0.993524	FALSE	0.993174	0.331867	FALSE	0.948531	FALSE	0.955248	FALSE	0.949251
8097	Q5JWR5	DOPEY1	dopey family member 1	[u'NM_015018']	6	83806697	83877883			chr6:84233795G>A (rs187744330)	0.00431878	FALSE	chr6:83843970T>A (rs200962530)	0.0162817	FALSE	0.969548	0.0484063	0.969516	0.0485875	0.969633	0.0479255	0.00241592	0.719073	0.999581	0.00630924	0.999575	0.00634209	0.999598	0.00622183	0.00376665	0.625475	0.833424	0.833424	FALSE	0.993073	FALSE	0.992874	FALSE	0.986797	FALSE	0.978706	FALSE	0.993524	FALSE	0.993174	0.620138	FALSE	0.979125	FALSE	0.982188	FALSE	0.979543
8671	Q69YZ2	TMEM200B	transmembrane protein 200B	[u'NM_001003682']	1	29447420	29448340			chr1:29644328C>T (rs1045453)	4.91533e-05	FALSE	chr1:29447805C>G (rs528012408)	0.207839	FALSE	0.996393	0.0386188	0.996355	0.0387025	0.996493	0.0383972	0.00357781	0.648976	1	0.000226144	1	0.000264096	1	4.61279e-05	0.000628837	0.69072	0.833473	0.833473	FALSE	0.993073	FALSE	0.992874	FALSE	0.981257	FALSE	0.978706	FALSE	0.993524	FALSE	0.993174	0.851307	FALSE	0.990714	FALSE	0.991955	FALSE	0.990859
13863	Q96SJ8	TSPAN18	tetraspanin 18	[u'NM_130783']	11	44927968	44950726			chr11:44431807G>A (rs2863081)	2.92965e-10	TRUE	chr11:44941423G>A (rs375638674)	0.0456334	FALSE	0.806389	0.165151	0.806449	0.164948	0.806231	0.165683	-0.00131925	0.579755	0.97489	0.0654431	0.974919	0.0654056	0.974812	0.0655415	-0.00163228	0.7144	0.833505	0.833505	FALSE	0.993073	FALSE	0.992874	FALSE	0.978796	FALSE	0.978706	FALSE		FALSE	0.993174	0.21205	FALSE	0.944949	FALSE		FALSE	0.94646
3602	P18545	PDE6G	phosphodiesterase 6G	[u'NM_002602']	17	79618107	79620335			chr17:79974815A>G (rs143008575)	0.00188901	FALSE	chr17:79618180T>C (rs554375758)	0.104632	FALSE	0.998864	0.022243	0.998861	0.0221675	0.998872	0.0224406	0.000505068	0.932212	1	3.02329e-05	1	3.94653e-06	1	5.72782e-05	-0.00734086	0.555216	0.833516	0.833516	FALSE	0.993073	FALSE	0.992874	FALSE	0.999363	FALSE	0.978706	FALSE	0.993524	FALSE	0.993174	0.719706	FALSE	0.982086	FALSE	0.984169	FALSE	0.98233
5859	P81605	DCD	dermcidin	[u'NM_053283']	12	55038500	55042087			chr12:54541663G>T (rs60486170)	0.000115799	FALSE	chr12:55039020C>CT (rs538180888)	0.0128604	FALSE	0.982771	0.115736	0.982849	0.115571	0.982564	0.116167	-0.00245528	0.65238	0.999948	0.00633392	0.999954	0.00590808	0.999931	0.00733833	-0.00342684	0.668057	0.833564	0.833564	FALSE	0.993073	FALSE	0.992874	FALSE	0.981257	FALSE	0.978706	FALSE	0.993524	FALSE	0.993174	0.0458264	FALSE	0.875173	FALSE	0.900023	FALSE	0.880035
1340	O43680	TCF21	transcription factor 21	[u'NM_198392']	6	134210536	134212937			chr6:134283215C>T (rs76062569)	0.00314313	FALSE	chr6:134210675G>A (rs144842546)	0.0624004	FALSE	0.990587	0.0576681	0.990568	0.0580727	0.990636	0.0565883	0.0011924	0.876416	0.999961	0.00279128	0.999964	0.00267674	0.999953	0.00307263	-0.00370268	0.568616	0.833638	0.833638	FALSE	0.993073	FALSE	0.992874	FALSE	0.997042	FALSE	0.978706	FALSE	0.993524	FALSE	0.993174	0.212246	FALSE	0.944949	FALSE	0.954806	FALSE	0.94646
15611	Q9HCE1	MOV10	Mov10 RISC complex RNA helicase	[u'NM_020963']	1	113217535	113243126			chr1:113637055A>G (rs201147097)	0.00350794	FALSE	chr1:113239422G>A (rs35168617)	0.0511039	FALSE	0.991593	0.0596241	0.991555	0.0598504	0.991692	0.0590236	0.00230743	0.992135	0.999996	0.00138106	0.999998	0.00115111	0.999992	0.00185505	-0.00374523	0.546747	0.833643	0.833643	FALSE	0.993073	FALSE	0.992874	FALSE	0.999604	FALSE	0.978706	FALSE	0.993524	FALSE	0.993174	0.443946	FALSE	0.963139	FALSE	0.968243	FALSE	0.963854
6832	Q14232	EIF2B1	eukaryotic translation initiation factor 2B subunit alpha	[u'NM_001414']	12	124106306	124118104			chr12:123687613T>C (rs147793766)	0.00224762	FALSE	chr12:124116925G>C (rs150217005)	0.11278	FALSE	0.998884	0.0262469	0.998874	0.026592	0.998909	0.0253152	0.00134769	0.727709	1	2.05956e-05	1	2.25169e-05	1	1.4352e-05	0	0.625295	0.833711	0.833711	FALSE	0.993073	FALSE	0.992874	FALSE	0.986797	FALSE	0.978706	FALSE	0.993524	FALSE	0.993174	0.636426	FALSE	0.979652	FALSE	0.982188	FALSE	0.98
15711	Q9NP79	VTA1	vesicle trafficking 1	[u'NM_016485']	6	142468425	142539777			chr6:142641606T>C (rs12189801)	0.00600997	FALSE	chr6:142519656C>A (rs557156156)	0.0901172	FALSE	0.987249	0.0891235	0.987232	0.0892147	0.987293	0.0888828	0.000688758	0.959271	0.999968	0.00546571	0.999975	0.00496061	0.999951	0.00661417	-0.00399665	0.546691	0.833836	0.833836	FALSE	0.993073	FALSE	0.992874	FALSE	0.999363	FALSE	0.978706	FALSE	0.993524	FALSE	0.993174	0.973691	FALSE	1	FALSE	1	FALSE	1
11348	Q8NCE0	TSEN2	tRNA splicing endonuclease subunit 2	[u'NM_025265']	3	12531300	12574217			chr3:12858158C>T (rs145281444)	0.00142035	FALSE	chr3:12545039G>T (rs143243952)	0.0761494	FALSE	0.951577	0.116512	0.951447	0.116749	0.95192	0.115886	0.00406202	0.548587	0.999355	0.0114687	0.999354	0.0114832	0.999357	0.0114304	0.000322558	0.908893	0.833915	0.833915	FALSE	0.993073	FALSE	0.992874	FALSE	0.978461	FALSE	0.993283	FALSE	0.993524	FALSE	0.993174	0.3245	FALSE	0.948531	FALSE	0.955248	FALSE	0.949251
9883	Q7Z6J0	SH3RF1	SH3 domain containing ring finger 1	[u'NM_020870']	4	170017673	170190363			chr4:170428900G>T (rs186083244)	0.00133058	FALSE	chr4:170077770C>G (rs144629121)	0.0173773	FALSE	0.969605	0.058107	0.969634	0.0576307	0.969528	0.0593433	-0.00182503	0.547532	0.999002	0.00747798	0.999005	0.00745356	0.998992	0.00754194	-0.0017171	0.955812	0.83399	0.83399	FALSE	0.993073	FALSE	0.992874	FALSE	0.978461	FALSE	0.99665	FALSE	0.993524	FALSE	0.993174	0.0165119	FALSE	0.79581	FALSE	0.835873	FALSE	0.803646
6513	Q13151	HNRNPA0	heterogeneous nuclear ribonucleoprotein A0	[u'NM_006805']	5	137088841	137089755			chr5:137027977C>T (rs139512344)	0.000483414	FALSE	chr5:137089700C>G (rs199553659)	0.193902	FALSE	0.975876	0.0911417	0.975928	0.0910496	0.975738	0.0913837	-0.00208251	0.55617	0.999891	0.00552917	0.999888	0.00563371	0.999897	0.00524381	0.00169759	0.935061	0.833995	0.833995	FALSE	0.993073	FALSE	0.992874	FALSE	0.978461	FALSE	0.995228	FALSE	0.993524	FALSE	0.993174	0.53641	FALSE	0.97229	FALSE	0.976769	FALSE	0.9729
10621	Q8IYT3	CCDC170	coiled-coil domain containing 170	[u'NM_025059']	6	151815264	151939279			chr6:151857594A>G (rs6931664)	0.00232356	FALSE	chr6:151859223G>T (rs533543701)	0.0975534	FALSE	0.272695	0.100355	0.272719	0.10055	0.272631	0.0998399	-0.000879831	0.947498	0.669212	0.182997	0.669377	0.183071	0.668776	0.1828	-0.00328267	0.549007	0.834472	0.834472	FALSE	0.993073	FALSE	0.992874	FALSE	0.999363	FALSE	0.978706	FALSE	0.993524	FALSE	0.993174	0.555279	FALSE	0.974005	FALSE	0.978015	FALSE	0.974568
14903	Q9H069	DRC3	dynein regulatory complex subunit 3	[u'NM_031294']	17	17880913	17919982			chr17:18058028G>A (rs184435771)	0.00317367	FALSE	chr17:17900913C>T (rs529789455)	0.0114741	FALSE	0.623779	0.322686	0.624094	0.322799	0.622948	0.322388	-0.00355252	0.547649	0.949809	0.159904	0.949858	0.159826	0.949678	0.16011	-0.00112526	0.856175	0.834544	0.834544	FALSE	0.993073	FALSE	0.992874	FALSE	0.978461	FALSE	0.986523	FALSE	0.993524	FALSE	0.993174	0.283208	FALSE	0.948279	FALSE	0.955248	FALSE	0.94917
13834	Q96S38	RPS6KC1	ribosomal protein S6 kinase C1	[u'NM_012424']	1	213224747	213445974			chr1:212788398C>T (rs150994933)	0.00903229	FALSE	chr1:213415104G>C (rs570315239)	0.0845383	FALSE	0.983969	0.0592945	0.984019	0.05925	0.983837	0.0594113	-0.00306308	0.668734	0.999999	0.00211331	0.999997	0.00209872	1	0.00215129	0.00314127	0.66904	0.834579	0.834579	FALSE	0.993073	FALSE	0.992874	FALSE	0.98296	FALSE	0.978706	FALSE	0.993524	FALSE	0.993174	0.688045	FALSE	0.980061	FALSE	0.982438	FALSE	0.980352
7206	Q15661	TPSAB1	tryptase alpha/beta 1	[u'NM_003294']	16	1290940	1292238			chr16:1290992C>T (rs562518617)	0.00139003	FALSE	chr16:1290992C>T (rs562518617)	0.00139003	FALSE	0.320857	0.266676	0.321004	0.26667	0.320467	0.266691	-0.00201524	0.873503	0.87662	0.272206	0.876809	0.272	0.876125	0.272748	-0.00250959	0.551724	0.8346	0.8346	FALSE	0.993073	FALSE	0.992874	FALSE	0.997042	FALSE	0.978706	FALSE	0.993524	FALSE	0.993174	0.161668	FALSE	0.938376	FALSE	0.949568	FALSE	0.939904
16321	Q9NY99	SNTG2	syntrophin gamma 2	[u'NM_018968']	2	946683	1371243			chr2:477718A>G (rs2137004)	0.00174541	FALSE	chr2:1094066G>A (rs200509062)	0.0390958	FALSE	0.477405	0.256911	0.477449	0.257054	0.477289	0.256533	-0.000622522	0.83937	0.925215	0.168148	0.925022	0.168346	0.925725	0.167623	0.00418299	0.588152	0.834616	0.834616	FALSE	0.993073	FALSE	0.992874	FALSE	0.994851	FALSE	0.978706	FALSE	0.993524	FALSE	0.993174	0.079776	FALSE	0.8896	FALSE	0.908801	FALSE	0.893265
16305	Q9NY33	DPP3	dipeptidyl peptidase 3	[u'NM_001256670']	11	66249672	66276719			chr11:65784562A>G (rs200011892)	0.00179459	FALSE	chr11:66252686A>C (rs777431432)	0.0617605	FALSE	0.602901	0.421818	0.602982	0.421809	0.602689	0.421841	-0.000694216	0.979831	1.01445	0.148598	1.01428	0.148764	1.01489	0.148157	0.00410797	0.548522	0.834621	0.834621	FALSE	0.993073	FALSE	0.992874	FALSE	0.999604	FALSE	0.978706	FALSE	0.993524	FALSE	0.993174	0.813627	FALSE	0.98866	FALSE	0.989508	FALSE	0.988782
15552	Q9HBI5	C3orf14	chromosome 3 open reading frame 14	[u'NM_020685']	3	62306147	62319061			chr3:61949169G>A (rs80142478)	4.30149e-05	FALSE	chr3:62317057G>A (rs769584152)	0.185236	FALSE	0.968671	0.0977943	0.968774	0.0973363	0.968399	0.0989901	-0.00382643	0.553205	0.99986	0.00613463	0.999859	0.00615489	0.99986	0.00608094	0.000175364	0.901479	0.834798	0.834798	FALSE	0.993073	FALSE	0.992874	FALSE	0.978461	FALSE	0.992256	FALSE	0.993524	FALSE	0.993174	0.972097	FALSE	1	FALSE	1	FALSE	1
15039	Q9H201	EPN3	epsin 3	[u'NM_017957']	17	48613918	48619515			chr17:48968970C>T (rs7206928)	0.00054257	FALSE	chr17:48619025GT>G (17:48619025_GT_G)	0.00320053	FALSE	0.864905	0.124773	0.864901	0.125093	0.864917	0.123925	0.000132603	0.705364	0.987887	0.0322125	0.987867	0.0321973	0.987938	0.0322526	0.00219368	0.651047	0.834859	0.834859	FALSE	0.993073	FALSE	0.992874	FALSE	0.98456	FALSE	0.978706	FALSE	0.993524	FALSE	0.993174	0.874935	FALSE	0.993201	FALSE	0.994256	FALSE	0.993321
17692	Q9Y3U8	RPL36	ribosomal protein L36	[u'NM_015414']	19	5690519	5691629			chr19:5235654C>T (rs79291846)	0.00102394	FALSE	chr19:5691349A>G (rs201113121)	0.60288	FALSE	0.99997	0.00211495	0.999971	0.00210693	0.999967	0.00213591	-0.00182623	0.598622	1	1.45212e-09	1	1.40784e-09	1	1.56277e-09	0	0.768528	0.83495	0.83495	FALSE	0.993073	FALSE	0.992874	FALSE	0.980202	FALSE	0.981026	FALSE	0.993524	FALSE	0.993174	0.597699	FALSE	0.977443	FALSE	0.981194	FALSE	0.977906
9868	Q7Z624	CAMKMT	calmodulin-lysine N-methyltransferase	[u'NM_024766']	2	44589147	44999249			chr2:45178329C>T (rs163499)	0.00160429	FALSE	chr2:44993594G>A (rs767462994)	0.0912201	FALSE	0.9963	0.0475804	0.996349	0.0471511	0.99617	0.048693	-0.00372216	0.683626	0.999999	0.000581345	0.999998	0.000682065	1	5.23059e-05	0.00320383	0.674809	0.834959	0.834959	FALSE	0.993073	FALSE	0.992874	FALSE	0.98456	FALSE	0.978706	FALSE	0.993524	FALSE	0.993174	0.898197	FALSE	0.994565	FALSE	0.995434	FALSE	0.994643
4078	P28749	RBL1	RB transcriptional corepressor like 1	[u'NM_002895']	20	35627165	35724331			chr20:35743730A>C (rs35666646)	0.00678421	FALSE	chr20:35661199C>T (rs187151472)	0.0594294	FALSE	0.992668	0.062023	0.992662	0.0622609	0.992684	0.0613918	0.000356695	0.943517	0.999997	0.00222272	1	0.000229624	0.999982	0.00422094	-0.00699925	0.547883	0.834972	0.834972	FALSE	0.993073	FALSE	0.992874	FALSE	0.999363	FALSE	0.978706	FALSE	0.993524	FALSE	0.993174	0.910228	FALSE	0.994565	FALSE	0.995434	FALSE	0.994643
7417	Q16831	UPP1	uridine phosphorylase 1	[u'NM_003364']	7	48134381	48147951			chr7:48280633G>A (rs557664531)	0.00208642	FALSE	chr7:48139277G>A (rs187713099)	0.00826894	FALSE	0.994801	0.0489099	0.99474	0.049813	0.994962	0.0464464	0.00460781	0.693664	1	0.000648179	1	0.000755742	1	0.00014941	0.00295434	0.636175	0.835066	0.835066	FALSE	0.993073	FALSE	0.992874	FALSE	0.98456	FALSE	0.978706	FALSE	0.993524	FALSE	0.993174	0.0172937	FALSE	0.800952	FALSE	0.836311	FALSE	0.807766
6884	Q14526	HIC1	HIC ZBTB transcriptional repressor 1	[u'NM_006497']	17	1959604	1962126			chr17:1538714T>G (rs61738531)	0.00165682	FALSE	chr17:1961750G>A (rs533264563)	0.00415329	FALSE	0.981228	0.0631391	0.981258	0.0631132	0.98115	0.0632071	-0.00171943	0.914104	1.00002	0.00334797	1.00002	0.00325633	1.00001	0.00357814	-0.00411184	0.557781	0.835109	0.835109	FALSE	0.993073	FALSE	0.992874	FALSE	0.999363	FALSE	0.978706	FALSE	0.993524	FALSE	0.993174	0.660686	FALSE	0.979796	FALSE	0.982188	FALSE	0.980093
5522	P60006	ANAPC15	anaphase promoting complex subunit 15	[u'NM_014042']	11	71820930	71822322			chr11:71548492C>T (rs12793731)	0.00137903	FALSE	chr11:71821225C>G (rs147594350)	0.19714	FALSE	0.999195	0.0133618	0.999185	0.013526	0.999221	0.0129191	0.00268595	0.610257	0.999999	0.00020842	0.999999	0.00024479	1	3.9707e-06	0.00413168	0.71287	0.835119	0.835119	FALSE	0.993073	FALSE	0.992874	FALSE	0.980202	FALSE	0.978706	FALSE	0.993524	FALSE	0.993174	0.764947	FALSE	0.986166	FALSE	0.987554	FALSE	0.986335
4817	P48507	GCLM	glutamate-cysteine ligase modifier subunit	[u'NM_002061']	1	94354549	94374719			chr1:94153857T>C (rs79613565)	9.05186e-06	FALSE	chr1:94367194G>T (rs570044954)	0.173069	FALSE	0.997925	0.0343873	0.997929	0.0345313	0.997916	0.0340052	-0.000377429	0.688038	0.999996	0.00164713	0.999994	0.00193426	1	6.30963e-05	0.00400716	0.683201	0.835137	0.835137	FALSE	0.993073	FALSE	0.992874	FALSE	0.98456	FALSE	0.978706	FALSE	0.993524	FALSE	0.993174	0.574779	FALSE	0.975274	FALSE	0.979246	FALSE	0.975789
11265	Q8NAP3	ZBTB38	zinc finger and BTB domain containing 38	[u'NM_001080412']	3	141161231	141164815			chr3:141237859A>G (rs9865971)	0.000467513	FALSE	chr3:141163382G>A (rs544449444)	0.0645092	FALSE	0.971459	0.0468483	0.97148	0.0469095	0.971404	0.0466866	-0.00163792	0.773817	1.00065	0.00380454	1.00065	0.00376967	1.00066	0.0038949	0.00223938	0.583549	0.835291	0.835291	FALSE	0.993073	FALSE	0.992874	FALSE	0.99216	FALSE	0.978706	FALSE	0.993524	FALSE	0.993174	0.209079	FALSE	0.944949	FALSE	0.954806	FALSE	0.94646
7149	Q15431	SYCP1	synaptonemal complex protein 1	[u'NM_003176']	1	115398086	115537637			chr1:115655086T>C (rs17033234)	6.811e-05	FALSE	chr1:115489918C>T (rs557567799)	0.0126846	FALSE	0.96152	0.0896198	0.96146	0.0896656	0.961677	0.0894989	0.00242391	0.848368	0.99971	0.00769191	0.999715	0.00766455	0.999698	0.00776349	-0.00218664	0.579969	0.835326	0.835326	FALSE	0.993073	FALSE	0.992874	FALSE	0.995152	FALSE	0.978706	FALSE	0.993524	FALSE	0.993174	0.929237	FALSE	0.996896	FALSE	0.99758	FALSE	0.996961
15992	Q9NS84	CHST7	carbohydrate sulfotransferase 7	[u'NM_019886']	X	46433367	46434824			chrX:46360423G>A (rs182004761)	0.00244113	FALSE	chrX:46433392G>T (rs753313217)	0.174179	FALSE	0.997352	0.0284983	0.997365	0.0285365	0.99732	0.0283973	-0.00157455	0.856141	0.99769	0.025282	0.997703	0.0253268	0.997657	0.0251634	-0.0018416	0.823853	0.835441	0.835441	FALSE	0.993073	FALSE	0.992874	FALSE	0.995152	FALSE	0.98505	FALSE	0.993524	FALSE	0.993174	0.301661	FALSE	0.948531	FALSE	0.955248	FALSE	0.949251
5901	P85037	FOXK1	forkhead box K1	[u'NM_001037165']	7	4721940	4802092			chr7:4373640T>A (rs117168388)	0.00311081	FALSE	chr7:4799154A>C (rs370912425)	0.00970944	FALSE	0.835501	0.243182	0.835522	0.243409	0.835445	0.242581	-0.000316671	0.874441	0.993344	0.0453964	0.99331	0.0455987	0.993432	0.0448588	0.002687	0.623722	0.835448	0.835448	FALSE	0.993073	FALSE	0.992874	FALSE	0.997042	FALSE	0.978706	FALSE	0.993524	FALSE	0.993174	0.222679	FALSE	0.945598	FALSE	0.954806	FALSE	0.946642
16207	Q9NWS9	ZNF446	zinc finger protein 446	[u'NM_017908']	19	58988586	58992090			chr19:58965147C>T (rs201104603)	0.00169908	FALSE	chr19:58988847G>A (rs567876261)	0.019173	FALSE	0.800532	0.162751	0.800665	0.162374	0.800183	0.163738	-0.00295396	0.561925	0.984958	0.0532389	0.984979	0.0532102	0.984905	0.0533144	-0.00138206	0.789345	0.835455	0.835455	FALSE	0.993073	FALSE	0.992874	FALSE	0.978461	FALSE	0.984373	FALSE	0.993524	FALSE	0.993174	0.119	FALSE	0.921737	FALSE	0.936231	FALSE	0.9245
8775	Q6IFH4	OR6B2	olfactory receptor family 6 subfamily B member 2	[u'NM_001005853']	2	240968911	240969846			chr2:241166917C>T (rs76378245)	4.06098e-05	FALSE	chr2:240969831C>T (rs566203035)	0.0213705	FALSE	0.397192	0.479692	0.397668	0.479883	0.395938	0.479185	-0.00360859	0.556739	0.88315	0.318671	0.883163	0.318657	0.883114	0.318706	-0.000155052	0.949001	0.835467	0.835467	FALSE	0.993073	FALSE	0.992874	FALSE	0.978461	FALSE	0.995783	FALSE	0.993524	FALSE	0.993174	0.14969	FALSE	0.938376	FALSE	0.949568	FALSE	0.939904
15889	Q9NR80	ARHGEF4	Rho guanine nucleotide exchange factor 4	[u'NM_015320']	2	131688531	131803759			chr2:131266658C>T (rs199728291)	0.000666659	FALSE	chr2:131797659G>T (rs78947410)	0.0544674	FALSE	0.937192	0.095205	0.937281	0.0954382	0.936958	0.0945873	-0.00339886	0.555727	0.996961	0.0177412	0.99697	0.0177164	0.996936	0.0178063	-0.00191619	0.823506	0.835505	0.835505	FALSE	0.993073	FALSE	0.992874	FALSE	0.978461	FALSE	0.98505	FALSE	0.993524	FALSE	0.993174	0.299241	FALSE	0.948531	FALSE	0.955248	FALSE	0.949251
12735	Q969K4	ABTB1	ankyrin repeat and BTB domain containing 1	[u'NM_172027']	3	127391869	127399315			chr3:127379948C>T (rs34980487)	0.00020752	FALSE	chr3:127393272G>A (rs148235279)	0.0550188	FALSE	0.970934	0.139659	0.971076	0.139021	0.970562	0.141327	-0.00366654	0.549937	0.999788	0.0110393	0.999791	0.0109444	0.999777	0.0112857	-0.00130294	0.971571	0.835523	0.835523	FALSE	0.993073	FALSE	0.992874	FALSE	0.978461	FALSE	0.996737	FALSE	0.993524	FALSE	0.993174	0.374943	FALSE	0.954063	FALSE	0.960289	FALSE	0.954822
11386	Q8ND24	RNF214	ring finger protein 214	[u'NM_001077239']	11	117104989	117155864			chr11:117054795C>A (rs764739203)	0.000651493	FALSE	chr11:117152931G>C (rs201310487)	0.0539684	FALSE	0.997393	0.01693	0.997403	0.0168485	0.997368	0.0171427	-0.00208312	0.765203	0.999999	0.000329791	0.999999	0.000334952	0.999998	0.00031579	-0.00329599	0.598544	0.835542	0.835542	FALSE	0.993073	FALSE	0.992874	FALSE	0.991027	FALSE	0.978706	FALSE	0.993524	FALSE	0.993174	0.852637	FALSE	0.990985	FALSE	0.992208	FALSE	0.991129
9101	Q6QAJ8	TMEM220	transmembrane protein 220	[u'NM_001004313']	17	10618773	10633168			chr17:10541251G>A (rs140074626)	0.000817725	FALSE	chr17:10628446C>T (rs576631910)	0.0799573	FALSE	0.987502	0.0629215	0.987542	0.0627868	0.987398	0.0632747	-0.00228466	0.662246	0.999973	0.00254359	0.999975	0.00245602	0.999968	0.00276102	-0.00271451	0.666899	0.835591	0.835591	FALSE	0.993073	FALSE	0.992874	FALSE	0.982027	FALSE	0.978706	FALSE	0.993524	FALSE	0.993174	0.415799	FALSE	0.959672	FALSE	0.965521	FALSE	0.960533
14876	Q9GZV8	PRDM14	PR/SET domain 14	[u'NM_024504']	8	70964315	70982095			chr8:70476369A>C (rs568055237)	0.0035284	FALSE	chr8:70981539T>C (rs150980021)	0.200094	FALSE	0.947841	0.0956982	0.94785	0.095779	0.947815	0.0954851	-0.000363366	0.924587	0.998096	0.0156748	0.998082	0.0157228	0.998133	0.0155473	0.00323654	0.549358	0.835597	0.835597	FALSE	0.993073	FALSE	0.992874	FALSE	0.999363	FALSE	0.978706	FALSE	0.993524	FALSE	0.993174	0.330839	FALSE	0.948531	FALSE	0.955248	FALSE	0.949251
5095	P51808	DYNLT3	dynein light chain Tctex-type 3	[u'NM_006520']	X	37699831	37706763			chrX:38147170C>T (rs1801688)	0.000658584	FALSE	chrX:37699854C>T (rs200218120)	0.102426	FALSE	0.999705	0.00802525	0.999705	0.00808611	0.999705	0.00786265	5.23165e-05	0.904198	0.999753	0.00710434	0.999752	0.00717046	0.999754	0.00692711	0.000245188	0.939003	0.835626	0.835626	FALSE	0.993073	FALSE	0.992874	FALSE	0.999363	FALSE	0.995228	FALSE	0.993524	FALSE	0.993174	0.827639	FALSE	0.989449	FALSE	0.990515	FALSE	0.989555
13469	Q96LP6	C12orf42	chromosome 12 open reading frame 42	[u'NM_198521']	12	103695889	103872204			chr12:104260208C>T (rs11612613)	0.00293769	FALSE	chr12:103696131TG>T (12:103696131_TG_T)	0.076586	FALSE	0.596008	0.144302	0.596069	0.144533	0.595845	0.143693	-0.00155222	0.583719	0.891693	0.128882	0.891644	0.12894	0.89182	0.12873	0.00136064	0.83652	0.8358	0.8358	FALSE	0.993073	FALSE	0.992874	FALSE	0.978796	FALSE	0.986102	FALSE	0.993524	FALSE	0.993174	0.962243	FALSE	0.999552	FALSE	1	FALSE	0.999587
11959	Q8TC20	CAGE1	cancer antigen 1	[u'NM_175745']	6	7327094	7387406			chr6:7102084T>C (rs675209)	1.01847e-09	TRUE	chr6:7378992T>C (rs578061218)	0.0441454	FALSE	0.915263	0.133099	0.915363	0.132831	0.915001	0.133804	-0.00271292	0.561765	0.996206	0.026078	0.996209	0.0261035	0.996199	0.0260108	-0.000382005	0.991029	0.835826	0.835826	FALSE	0.993073	FALSE	0.992874	FALSE	0.978461	FALSE	0.999077	FALSE		FALSE	0.993174	0.370028	FALSE	0.953364	FALSE		FALSE	0.954152
16936	Q9UIG4	PSORS1C2	psoriasis susceptibility 1 candidate 2	[u'NM_014069']	6	31105731	31106803			chr6:30658239C>A (rs1075496)	0.000135898	FALSE	chr6:31105900C>A (rs139472873)	0.0403414	FALSE	0.272811	0.167435	0.272667	0.167536	0.27319	0.16717	0.00312727	0.620833	0.527422	0.26693	0.527377	0.26701	0.527542	0.266719	0.000618238	0.988615	0.835828	0.835828	FALSE	0.993073	FALSE	0.992874	FALSE	0.981166	FALSE	0.998947	FALSE	0.993524	FALSE	0.993174	0.397165	FALSE	0.956451	FALSE	0.96269	FALSE	0.957272
17278	Q9UN30	SCML1	sex comb on midleg like 1 (Drosophila)	[u'NM_006746']	X	17762307	17771509			chrX:17819317C>T (rs141617833)	0.00551989	FALSE	chrX:17768318A>G (rs770651574)	0.271675	FALSE	0.983356	0.0721902	0.983437	0.0719387	0.983144	0.0728481	-0.00403924	0.551784	0.986518	0.0585232	0.986584	0.0583173	0.986346	0.0590618	-0.00405619	0.551523	0.835846	0.835846	FALSE	0.993073	FALSE	0.992874	FALSE	0.978461	FALSE	0.978706	FALSE	0.993524	FALSE	0.993174	0.558559	FALSE	0.974636	FALSE	0.978534	FALSE	0.975185
14061	Q99884	SLC6A7	solute carrier family 6 member 7	[u'NM_014228']	5	149569891	149589175			chr5:149361221A>T (rs3776070)	8.06581e-05	FALSE	chr5:149576342A>G (rs200392265)	0.0281163	FALSE	0.305834	0.0187702	0.305824	0.0188231	0.30586	0.0186302	0.00190811	0.803408	0.417347	0.0300049	0.417343	0.0299199	0.417359	0.0302276	0.000551966	0.907475	0.835859	0.835859	FALSE	0.993073	FALSE	0.992874	FALSE	0.993841	FALSE	0.993037	FALSE	0.993524	FALSE	0.993174	0.567671	FALSE	0.974975	FALSE	0.978937	FALSE	0.975495
2090	O95157	NXPH3	neurexophilin 3	[u'NM_007225']	17	47653582	47656659			chr17:47921434C>T (rs201147441)	0.00247984	FALSE	chr17:47656159C>T (rs112340338)	0.0663807	FALSE	0.990422	0.0728909	0.990479	0.0726668	0.990269	0.0734777	-0.00287773	0.821186	0.999973	0.00349565	0.999976	0.00327079	0.999966	0.00402838	-0.00263163	0.570507	0.835909	0.835909	FALSE	0.993073	FALSE	0.992874	FALSE	0.994194	FALSE	0.978706	FALSE	0.993524	FALSE	0.993174	0.720335	FALSE	0.982086	FALSE	0.984169	FALSE	0.98233
16072	Q9NUJ3	TCP11L1	t-complex 11 like 1	[u'NM_018393']	11	33065320	33094219			chr11:33423884T>G (rs71480907)	0.00338964	FALSE	chr11:33094062G>A (rs542040467)	0.0939514	FALSE	0.811888	0.205007	0.811734	0.205016	0.812294	0.204985	0.0027296	0.549385	0.993826	0.0412455	0.993825	0.0413114	0.993831	0.0410716	0.000146148	0.936254	0.83591	0.83591	FALSE	0.993073	FALSE	0.992874	FALSE	0.978461	FALSE	0.995228	FALSE	0.993524	FALSE	0.993174	0.677847	FALSE	0.979796	FALSE	0.982188	FALSE	0.980093
16039	Q9NTJ4	MAN2C1	mannosidase alpha class 2C member 1	[u'NM_001256494']	15	75648250	75660924			chr15:75890791T>G (rs557309045)	0.00510516	FALSE	chr15:75660413C>T (rs556605104)	0.0232199	FALSE	0.924521	0.200429	0.924545	0.200264	0.924458	0.200861	-0.000432407	0.97229	0.999013	0.0238421	0.999038	0.0235556	0.998946	0.0245807	-0.00382779	0.550455	0.835965	0.835965	FALSE	0.993073	FALSE	0.992874	FALSE	0.999604	FALSE	0.978706	FALSE	0.993524	FALSE	0.993174	0.560009	FALSE	0.974636	FALSE	0.978534	FALSE	0.975185
1003	O15037	KHNYN	KH and NYN domain containing	[u'NM_001290256']	14	24899937	24906488			chr14:24511951G>A (rs200308148)	0.00129181	FALSE	chr14:24906445G>A (rs770024204)	0.0286043	FALSE	0.211166	0.0287057	0.211159	0.0289505	0.211186	0.0280507	0.000968173	0.788476	0.360717	0.170131	0.360874	0.170381	0.360303	0.169472	-0.00335981	0.626328	0.835983	0.835983	FALSE	0.993073	FALSE	0.992874	FALSE	0.99347	FALSE	0.978706	FALSE	0.993524	FALSE	0.993174	0.492495	FALSE	0.966688	FALSE	0.971316	FALSE	0.967307
10436	Q8IWB1	ITPRIP	inositol 1,4,5-trisphosphate receptor interacting protein	[u'NM_033397']	10	106074169	106075809			chr10:106244408G>T (rs280834)	0.00111659	FALSE	chr10:106074366G>A (rs201488821)	0.0724333	FALSE	0.983065	0.0889274	0.983121	0.0888683	0.982918	0.0890825	-0.002279	0.661035	0.999987	0.00335499	0.999985	0.00336649	0.999993	0.0033245	0.00231609	0.692275	0.835988	0.835988	FALSE	0.993073	FALSE	0.992874	FALSE	0.982027	FALSE	0.978706	FALSE	0.993524	FALSE	0.993174	0.751167	FALSE	0.985394	FALSE	0.987079	FALSE	0.985597
1246	O43315	AQP9	aquaporin 9	[u'NM_020980']	15	58430765	58476331			chr15:58200181G>A (rs61443479)	0.000164473	FALSE	chr15:58465386G>A (rs200107166)	0.0830531	FALSE	0.745226	0.0347846	0.745262	0.034686	0.74513	0.0350427	-0.0037953	0.621733	0.855479	0.0437561	0.85549	0.0437699	0.85545	0.0437195	-0.000910188	0.820809	0.83611	0.83611	FALSE	0.993073	FALSE	0.992874	FALSE	0.981257	FALSE	0.98505	FALSE	0.993524	FALSE	0.993174	0.73215	FALSE	0.9839	FALSE	0.985801	FALSE	0.98412
13356	Q96JP9	CDHR1	cadherin related family member 1	[u'NM_033100']	10	85954517	85974374			chr10:85997344AC>A (10:85997344_AC_A)	0.00146809	FALSE	chr10:85955312G>A (rs138182270)	0.00392123	FALSE	0.960953	0.0864579	0.961026	0.0866113	0.960759	0.0860521	-0.00309235	0.585708	0.999741	0.00720997	0.999746	0.00718792	0.99973	0.00726774	-0.00210284	0.780906	0.836164	0.836164	FALSE	0.993073	FALSE	0.992874	FALSE	0.978796	FALSE	0.981618	FALSE	0.993524	FALSE	0.993174	0.73099	FALSE	0.9839	FALSE	0.985801	FALSE	0.98412
1625	O60939	SCN2B	sodium voltage-gated channel beta subunit 2	[u'NM_004588']	11	118037605	118047146			chr11:118375950C>T (rs140941483)	0.000428879	FALSE	chr11:118038997C>A (rs201460753)	0.00563915	FALSE	0.999302	0.0107388	0.999295	0.0113078	0.999321	0.00907062	0.00244224	0.632461	1	0.000238973	1	0.00023705	1	0.000243965	0.00148682	0.808866	0.836203	0.836203	FALSE	0.993073	FALSE	0.992874	FALSE	0.981257	FALSE	0.98505	FALSE	0.993524	FALSE	0.993174	0.0419777	FALSE	0.864434	FALSE	0.89052	FALSE	0.869449
9941	Q7Z7N9	TMEM179B	transmembrane protein 179B	[u'NM_199337']	11	62554904	62557516			chr11:62296854C>T (rs191604279)	0.00262809	FALSE	chr11:62557369G>A (rs191664124)	0.217466	FALSE	0.996382	0.0401299	0.996403	0.0400001	0.996326	0.0404697	-0.00191396	0.695875	1	0.000393377	1	0.000378327	1	0.000430511	0.00294155	0.632507	0.836277	0.836277	FALSE	0.993073	FALSE	0.992874	FALSE	0.98456	FALSE	0.978706	FALSE	0.993524	FALSE	0.993174	0.821104	FALSE	0.988698	FALSE	0.989547	FALSE	0.988812
8843	Q6NSJ2	PHLDB3	pleckstrin homology like domain family B member 3	[u'NM_198850']	19	43979565	44008270			chr19:43968269A>G (rs79297807)	0.00302275	FALSE	chr19:44001340C>T (rs566239267)	0.0462247	FALSE	0.935714	0.147885	0.935768	0.147488	0.93557	0.148925	-0.00133319	0.929776	1.00269	0.0157618	1.00267	0.0158807	1.00273	0.015444	0.00376717	0.562708	0.836288	0.836288	FALSE	0.993073	FALSE	0.992874	FALSE	0.999363	FALSE	0.978706	FALSE	0.993524	FALSE	0.993174	0.559398	FALSE	0.974636	FALSE	0.978534	FALSE	0.975185
14133	Q9BQ90	KLHDC3	kelch domain containing 3	[u'NM_057161']	6	42984931	42988468			chr6:43008482T>C (rs575543369)	0.00185765	FALSE	chr6:42985430G>A (rs115973150)	0.613811	FALSE	0.9977	0.0307257	0.997689	0.0309976	0.997727	0.0299976	0.00123502	0.993546	0.999998	0.000336408	0.999998	0.00039339	0.999999	6.01634e-05	0.00465987	0.550715	0.836292	0.836292	FALSE	0.993073	FALSE	0.992874	FALSE	0.999604	FALSE	0.978706	FALSE	0.993524	FALSE	0.993174	0.893807	FALSE	0.994565	FALSE	0.995434	FALSE	0.994643
3888	P23763	VAMP1	vesicle associated membrane protein 1	[u'NM_001297438']	12	6573639	6579697			chr12:7067226G>A (rs62621988)	0.00309049	FALSE	chr12:6575151G>A (rs556506656)	0.251418	FALSE	0.999963	0.00138754	0.999962	0.00140402	0.999966	0.00134315	0.00312357	0.58203	1	1.80875e-07	1	2.12439e-07	1	3.44592e-09	0	0.772443	0.836304	0.836304	FALSE	0.993073	FALSE	0.992874	FALSE	0.978796	FALSE	0.981026	FALSE	0.993524	FALSE	0.993174	0.365917	FALSE	0.952831	FALSE	0.959142	FALSE	0.953644
12866	Q96B42	TMEM18	transmembrane protein 18	[u'NM_152834']	2	669583	677345			chr2:297385T>C (rs76855837)	0.00113933	FALSE	chr2:669666C>A (rs143766840)	0.172709	FALSE	0.997781	0.0266297	0.997774	0.0268058	0.997799	0.0261601	0.000958718	0.941974	0.999997	0.00072174	0.999998	0.000613731	0.999995	0.000949153	-0.0029085	0.55559	0.83631	0.83631	FALSE	0.993073	FALSE	0.992874	FALSE	0.999363	FALSE	0.978706	FALSE	0.993524	FALSE	0.993174	0.275735	FALSE	0.948279	FALSE	0.955248	FALSE	0.94917
5588	P61160	ACTR2	ARP2 actin related protein 2 homolog	[u'NM_001005386']	2	65455044	65495865			chr2:65776093G>A (rs840788)	0.00264272	FALSE	chr2:65482736A>G (rs202153616)	0.652168	FALSE	0.999735	0.0123056	0.999727	0.0124968	0.999756	0.0117871	0.0023504	0.717162	1	4.03394e-07	1	4.73811e-07	1	1.23121e-09	0	0.632383	0.836358	0.836358	FALSE	0.993073	FALSE	0.992874	FALSE	0.986528	FALSE	0.978706	FALSE	0.993524	FALSE	0.993174	0.730482	FALSE	0.9839	FALSE	0.985801	FALSE	0.98412
17948	Q9Y689	ARL5A	ADP ribosylation factor like GTPase 5A	[u'NM_012097']	2	152659793	152684690			chr2:152676741G>C (rs16830400)	0.00179992	FALSE	chr2:152671684T>C (rs543220434)	0.0751096	FALSE	0.997082	0.0331823	0.997108	0.0330534	0.997014	0.0335195	-0.00280589	0.58407	0.999997	0.00112729	0.999996	0.00128999	0.999998	0.000484428	0.00146815	0.832825	0.836397	0.836397	FALSE	0.993073	FALSE	0.992874	FALSE	0.978796	FALSE	0.985856	FALSE	0.993524	FALSE	0.993174	0.674099	FALSE	0.979796	FALSE	0.982188	FALSE	0.980093
9665	Q7L775	EPM2AIP1	EPM2A interacting protein 1	[u'NM_014805']	3	37032748	37034568			chr3:37518545T>A (rs189897)	0.00250524	FALSE	chr3:37033871G>C (rs559329092)	0.131666	FALSE	0.997242	0.0285318	0.997245	0.0284494	0.997235	0.0287477	-0.000375148	0.758016	0.999998	0.000740984	1	0.0001891	0.999993	0.00137885	-0.00726796	0.595262	0.836437	0.836437	FALSE	0.993073	FALSE	0.992874	FALSE	0.990764	FALSE	0.978706	FALSE	0.993524	FALSE	0.993174	0.812864	FALSE	0.98866	FALSE	0.989508	FALSE	0.988782
15811	Q9NQ94	A1CF	APOBEC1 complementation factor	[u'NM_014576']	10	52566492	52619700			chr10:52869223C>T (rs117314980)	0.00105477	FALSE	chr10:52595978A>G (rs143123872)	0.0526622	FALSE	0.984923	0.0954277	0.984965	0.0952422	0.984813	0.0959144	-0.00158898	0.881751	0.99997	0.00422426	0.999972	0.00405963	0.999963	0.00463	-0.00223133	0.558606	0.836567	0.836567	FALSE	0.993073	FALSE	0.992874	FALSE	0.99754	FALSE	0.978706	FALSE	0.993524	FALSE	0.993174	0.7313	FALSE	0.9839	FALSE	0.985801	FALSE	0.98412
751	O00453	LST1	leukocyte specific transcript 1	[u'NM_001166538']	6	31555077	31556450			chr6:31733418C>G (rs201825639)	0.000351181	FALSE	chr6:31555086C>T (rs550132083)	0.0812362	FALSE	0.772541	0.250658	0.772582	0.250887	0.772434	0.250053	-0.000591119	0.761753	0.98191	0.0650117	0.981976	0.064716	0.981736	0.0657839	-0.0036739	0.550744	0.836573	0.836573	FALSE	0.993073	FALSE	0.992874	FALSE	0.991027	FALSE	0.978706	FALSE	0.993524	FALSE	0.993174	0.288216	FALSE	0.948279	FALSE	0.955248	FALSE	0.94917
16125	Q9NVE5	USP40	ubiquitin specific peptidase 40	[u'XM_114294']	2	234386041	234474200			chr2:234475415G>A (rs62192778)	0.00109808	FALSE	chr2:234429761C>T (rs375815235)	0.0671741	FALSE	0.648206	0.304952	0.648089	0.305052	0.648514	0.304687	0.00139495	0.733598	0.998602	0.0986472	0.998506	0.0987494	0.998853	0.0983771	0.00351169	0.627432	0.836591	0.836591	FALSE	0.993073	FALSE	0.992874	FALSE	0.986797	FALSE	0.978706	FALSE	0.993524	FALSE	0.993174	0.560894	FALSE	0.974636	FALSE	0.978534	FALSE	0.975185
11341	Q8NC74	RBBP8NL	RBBP8 N-terminal like	[u'NM_080833']	20	60985937	60994703			chr20:61451333G>A (rs142639450)	0.00205205	FALSE	chr20:60989365C>T (rs3810553)	0.00802024	FALSE	0.697953	0.14433	0.698113	0.144496	0.69753	0.143892	-0.00404393	0.574201	0.990285	0.0645743	0.990309	0.064555	0.990221	0.0646249	-0.00136484	0.963554	0.836619	0.836619	FALSE	0.993073	FALSE	0.992874	FALSE	0.978796	FALSE	0.996678	FALSE	0.993524	FALSE	0.993174	0.665065	FALSE	0.979796	FALSE	0.982188	FALSE	0.980093
11384	Q8ND07	BBOF1	basal body orientation factor 1	[u'NM_025057']	14	74486182	74531399			chr14:74083901G>A (rs17128948)	0.00131556	FALSE	chr14:74486219G>A (rs537764280)	0.0121804	FALSE	0.528189	0.299014	0.528295	0.298977	0.527911	0.299111	-0.0012854	0.901765	0.925122	0.164715	0.925287	0.16456	0.924686	0.165124	-0.00364624	0.553406	0.836658	0.836658	FALSE	0.993073	FALSE	0.992874	FALSE	0.999363	FALSE	0.978706	FALSE	0.993524	FALSE	0.993174	0.924112	FALSE	0.996085	FALSE	0.996753	FALSE	0.996152
2626	P04271	S100B	S100 calcium binding protein B	[u'NM_006272']	21	48019279	48022328			chr21:47552005C>T (rs144484744)	0.000177537	FALSE	chr21:48022294A>G (rs563644968)	0.173565	FALSE	0.999021	0.0247993	0.999036	0.0245509	0.998983	0.0254422	-0.00209804	0.703629	1	3.12337e-06	1	3.6686e-06	1	2.09265e-09	0	0.60275	0.836734	0.836734	FALSE	0.993073	FALSE	0.992874	FALSE	0.98456	FALSE	0.978706	FALSE	0.993524	FALSE	0.993174	0.692176	FALSE	0.980102	FALSE	0.982438	FALSE	0.980375
8944	Q6P2D0	ZFP1	ZFP1 zinc finger protein	[u'NM_153688']	16	75186850	75204229			chr16:75669938T>G (rs139850052)	0.00175347	FALSE	chr16:75203534A>G (rs566024243)	0.00359106	FALSE	0.991888	0.0473039	0.99193	0.0473841	0.991778	0.0470918	-0.00321378	0.571787	0.999998	0.00102024	0.999998	0.00103236	0.999998	0.000987585	-0.000472012	0.845188	0.836825	0.836825	FALSE	0.993073	FALSE	0.992874	FALSE	0.978796	FALSE	0.986137	FALSE	0.993524	FALSE	0.993174	0.0263131	FALSE	0.842825	FALSE	0.873893	FALSE	0.848127
11610	Q8NGC9	OR11H4	olfactory receptor family 11 subfamily H member 4	[u'NM_001004479']	14	20710951	20711922			chr14:20612112A>G (rs190219416)	0.00069627	FALSE	chr14:20711921C>G (rs200685446)	0.036333	FALSE	0.797217	0.287536	0.797031	0.287582	0.797705	0.287416	0.00234439	0.553974	0.986445	0.0800922	0.986454	0.0800981	0.986422	0.0800768	-0.000407102	0.95035	0.836861	0.836861	FALSE	0.993073	FALSE	0.992874	FALSE	0.978461	FALSE	0.996021	FALSE	0.993524	FALSE	0.993174	0.326842	FALSE	0.948531	FALSE	0.955248	FALSE	0.949251
7257	Q15834	CCDC85B	coiled-coil domain containing 85B	[u'NM_006848']	11	65658255	65658860			chr11:65423400C>T (rs150601443)	0.000390103	FALSE	chr11:65658477C>T (rs547760996)	0.264699	FALSE	0.999775	0.00643642	0.999773	0.00657435	0.999779	0.00605807	0.000971177	0.764597	1	3.56393e-07	1	4.18363e-07	1	2.31196e-08	0	0.60535	0.8369	0.8369	FALSE	0.993073	FALSE	0.992874	FALSE	0.991027	FALSE	0.978706	FALSE	0.993524	FALSE	0.993174	0.522126	FALSE	0.970631	FALSE	0.97516	FALSE	0.971171
17419	Q9UQQ2	SH2B3	SH2B adaptor protein 3	[u'NM_005475']	12	111855950	111886103			chr12:111729327A>G (rs372460519)	0.000204069	FALSE	chr12:111885299C>T (rs200936167)	0.0524525	FALSE	0.278698	0.394498	0.278493	0.394393	0.279238	0.394775	0.00188768	0.986454	0.758973	0.400319	0.75924	0.400198	0.758271	0.400637	-0.00242189	0.569831	0.837028	0.837028	FALSE	0.993073	FALSE	0.992874	FALSE	0.999604	FALSE	0.978706	FALSE	0.993524	FALSE	0.993174	0.331267	FALSE	0.948531	FALSE	0.955248	FALSE	0.949251
5910	P86790	CCZ1B	CCZ1 homolog B, vacuolar protein trafficking and biogenesis associated	[u'NM_198097']	7	6838858	6865828			chr7:6952350T>C (rs6463607)	0.00529652	FALSE	chr7:6862966C>T (rs147596025)	0.118684	FALSE	0.575953	0.27182	0.576195	0.27184	0.575314	0.271767	-0.00324291	0.721188	0.959082	0.113915	0.959126	0.113727	0.958967	0.114412	-0.00139515	0.581014	0.837068	0.837068	FALSE	0.993073	FALSE	0.992874	FALSE	0.986797	FALSE	0.978706	FALSE	0.993524	FALSE	0.993174	0.799023	FALSE	0.988209	FALSE	0.989209	FALSE	0.98834
10840	Q8N2U9	PQLC1	PQ loop repeat containing 1	[u'NM_025078']	18	77663979	77710926			chr18:77894482G>C (rs145004162)	0.0010243	FALSE	chr18:77679192C>A (rs150969347)	0.00895044	FALSE	0.993662	0.0588236	0.993635	0.0592503	0.993733	0.0576844	0.00167991	0.689591	1	0.000395826	1	0.000463381	1	6.13846e-05	0.0046887	0.645595	0.83709	0.83709	FALSE	0.993073	FALSE	0.992874	FALSE	0.98456	FALSE	0.978706	FALSE	0.993524	FALSE	0.993174	0.523854	FALSE	0.970631	FALSE	0.97516	FALSE	0.971171
14513	Q9BX95	SGPP1	sphingosine-1-phosphate phosphatase 1	[u'NM_030791']	14	64152826	64194662			chr14:63849052T>A (rs74364297)	0.0023565	FALSE	chr14:64153083G>A (rs371248974)	0.0764257	FALSE	0.997921	0.0288699	0.997951	0.0284609	0.99784	0.0299206	-0.00378859	0.551004	1.00001	0.000123472	1.00001	0.000129297	1.00001	0.000106613	0	0.990595	0.837139	0.837139	FALSE	0.993073	FALSE	0.992874	FALSE	0.978461	FALSE	0.999077	FALSE	0.993524	FALSE	0.993174	0.652717	FALSE	0.979652	FALSE	0.982188	FALSE	0.98
10515	Q8IXL6	FAM20C	FAM20C, golgi associated secretory pathway kinase	[u'NM_020223']	7	193200	299943			chr7:542791T>C (rs9692205)	5.07239e-17	TRUE	chr7:296667C>T (rs530956875)	0.0131887	FALSE	0.780747	0.133604	0.780735	0.133604	0.780781	0.133604	0.00034575	0.999814	0.975894	0.0565592	0.975956	0.0565327	0.975731	0.0566288	-0.0039757	0.551064	0.83717	0.83717	FALSE	0.993073	FALSE	0.992874	FALSE	0.999821	FALSE	0.978706	FALSE		FALSE	0.993174	0.0714381	FALSE	0.887195	FALSE		FALSE	0.890945
14932	Q9H0E9	BRD8	bromodomain containing 8	[u'NM_006696']	5	137475766	137514303			chr5:137027977C>T (rs139512344)	0.000483414	FALSE	chr5:137476479T>G (rs536221906)	0.0115227	FALSE	0.821091	0.0363744	0.821115	0.0363644	0.821026	0.0364006	-0.0024525	0.640095	0.917991	0.00877085	0.917984	0.0087362	0.918012	0.00886145	0.00324474	0.577283	0.837302	0.837302	FALSE	0.993073	FALSE	0.992874	FALSE	0.981257	FALSE	0.978706	FALSE	0.993524	FALSE	0.993174	0.902222	FALSE	0.994565	FALSE	0.995434	FALSE	0.994643
5090	P51797	CLCN6	chloride voltage-gated channel 6	[u'NM_001286']	1	11866320	11900277			chr1:11629410G>A (rs116580110)	0.000297943	FALSE	chr1:11887210A>G (rs201010581)	0.0490275	FALSE	0.268653	0.0152845	0.26867	0.0151302	0.268609	0.0156837	-0.00397638	0.573718	0.372189	0.0383451	0.37215	0.0381651	0.372293	0.0388152	0.00372418	0.600525	0.837373	0.837373	FALSE	0.993073	FALSE	0.992874	FALSE	0.978796	FALSE	0.978706	FALSE	0.993524	FALSE	0.993174	0.697407	FALSE	0.980102	FALSE	0.982438	FALSE	0.980375
13523	Q96MD7	C9orf85	chromosome 9 open reading frame 85	[u'NM_182505']	9	74526651	74597786			chr9:74679274A>T (rs72741932)	0.00101221	FALSE	chr9:74586443G>A (rs573033747)	0.0747245	FALSE	0.990014	0.0871946	0.989899	0.0876421	0.990315	0.0860037	0.00479573	0.560712	0.999959	0.00546017	0.999957	0.00557948	0.999965	0.00513259	0.00151216	0.8669	0.837407	0.837407	FALSE	0.993073	FALSE	0.992874	FALSE	0.978461	FALSE	0.988733	FALSE	0.993524	FALSE	0.993174	0.317673	FALSE	0.948531	FALSE	0.955248	FALSE	0.949251
4500	P40126	DCT	dopachrome tautomerase	[u'NM_001129889']	13	95092155	95131509			chr13:94988900G>A (rs9634637)	0.000802176	FALSE	chr13:95117926C>T (rs34139115)	0.0451259	FALSE	0.995467	0.0495532	0.995484	0.0493532	0.99542	0.0500763	-0.00128282	0.994447	1	0.00116058	1	0.00126246	1.00001	0.000834637	0.00389884	0.551964	0.837456	0.837456	FALSE	0.993073	FALSE	0.992874	FALSE	0.999641	FALSE	0.978706	FALSE	0.993524	FALSE	0.993174	0.947626	FALSE	0.999073	FALSE	0.999744	FALSE	0.999114
15666	Q9HCY8	S100A14	S100 calcium binding protein A14	[u'NM_020672']	1	153587364	153588334			chr1:153554118G>A (rs146096977)	0.00219405	FALSE	chr1:153587371C>T (rs141189360)	0.30566	FALSE	0.995253	0.0452801	0.995246	0.0452244	0.995273	0.0454266	0.00059308	0.821183	0.999998	0.000691799	0.999999	0.00067974	0.999996	0.000722601	-0.00407845	0.576637	0.837612	0.837612	FALSE	0.993073	FALSE	0.992874	FALSE	0.994194	FALSE	0.978706	FALSE	0.993524	FALSE	0.993174	0.99864	FALSE	1	FALSE	1	FALSE	1
3029	P0C862	C1QTNF9	C1q and tumor necrosis factor related protein 9	[u'NM_178540']	13	24890142	24895903			chr13:24868375C>T (rs118162355)	0.000766466	FALSE	chr13:24895634C>T (rs374534340)	0.0320828	FALSE	0.129315	0.073731	0.12925	0.0735882	0.129487	0.0741055	0.00320936	0.575239	0.568884	0.380614	0.569065	0.380792	0.568405	0.380146	-0.00173486	0.987786	0.837616	0.837616	FALSE	0.993073	FALSE	0.992874	FALSE	0.978796	FALSE	0.998845	FALSE	0.993524	FALSE	0.993174	0.120707	FALSE	0.924056	FALSE	0.938388	FALSE	0.926803
7702	Q3ZCT8	KBTBD12	kelch repeat and BTB domain containing 12	[u'NM_207335']	3	127641905	127703118			chr3:127379948C>T (rs34980487)	0.00020752	FALSE	chr3:127702961A>G (rs190687915)	0.0201089	FALSE	0.69835	0.161403	0.698479	0.161178	0.69801	0.161994	-0.00290117	0.598171	0.953557	0.091954	0.953558	0.0920314	0.953554	0.0917498	-4.4108e-05	0.84799	0.837698	0.837698	FALSE	0.993073	FALSE	0.992874	FALSE	0.980202	FALSE	0.986137	FALSE	0.993524	FALSE	0.993174	0.800758	FALSE	0.988209	FALSE	0.989209	FALSE	0.98834
1346	O43692	PI15	peptidase inhibitor 15	[u'NM_015886']	8	75737485	75761485			chr8:76229006G>A (rs118145609)	0.00296019	FALSE	chr8:75737672C>T (rs192682386)	0.0565068	FALSE	0.99421	0.053031	0.994186	0.0528692	0.994271	0.053455	0.00159094	0.721959	0.999994	0.00195113	0.999993	0.00223027	0.999998	0.000855636	0.00321117	0.620999	0.83779	0.83779	FALSE	0.993073	FALSE	0.992874	FALSE	0.986797	FALSE	0.978706	FALSE	0.993524	FALSE	0.993174	0.136481	FALSE	0.935632	FALSE	0.949568	FALSE	0.93803
7932	Q5BJD5	TMEM41B	transmembrane protein 41B	[u'NM_001165030']	11	9304974	9335988			chr11:9225651C>T (rs554233781)	0.0056936	FALSE	chr11:9321242G>A (rs546124559)	0.121684	FALSE	0.977201	0.139152	0.977248	0.138948	0.977077	0.139691	-0.00122615	0.698108	0.999864	0.0112026	0.999875	0.0108091	0.999837	0.0121783	-0.00329237	0.63007	0.837873	0.837873	FALSE	0.993073	FALSE	0.992874	FALSE	0.98456	FALSE	0.978706	FALSE	0.993524	FALSE	0.993174	0.708234	FALSE	0.980823	FALSE	0.983122	FALSE	0.981085
4707	P46092	CCR10	C-C motif chemokine receptor 10	[u'NM_016602']	17	40831574	40833841			chr17:41246553C>T (rs80357464)	0.00323313	FALSE	chr17:40832326T>G (rs201963186)	0.0774228	FALSE	0.989949	0.0637588	0.989946	0.0637555	0.989957	0.0637675	0.000176678	0.843387	1.00005	0.00185935	1.00004	0.00212954	1.00005	0.000786111	0.00326778	0.56567	0.837919	0.837919	FALSE	0.993073	FALSE	0.992874	FALSE	0.994888	FALSE	0.978706	FALSE	0.993524	FALSE	0.993174	0.664328	FALSE	0.979796	FALSE	0.982188	FALSE	0.980093
7550	Q2TBE0	CWF19L2	CWF19 like 2, cell cycle control (S. pombe)	[u'NM_152434']	11	107197639	107328542			chr11:107229564C>T (rs74856230)	0.0018163	FALSE	chr11:107312229C>G (rs77414529)	0.0124051	FALSE	0.665425	0.181463	0.665504	0.181559	0.665214	0.18121	-0.00159803	0.7426	0.96024	0.102971	0.960153	0.103037	0.960468	0.102796	0.00305505	0.650279	0.838061	0.838061	FALSE	0.993073	FALSE	0.992874	FALSE	0.988189	FALSE	0.978706	FALSE	0.993524	FALSE	0.993174	0.55035	FALSE	0.974005	FALSE	0.978015	FALSE	0.974568
795	O00592	PODXL	podocalyxin like	[u'NM_001018111']	7	131189073	131241118			chr7:130761235G>A (rs10954300)	1.02478e-05	FALSE	chr7:131191476C>T (rs3212301)	0.00174167	FALSE	0.802594	0.105058	0.802548	0.104956	0.802717	0.105325	0.00161227	0.687167	1.0023	0.0337821	1.00227	0.0337895	1.00239	0.0337624	0.00348706	0.695222	0.838062	0.838062	FALSE	0.993073	FALSE	0.992874	FALSE	0.98456	FALSE	0.978706	FALSE	0.993524	FALSE	0.993174	0.177406	FALSE	0.938376	FALSE	0.949568	FALSE	0.939904
6062	Q02413	DSG1	desmoglein 1	[u'NM_001942']	18	28898264	28935306			chr18:28722083T>C (rs552762894)	6.41092e-05	FALSE	chr18:28908281G>A (rs150168711)	0.00325619	FALSE	0.573913	0.19945	0.573873	0.199332	0.574019	0.199761	0.000735698	0.824776	0.927259	0.148437	0.927158	0.148519	0.927528	0.148223	0.00249513	0.565307	0.838078	0.838078	FALSE	0.993073	FALSE	0.992874	FALSE	0.994851	FALSE	0.978706	FALSE	0.993524	FALSE	0.993174	0.54516	FALSE	0.973959	FALSE	0.978015	FALSE	0.974546
10977	Q8N594	MPND	MPN domain containing	[u'NM_032868']	19	4343591	4359996			chr19:4640983G>A (rs9917028)	6.16415e-05	FALSE	chr19:4352991C>A (rs201559730)	0.105989	FALSE	0.903437	0.278417	0.903587	0.278215	0.903041	0.278951	-0.00196134	0.744306	0.997962	0.0427985	0.997982	0.042562	0.99791	0.0434153	-0.00168454	0.591247	0.838088	0.838088	FALSE	0.993073	FALSE	0.992874	FALSE	0.988266	FALSE	0.978706	FALSE	0.993524	FALSE	0.993174	0.589804	FALSE	0.977228	FALSE	0.981032	FALSE	0.977713
12049	Q8TDI7	TMC2	transmembrane channel like 2	[u'NM_080751']	20	2517268	2621994			chr20:2378586T>A (rs146472161)	0.00290102	FALSE	chr20:2559795T>C (rs34884202)	0.0645057	FALSE	0.716733	0.20702	0.716515	0.207216	0.717309	0.206501	0.00383776	0.553859	0.967027	0.0730184	0.967058	0.0730908	0.966944	0.0728271	-0.0015751	0.974776	0.838394	0.838394	FALSE	0.993073	FALSE	0.992874	FALSE	0.978461	FALSE	0.99715	FALSE	0.993524	FALSE	0.993174	0.36986	FALSE	0.953364	FALSE	0.959577	FALSE	0.954152
12364	Q8WWY7	WFDC12	WAP four-disulfide core domain 12	[u'NM_080869']	20	43752490	43753088			chr20:43945573A>C (rs199904334)	0.00392269	FALSE	chr20:43753034C>T (rs574022877)	0.0385703	FALSE	0.999986	0.00104039	0.999985	0.00117063	0.999989	0.000569046	0.00407994	0.556235	1	3.92476e-06	1	4.25799e-06	1	2.86717e-06	0	0.92633	0.838456	0.838456	FALSE	0.993073	FALSE	0.992874	FALSE	0.978461	FALSE	0.994811	FALSE	0.993524	FALSE	0.993174	0.65762	FALSE	0.979652	FALSE	0.982188	FALSE	0.98
9339	Q6ZMI0	PPP1R21	protein phosphatase 1 regulatory subunit 21	[u'NM_152994']	2	48668093	48741880			chr2:48422733C>A (rs115750545)	0.0099812	FALSE	chr2:48686945G>A (rs200936594)	0.0215119	FALSE	0.996604	0.0269929	0.996608	0.0271767	0.996594	0.0265026	-0.000519619	0.967268	1	0.000710663	1	0.000722989	1.00001	0.000677119	0.0032337	0.553702	0.838461	0.838461	FALSE	0.993073	FALSE	0.992874	FALSE	0.999604	FALSE	0.978706	FALSE	0.993524	FALSE	0.993174	0.610392	FALSE	0.979125	FALSE	0.982188	FALSE	0.979543
10223	Q86XN8	MEX3D	mex-3 RNA binding family member D	[u'NM_203304']	19	1555565	1568057			chr19:1232794C>T (rs117568100)	0.00352655	FALSE	chr19:1555740G>A (rs201143954)	0.0494584	FALSE	0.991985	0.042652	0.991976	0.0426518	0.992009	0.0426526	0.00076441	0.764732	0.999992	0.00123651	0.999991	0.00129617	0.999995	0.00106341	0.00321775	0.602945	0.838645	0.838645	FALSE	0.993073	FALSE	0.992874	FALSE	0.991027	FALSE	0.978706	FALSE	0.993524	FALSE	0.993174	0.246835	FALSE	0.945598	FALSE	0.954806	FALSE	0.946642
14146	Q9BQE6	LBHD1	LBH domain containing 1	[u'NM_024099']	11	62430604	62437503			chr11:62296854C>T (rs191604279)	0.00262809	FALSE	chr11:62437319G>A (rs371906120)	0.0216401	FALSE	0.998977	0.014217	0.998971	0.0143872	0.998992	0.0137585	0.00148203	0.665171	1	0.000178318	1	0.000206856	1	5.3301e-05	-0.00315688	0.65177	0.838733	0.838733	FALSE	0.993073	FALSE	0.992874	FALSE	0.982599	FALSE	0.978706	FALSE	0.993524	FALSE	0.993174	0.0387425	FALSE	0.864434	FALSE	0.89052	FALSE	0.869449
14565	Q9BXT2	CACNG6	calcium voltage-gated channel auxiliary subunit gamma 6	[u'NM_031897']	19	54496132	54515440			chr19:54006634G>A (rs116915840)	0.00168985	FALSE	chr19:54515399C>A (rs61738518)	0.0684317	FALSE	0.91568	0.222656	0.915577	0.222735	0.91595	0.222449	0.00167761	0.780635	0.998036	0.0337199	0.998072	0.0334504	0.997939	0.0344197	-0.00391645	0.63629	0.838854	0.838854	FALSE	0.993073	FALSE	0.992874	FALSE	0.993044	FALSE	0.978706	FALSE	0.993524	FALSE	0.993174	0.720726	FALSE	0.982086	FALSE	0.984169	FALSE	0.98233
1945	O76024	WFS1	wolframin ER transmembrane glycoprotein	[u'NM_001145853']	4	6279183	6304192			chr4:5961146T>C (rs77621594)	0.000189213	FALSE	chr4:6302498G>T (rs200790641)	0.000881666	FALSE	0.66566	0.139348	0.665511	0.139624	0.666052	0.138616	0.00388635	0.557939	0.942218	0.0967726	0.942203	0.0967829	0.942259	0.0967454	0.000577172	0.982649	0.838882	0.838882	FALSE	0.993073	FALSE	0.992874	FALSE	0.978461	FALSE	0.998206	FALSE	0.993524	FALSE	0.993174	0.375289	FALSE	0.954063	FALSE	0.960289	FALSE	0.954822
10908	Q8N436	CPXM2	carboxypeptidase X, M14 family member 2	[u'NM_198148']	10	125506283	125651175			chr10:125697849T>C (rs11511758)	0.000253462	FALSE	chr10:125521468C>T (rs529727115)	0.0233008	FALSE	0.730202	0.0827906	0.730131	0.0830462	0.730387	0.082113	0.0030928	0.564249	0.846316	0.0289969	0.84633	0.0290756	0.846282	0.0287886	-0.00164193	0.650616	0.838963	0.838963	FALSE	0.993073	FALSE	0.992874	FALSE	0.978461	FALSE	0.978706	FALSE	0.993524	FALSE	0.993174	0.937559	FALSE	0.997864	FALSE	0.998648	FALSE	0.997919
3663	P19957	PI3	peptidase inhibitor 3	[u'NM_002638']	20	43803564	43804773			chr20:43945573A>C (rs199904334)	0.00392269	FALSE	chr20:43803606G>A (rs41282752)	0.053219	FALSE	0.726615	0.337845	0.726407	0.337723	0.727162	0.338166	0.00223448	0.652892	1.02171	0.0890013	1.0218	0.0888103	1.02148	0.0895024	-0.0035165	0.606575	0.838969	0.838969	FALSE	0.993073	FALSE	0.992874	FALSE	0.981257	FALSE	0.978706	FALSE	0.993524	FALSE	0.993174	0.154481	FALSE	0.938376	FALSE	0.949568	FALSE	0.939904
4352	P35318	ADM	adrenomedullin	[u'NM_001124']	11	10327248	10328185			chr11:10215481C>G (rs759977048)	0.00198123	FALSE	chr11:10327593A>G (rs573280699)	0.176083	FALSE	0.997923	0.0380037	0.997881	0.0383528	0.998033	0.0370681	0.00404256	0.550884	0.999996	0.001527	0.999995	0.00179356	1	6.99716e-07	0.00422981	0.884004	0.838984	0.838984	FALSE	0.993073	FALSE	0.992874	FALSE	0.978461	FALSE	0.990263	FALSE	0.993524	FALSE	0.993174	0.302916	FALSE	0.948531	FALSE	0.955248	FALSE	0.949251
4315	P34913	EPHX2	epoxide hydrolase 2	[u'NM_001979']	8	27348726	27402036			chr8:27634039A>C (rs536977867)	0.00318607	FALSE	chr8:27362592G>A (rs200543697)	0.0169903	FALSE	0.57686	0.423782	0.577108	0.423585	0.576205	0.4243	-0.00213214	0.553873	0.979901	0.127521	0.979867	0.1275	0.979992	0.127575	0.000984705	0.943059	0.839055	0.839055	FALSE	0.993073	FALSE	0.992874	FALSE	0.978461	FALSE	0.995509	FALSE	0.993524	FALSE	0.993174	0.618265	FALSE	0.979125	FALSE	0.982188	FALSE	0.979543
11927	Q8TBE9	NANP	N-acetylneuraminic acid phosphatase	[u'NM_152667']	20	25596564	25604584			chr20:25722462T>C (rs7260957)	0.00753722	FALSE	chr20:25597169T>G (rs200124748)	0.120213	FALSE	0.999316	0.0154905	0.999326	0.0153779	0.99929	0.0157832	-0.00230663	0.567531	1	2.16759e-05	1	2.20876e-05	1	2.05513e-05	0.00558794	0.886631	0.839106	0.839106	FALSE	0.993073	FALSE	0.992874	FALSE	0.978461	FALSE	0.990263	FALSE	0.993524	FALSE	0.993174	0.686552	FALSE	0.979796	FALSE	0.982188	FALSE	0.980093
6090	Q02962	PAX2	paired box 2	[u'NM_000278']	10	102506018	102587373			chr10:102770327A>G (rs807022)	0.000113554	FALSE	chr10:102566211A>G (rs148402788)	0.188335	FALSE	0.999117	0.0173129	0.999104	0.0175489	0.999152	0.0166752	0.00285529	0.6351	1	4.33711e-05	1	5.08171e-05	1	5.78809e-06	0.00824055	0.681205	0.839108	0.839108	FALSE	0.993073	FALSE	0.992874	FALSE	0.981257	FALSE	0.978706	FALSE	0.993524	FALSE	0.993174	0.694918	FALSE	0.980102	FALSE	0.982438	FALSE	0.980375
14893	Q9GZZ9	UBA5	ubiquitin like modifier activating enzyme 5	[u'NM_024818']	3	132379382	132395367			chr3:132860594A>G (rs7630783)	0.00372999	FALSE	chr3:132389824A>C (rs781481137)	0.0965921	FALSE	0.99198	0.0643454	0.991991	0.0642923	0.991953	0.0644852	-0.000593373	0.971663	0.999987	0.00276678	0.999989	0.00210059	0.999982	0.00402456	-0.0022467	0.553733	0.839173	0.839173	FALSE	0.993073	FALSE	0.992874	FALSE	0.999604	FALSE	0.978706	FALSE	0.993524	FALSE	0.993174	0.49478	FALSE	0.967073	FALSE	0.971801	FALSE	0.967684
10101	Q86VH5	LRRTM3	leucine rich repeat transmembrane neuronal 3	[u'NM_178011']	10	68686342	68857551			chr10:68693498AG>A (rs34639662)	0.000391176	FALSE	chr10:68686738G>C (rs140888093)	0.0683279	FALSE	0.997017	0.0263229	0.997025	0.0263142	0.996996	0.026346	-0.00109339	0.843966	0.999995	0.000869188	0.999996	0.000790793	0.999993	0.001048	-0.00340287	0.570156	0.839353	0.839353	FALSE	0.993073	FALSE	0.992874	FALSE	0.994888	FALSE	0.978706	FALSE	0.993524	FALSE	0.993174	0.655626	FALSE	0.979652	FALSE	0.982188	FALSE	0.98
694	O00232	PSMD12	proteasome 26S subunit, non-ATPase 12	[u'NM_002816', u'NM_174871']	17	65336962	65362635			chr17:64908600C>T (rs2109266)	0.00201848	FALSE	chr17:65337002G>A (17:65337002_G_A)	0.0969225	FALSE	0.999791	0.00740944	0.999798	0.00728281	0.999774	0.0077331	-0.0032138	0.565905	1	1.17122e-06	1	6.66601e-09	1	2.23279e-06	0	0.882342	0.839382	0.839382	FALSE	0.993073	FALSE	0.992874	FALSE	0.978461	FALSE	0.990263	FALSE	0.993524	FALSE	0.993174	0.679042	FALSE	0.979796	FALSE	0.982188	FALSE	0.980093
12854	Q96AY3	FKBP10	FK506 binding protein 10	[u'NM_021939']	17	39969287	39978657			chr17:39925713C>T (rs41283425)	0.000176838	FALSE	chr17:39978052G>A (rs76022961)	0.0655428	FALSE	0.956209	0.129752	0.956205	0.129858	0.956218	0.129474	9.92906e-05	0.764534	0.999755	0.00806335	0.999763	0.00813027	0.999735	0.00788428	-0.00345352	0.621746	0.839383	0.839383	FALSE	0.993073	FALSE	0.992874	FALSE	0.991027	FALSE	0.978706	FALSE	0.993524	FALSE	0.993174	0.897966	FALSE	0.994565	FALSE	0.995434	FALSE	0.994643
4178	P30679	GNA15	G protein subunit alpha 15	[u'NM_002068']	19	3136449	3163014			chr19:3484465T>C (rs112499236)	0.000370325	FALSE	chr19:3162928G>A (rs544907753)	0.0811518	FALSE	0.103277	0.00722344	0.103276	0.00722621	0.103282	0.00721613	0.000961609	0.989896	0.151863	0.0101951	0.151857	0.00994563	0.151881	0.0108246	0.00235249	0.692005	0.839394	0.839394	FALSE	0.993073	FALSE	0.992874	FALSE	0.999604	FALSE	0.978706	FALSE	0.993524	FALSE	0.993174	0.998431	FALSE	1	FALSE	1	FALSE	1
6867	Q14449	GRB14	growth factor receptor bound protein 14	[u'NM_004490']	2	165349549	165477819			chr2:164886239C>T (rs12995138)	0.000465454	FALSE	chr2:165477644C>T (rs538439170)	0.0427343	FALSE	0.610953	0.16351	0.610989	0.164171	0.610859	0.161754	-0.000797693	0.908257	0.874939	0.140526	0.875083	0.140493	0.87456	0.140614	-0.00372122	0.556846	0.839434	0.839434	FALSE	0.993073	FALSE	0.992874	FALSE	0.999363	FALSE	0.978706	FALSE	0.993524	FALSE	0.993174	0.169954	FALSE	0.938376	FALSE	0.949568	FALSE	0.939904
273	A6NGH7	CCDC160	coiled-coil domain containing 160	[u'NM_001101357']	X	133378831	133379805			chrX:133673588G>T (rs5933419)	0.000246964	FALSE	chrX:133379654G>A (rs371206406)	0.19484	FALSE	0.998409	0.0224277	0.998389	0.0226041	0.998459	0.021956	0.00311366	0.556805	0.998806	0.0169069	0.998792	0.0170399	0.998844	0.0165515	0.00310842	0.558958	0.839453	0.839453	FALSE	0.993073	FALSE	0.992874	FALSE	0.978461	FALSE	0.978706	FALSE	0.993524	FALSE	0.993174	0.66648	FALSE	0.979796	FALSE	0.982188	FALSE	0.980093
12596	Q92786	PROX1	prospero homeobox 1	[u'NM_002763']	1	214169879	214209174			chr1:214315876C>T (rs11585052)	6.0006e-05	FALSE	chr1:214171509C>A (rs201873517)	0.0398414	FALSE	0.997261	0.024544	0.997265	0.0246607	0.997249	0.024234	-0.00064363	0.91544	1	0.000221927	1	0.000259483	1	4.02813e-05	-0.0038521	0.557172	0.83953	0.83953	FALSE	0.993073	FALSE	0.992874	FALSE	0.999363	FALSE	0.978706	FALSE	0.993524	FALSE	0.993174	0.789711	FALSE	0.988033	FALSE	0.989198	FALSE	0.988185
10391	Q8IVJ1	SLC41A1	solute carrier family 41 member 1	[u'NM_173854']	1	205760664	205779569			chr1:205284682C>T (rs75189739)	0.00079363	FALSE	chr1:205779539G>A (rs533359583)	0.0810133	FALSE	0.998443	0.0233264	0.998432	0.0235993	0.998473	0.0225917	0.00177774	0.774318	1	2.64772e-05	1	2.12434e-05	1	3.68645e-05	0	0.60475	0.839556	0.839556	FALSE	0.993073	FALSE	0.992874	FALSE	0.99216	FALSE	0.978706	FALSE	0.993524	FALSE	0.993174	0.999421	FALSE	1	FALSE	1	FALSE	1
17027	Q9UK11	ZNF223	zinc finger protein 223	[u'NM_013361']	19	44559330	44571427			chr19:44501243A>G (rs150596866)	0.00398113	FALSE	chr19:44571156G>C (rs781082321)	0.119947	FALSE	0.783743	0.091888	0.783669	0.0919761	0.783938	0.091655	0.00293818	0.693981	0.938284	0.0711115	0.938339	0.0711101	0.938138	0.0711148	-0.00282716	0.705033	0.839583	0.839583	FALSE	0.993073	FALSE	0.992874	FALSE	0.98456	FALSE	0.978706	FALSE	0.993524	FALSE	0.993174	0.882047	FALSE	0.994232	FALSE	0.995351	FALSE	0.994345
12765	Q969U6	FBXW5	F-box and WD repeat domain containing 5	[u'NM_018998']	9	139835383	139838535			chr9:139972259G>A (9:139972259_G_A)	0.000676471	FALSE	chr9:139836708C>T (9:139836708_C_T)	0.00898998	FALSE	0.929102	0.202568	0.92915	0.202452	0.928975	0.202872	-0.000863797	0.821621	0.999958	0.0144144	0.999968	0.0144041	0.999933	0.0144417	-0.00239693	0.583975	0.839586	0.839586	FALSE	0.993073	FALSE	0.992874	FALSE	0.994493	FALSE	0.978706	FALSE	0.993524	FALSE	0.993174	0.767645	FALSE	0.986166	FALSE	0.987554	FALSE	0.986335
435	A8MRT5	NPIPB5	nuclear pore complex interacting protein family member B5	[u'NM_001135865']	16	22525123	22547703			chr16:22960331C>T (rs78702646)	0.0040224	FALSE	chr16:22545421C>G (rs564636877)	0.11684	FALSE	0.998686	0.00919436	0.998685	0.00913893	0.998686	0.00933882	8.38647e-05	0.886325	1	0.000130203	1	0.000139807	1	0.000100604	-0.00391513	0.571086	0.839608	0.839608	FALSE	0.993073	FALSE	0.992874	FALSE	0.99754	FALSE	0.978706	FALSE	0.993524	FALSE	0.993174	0.559134	FALSE	0.974636	FALSE	0.978534	FALSE	0.975185
729	O00341	SLC1A7	solute carrier family 1 member 7	[u'NM_006671']	1	53553684	53608121			chr1:54036593G>A (rs3013760)	0.00324684	FALSE	chr1:53559214A>G (rs202142704)	0.0375008	FALSE	0.656707	0.155102	0.656529	0.15539	0.657174	0.154338	0.00416326	0.566087	0.907415	0.103154	0.907405	0.103136	0.907442	0.1032	0.000354157	0.983483	0.839632	0.839632	FALSE	0.993073	FALSE	0.992874	FALSE	0.978461	FALSE	0.998711	FALSE	0.993524	FALSE	0.993174	0.583816	FALSE	0.976567	FALSE	0.980291	FALSE	0.977065
323	A6NJB7	PRR19	proline rich 19	[u'NM_199285']	19	42813737	42814889			chr19:42602807C>A (rs76662040)	0.00146708	FALSE	chr19:42814302C>T (rs78579884)	0.0157757	FALSE	0.993112	0.0498484	0.993162	0.0497279	0.99298	0.0501642	-0.0036529	0.636752	1	0.0012908	1	0.00107664	0.999998	0.00173257	-0.00239677	0.711483	0.839657	0.839657	FALSE	0.993073	FALSE	0.992874	FALSE	0.981257	FALSE	0.978706	FALSE	0.993524	FALSE	0.993174	0.788178	FALSE	0.987887	FALSE	0.989027	FALSE	0.988042
6866	Q14444	CAPRIN1	cell cycle associated protein 1	[u'NM_005898']	11	34073968	34120911			chr11:34378962A>G (rs566519784)	0.00137225	FALSE	chr11:34107888C>T (rs566066020)	0.0210059	FALSE	0.996704	0.0276476	0.996701	0.0276794	0.996711	0.0275635	0.000349581	0.962069	1.00002	0.000774603	1.00002	0.000842647	1.00002	0.00055688	-0.0013353	0.567114	0.839669	0.839669	FALSE	0.993073	FALSE	0.992874	FALSE	0.999382	FALSE	0.978706	FALSE	0.993524	FALSE	0.993174	0.119627	FALSE	0.921737	FALSE	0.936231	FALSE	0.9245
8149	Q5R3K3	FAM26F	family with sequence similarity 26 member F	[u'NM_001010919']	6	116783093	116784865			chr6:116325142C>T (rs3756772)	0.00474138	FALSE	chr6:116784723C>T (rs199779640)	0.0470098	FALSE	0.21837	0.238863	0.218624	0.238929	0.217699	0.238686	-0.0038753	0.55925	0.781418	0.309187	0.781353	0.309298	0.781588	0.308897	0.00075784	0.967872	0.839695	0.839695	FALSE	0.993073	FALSE	0.992874	FALSE	0.978461	FALSE	0.996737	FALSE	0.993524	FALSE	0.993174	0.398683	FALSE	0.957006	FALSE	0.963103	FALSE	0.957822
654	O00116	AGPS	alkylglycerone phosphate synthase	[u'NM_003659']	2	178257518	178402920			chr2:178482594G>T (rs61742858)	0.000989468	FALSE	chr2:178285046A>C (rs575504207)	0.136279	FALSE	0.999674	0.00493713	0.999677	0.00519355	0.999663	0.00418712	-0.00293143	0.616091	1	1.33418e-05	1	1.43091e-05	1	1.03704e-05	0.00953988	0.745699	0.839715	0.839715	FALSE	0.993073	FALSE	0.992874	FALSE	0.980501	FALSE	0.978706	FALSE	0.993524	FALSE	0.993174	0.223511	FALSE	0.945598	FALSE	0.954806	FALSE	0.946642
16514	Q9P0U3	SENP1	SUMO1/sentrin specific peptidase 1	[u'NM_014554']	12	48439108	48495255			chr12:48372456C>T (rs533540496)	0.00064435	FALSE	chr12:48442741T>C (rs541773271)	0.0571445	FALSE	0.993082	0.0404798	0.993113	0.0403219	0.993	0.0408928	-0.00278294	0.618554	1.00001	0.00073887	1.00001	0.000800171	1.00001	0.000545336	0.000348202	0.688799	0.839742	0.839742	FALSE	0.993073	FALSE	0.992874	FALSE	0.981166	FALSE	0.978706	FALSE	0.993524	FALSE	0.993174	0.658175	FALSE	0.979652	FALSE	0.982188	FALSE	0.98
5499	P59542	TAS2R19	taste 2 receptor member 19	[u'NM_176888']	12	11174274	11175170			chr12:11658023C>A (rs1204434)	0.000219832	FALSE	chr12:11174958A>C (rs758318719)	0.000881594	FALSE	0.377285	0.313965	0.377388	0.313735	0.377012	0.314571	-0.00119692	0.679452	0.796691	0.316751	0.796531	0.31665	0.797113	0.317016	0.00183969	0.800112	0.839896	0.839896	FALSE	0.993073	FALSE	0.992874	FALSE	0.984534	FALSE	0.984737	FALSE	0.993524	FALSE	0.993174	0.0423363	FALSE	0.864434	FALSE	0.89052	FALSE	0.869449
474	A8MXD5	GRXCR1	glutaredoxin and cysteine rich domain containing 1	[u'NM_001080476']	4	42895284	43032554			chr4:42651843T>C (rs16854647)	0.00140708	FALSE	chr4:42895572G>A (rs186041671)	0.019923	FALSE	0.944662	0.100517	0.944768	0.100262	0.944381	0.101185	-0.0038417	0.555054	0.999244	0.0120625	0.999243	0.0120412	0.999246	0.0121182	0.00023191	0.950038	0.839904	0.839904	FALSE	0.993073	FALSE	0.992874	FALSE	0.978461	FALSE	0.995901	FALSE	0.993524	FALSE	0.993174	0.907847	FALSE	0.994565	FALSE	0.995434	FALSE	0.994643
16136	Q9NVJ2	ARL8B	ADP ribosylation factor like GTPase 8B	[u'NM_018184']	3	5164151	5220395			chr3:5062609A>G (rs9821267)	0.000788235	FALSE	chr3:5215769T>C (rs567321573)	0.291096	FALSE	0.998788	0.0192299	0.998811	0.0188901	0.998726	0.0200975	-0.0043214	0.555658	1	3.7614e-05	1	3.89878e-05	1	3.3728e-05	0.00163512	0.920571	0.840014	0.840014	FALSE	0.993073	FALSE	0.992874	FALSE	0.978461	FALSE	0.994811	FALSE	0.993524	FALSE	0.993174	0.563	FALSE	0.974807	FALSE	0.978638	FALSE	0.975351
5287	P55017	SLC12A3	solute carrier family 12 member 3	[u'NM_000339']	16	56899148	56947314			chr16:56642955C>T (rs568670592)	0.00201202	FALSE	chr16:56916365T>C (rs574357286)	0.03103	FALSE	0.30695	0.0602583	0.306925	0.0600252	0.307016	0.0608679	0.00150372	0.801383	0.506224	0.160076	0.506406	0.160303	0.505745	0.159478	-0.00413716	0.564541	0.84025	0.84025	FALSE	0.993073	FALSE	0.992874	FALSE	0.993841	FALSE	0.978706	FALSE	0.993524	FALSE	0.993174	0.918529	FALSE	0.995404	FALSE	0.996204	FALSE	0.995478
11508	Q8NF64	ZMIZ2	zinc finger MIZ-type containing 2	[u'NM_031449']	7	44795849	44807219			chr7:45009665C>T (rs545754641)	0.00635463	FALSE	chr7:44797555C>T (rs200821772)	0.0620285	FALSE	0.901199	0.0954502	0.901217	0.0955337	0.90115	0.0952299	-0.000711142	0.958199	0.991662	0.0288069	0.991691	0.0287696	0.991584	0.0289049	-0.00372254	0.558375	0.8403	0.8403	FALSE	0.993073	FALSE	0.992874	FALSE	0.999363	FALSE	0.978706	FALSE	0.993524	FALSE	0.993174	0.992769	FALSE	1	FALSE	1	FALSE	1
5459	P58304	VSX2	visual system homeobox 2	[u'NM_182894']	14	74706265	74727619			chr14:74693024G>T (rs74457160)	0.00257092	FALSE	chr14:74726398A>G (rs200389260)	0.0267126	FALSE	0.997118	0.0247213	0.997136	0.024585	0.99707	0.0250766	-0.00267395	0.61968	0.999998	0.000411001	0.999998	0.000420849	0.999998	0.000383851	0.00103589	0.764566	0.840338	0.840338	FALSE	0.993073	FALSE	0.992874	FALSE	0.981166	FALSE	0.981026	FALSE	0.993524	FALSE	0.993174	0.88215	FALSE	0.994232	FALSE	0.995351	FALSE	0.994345
10435	Q8IWA6	CCDC60	coiled-coil domain containing 60	[u'NM_178499']	12	119772982	119978517			chr12:120263061C>A (rs556269395)	0.00112356	FALSE	chr12:119961551T>C (rs529146936)	0.051948	FALSE	0.742659	0.261642	0.742629	0.261715	0.742736	0.261448	0.000409925	0.836442	0.969425	0.0898528	0.969387	0.0901496	0.969523	0.0890662	0.00151257	0.568963	0.840371	0.840371	FALSE	0.993073	FALSE	0.992874	FALSE	0.994851	FALSE	0.978706	FALSE	0.993524	FALSE	0.993174	0.709591	FALSE	0.980942	FALSE	0.983219	FALSE	0.981202
4485	P38936	CDKN1A	cyclin dependent kinase inhibitor 1A	[u'NM_078467']	6	36651879	36653574			chr6:36359616A>C (rs200320092)	0.000135877	FALSE	chr6:36651904G>A (rs143419412)	0.0322029	FALSE	0.953231	0.123885	0.95316	0.123997	0.953419	0.123589	0.00209736	0.682252	0.999326	0.011469	0.999334	0.0113634	0.999305	0.0117426	-0.00254833	0.706938	0.840374	0.840374	FALSE	0.993073	FALSE	0.992874	FALSE	0.984534	FALSE	0.978706	FALSE	0.993524	FALSE	0.993174	0.941314	FALSE	0.998091	FALSE	0.998872	FALSE	0.998145
7679	Q3SY17	SLC25A52	solute carrier family 25 member 52	[u'XM_084000']	18	29339734	29340624			chr18:29691838A>G (rs200018900)	0.000413298	FALSE	chr18:29340297G>A (rs772082782)	0.0824076	FALSE	0.657396	0.0193881	0.657389	0.0195606	0.657415	0.0189263	0.00134409	0.74833	0.771815	0.0110658	0.771814	0.0110605	0.771816	0.0110797	0.000166913	0.986486	0.840442	0.840442	FALSE	0.993073	FALSE	0.992874	FALSE	0.99004	FALSE	0.998739	FALSE	0.993524	FALSE	0.993174	0.874306	FALSE	0.993201	FALSE	0.994256	FALSE	0.993321
9618	Q7KZN9	COX15	COX15, cytochrome c oxidase assembly homolog	[u'NM_078470']	10	101474347	101491806			chr10:101978565T>C (rs201217526)	0.00687957	FALSE	chr10:101483721G>C (rs183558471)	0.0141518	FALSE	0.997055	0.0373928	0.997034	0.0377717	0.997111	0.0363755	0.00208487	0.665572	1	2.97292e-05	1	3.23412e-05	1	2.13708e-05	0.00434905	0.687599	0.840482	0.840482	FALSE	0.993073	FALSE	0.992874	FALSE	0.982599	FALSE	0.978706	FALSE	0.993524	FALSE	0.993174	0.850378	FALSE	0.990532	FALSE	0.991791	FALSE	0.990678
4295	P33681	CD80	CD80 molecule	[u'NM_005191']	3	119246621	119276575			chr3:119396671C>G (rs35943908)	0.000381321	FALSE	chr3:119256137T>C (rs201182646)	0.108554	FALSE	0.946472	0.205882	0.94661	0.205556	0.94611	0.206739	-0.00242613	0.58786	0.999589	0.0188764	0.999585	0.0189984	0.9996	0.0185509	0.000803151	0.852558	0.840555	0.840555	FALSE	0.993073	FALSE	0.992874	FALSE	0.97995	FALSE	0.986154	FALSE	0.993524	FALSE	0.993174	0.612609	FALSE	0.979125	FALSE	0.982188	FALSE	0.979543
3455	P15822	HIVEP1	human immunodeficiency virus type I enhancer binding protein 1	[u'NM_002114']	6	12015862	12164691			chr6:12354681T>C (rs12332935)	0.00231324	FALSE	chr6:12121763A>G (rs546828568)	0.0228715	FALSE	0.823062	0.0498702	0.823028	0.0498778	0.823152	0.0498502	0.00249229	0.590321	0.978256	0.011358	0.978266	0.011355	0.978232	0.0113657	-0.00300112	0.555677	0.840606	0.840606	FALSE	0.993073	FALSE	0.992874	FALSE	0.980202	FALSE	0.978706	FALSE	0.993524	FALSE	0.993174	0.463311	FALSE	0.964085	FALSE	0.96898	FALSE	0.964761
13719	Q96Q11	TRNT1	tRNA nucleotidyl transferase 1	[u'NM_001302946']	3	3170725	3189835			chr3:2821345C>T (rs955340)	0.000203971	FALSE	chr3:3189140C>G (rs187921784)	0.0582522	FALSE	0.470007	0.0217909	0.470012	0.0217644	0.469992	0.0218605	-0.000914052	0.995091	0.598191	0.0274131	0.598169	0.0272332	0.59825	0.0278812	0.00295654	0.677391	0.840629	0.840629	FALSE	0.993073	FALSE	0.992874	FALSE	0.999641	FALSE	0.978706	FALSE	0.993524	FALSE	0.993174	0.263395	FALSE	0.945598	FALSE	0.954806	FALSE	0.946642
15986	Q9NS68	TNFRSF19	TNF receptor superfamily member 19	[u'NM_018647']	13	24164323	24243260			chr13:23906652C>T (rs147369196)	0.000108514	FALSE	chr13:24234600A>G (rs115547743)	0.0111493	FALSE	0.872519	0.125059	0.872444	0.124979	0.872717	0.125268	0.00218461	0.727942	0.993808	0.032889	0.993843	0.0327892	0.993716	0.0331504	-0.00386514	0.674222	0.840675	0.840675	FALSE	0.993073	FALSE	0.992874	FALSE	0.986797	FALSE	0.978706	FALSE	0.993524	FALSE	0.993174	0.619765	FALSE	0.979125	FALSE	0.982188	FALSE	0.979543
17542	Q9Y2J8	PADI2	peptidyl arginine deiminase 2	[u'NM_007365']	1	17395542	17445866			chr1:17281886G>A (rs557707153)	0.00146551	FALSE	chr1:17396693G>A (rs370453648)	0.00615179	FALSE	0.960433	0.168005	0.960445	0.167981	0.960401	0.168067	-0.000261443	0.857491	0.999795	0.01318	0.999778	0.0136904	0.999839	0.0117297	0.0047505	0.565894	0.840692	0.840692	FALSE	0.993073	FALSE	0.992874	FALSE	0.995152	FALSE	0.978706	FALSE	0.993524	FALSE	0.993174	0.286113	FALSE	0.948279	FALSE	0.955248	FALSE	0.94917
3050	P0CG29	GSTT2	glutathione S-transferase theta 2 (gene/pseudogene)	[u'NM_000854']	22	24322389	24325794			chr22:24210758G>A (rs568447171)	0.00690276	FALSE	chr22:24323227G>A (rs5996646)	0.0360308	FALSE	0.107594	0.137912	0.1074	0.138251	0.108104	0.137014	0.00512089	0.563564	0.450723	0.377741	0.450528	0.377966	0.451237	0.377147	0.00187857	0.861135	0.840697	0.840697	FALSE	0.993073	FALSE	0.992874	FALSE	0.978461	FALSE	0.98793	FALSE	0.993524	FALSE	0.993174	0.486965	FALSE	0.966666	FALSE	0.971316	FALSE	0.967306
9550	Q701N4	KRTAP5-2	keratin associated protein 5-2	[u'NM_001004325']	11	1618950	1619480			chr11:1267057CCCT>C (11:1267057_CCCT_C)	0.00208638	FALSE	chr11:1619432A>G (rs201922537)	0.0770055	FALSE	0.918708	0.184875	0.918902	0.184658	0.918197	0.185442	-0.0038114	0.616674	0.997415	0.0310231	0.997423	0.0309218	0.997393	0.0312884	-0.000938938	0.688599	0.840751	0.840751	FALSE	0.993073	FALSE	0.992874	FALSE	0.980501	FALSE	0.978706	FALSE	0.993524	FALSE	0.993174	0.779771	FALSE	0.98663	FALSE	0.987946	FALSE	0.986795
11898	Q8TB03	CXorf38	chromosome X open reading frame 38	[u'NM_144970']	X	40489870	40506772			chrX:40063355C>T (rs56167307)	0.000611953	FALSE	chrX:40498266T>C (rs756581758)	0.103191	FALSE	0.99047	0.0782061	0.990566	0.0778169	0.990219	0.0792217	-0.0044148	0.557267	0.992038	0.0655387	0.992118	0.0652136	0.991827	0.0663869	-0.00442305	0.556718	0.841028	0.841028	FALSE	0.993073	FALSE	0.992874	FALSE	0.978461	FALSE	0.978706	FALSE	0.993524	FALSE	0.993174	0.671779	FALSE	0.979796	FALSE	0.982188	FALSE	0.980093
3018	P0C7T5	ATXN1L	ataxin 1 like	[u'NM_001137675.2']	16	71883644	71885710			chr16:71509120T>C (rs118106739)	0.00252442	FALSE	chr16:71885199C>G (rs565389420)	0.0766795	FALSE	0.958188	0.0614328	0.958217	0.061282	0.958113	0.0618284	-0.00168001	0.735378	0.998051	0.00949714	0.998047	0.00947933	0.998059	0.00954392	0.00117183	0.659561	0.841078	0.841078	FALSE	0.993073	FALSE	0.992874	FALSE	0.987006	FALSE	0.978706	FALSE	0.993524	FALSE	0.993174	0.608992	FALSE	0.979125	FALSE	0.982188	FALSE	0.979543
5244	P54289	CACNA2D1	calcium voltage-gated channel auxiliary subunit alpha2delta 1	[u'NM_000722']	7	81579711	82072775			chr7:82556842A>G (rs113642007)	0.000831262	FALSE	chr7:81599241C>G (rs151327713)	0.0488629	FALSE	0.992317	0.0425954	0.992293	0.0427505	0.992383	0.0421839	0.00210948	0.624021	0.999988	0.0016303	0.999987	0.00166406	0.999991	0.00153783	0.00234373	0.732162	0.841089	0.841089	FALSE	0.993073	FALSE	0.992874	FALSE	0.981257	FALSE	0.978706	FALSE	0.993524	FALSE	0.993174	0.976178	FALSE	1	FALSE	1	FALSE	1
10319	Q8IUC4	RHPN2	rhophilin Rho GTPase binding protein 2	[u'NM_033103']	19	33470905	33555758			chr19:33697954C>T (rs530084947)	0.00021516	FALSE	chr19:33517408A>C (rs527957033)	0.0401929	FALSE	0.785093	0.186633	0.784767	0.187286	0.785954	0.184901	0.00638013	0.558759	0.980367	0.0458609	0.980342	0.0459768	0.980431	0.0455541	0.00194576	0.857406	0.841117	0.841117	FALSE	0.993073	FALSE	0.992874	FALSE	0.978461	FALSE	0.986983	FALSE	0.993524	FALSE	0.993174	0.286263	FALSE	0.948279	FALSE	0.955248	FALSE	0.94917
15995	Q9NS87	KIF15	kinesin family member 15	[u'NM_020242']	3	44803358	44894224			chr3:45142970C>A (rs73089324)	0.000507155	FALSE	chr3:44871505A>T (rs11710339)	0.0533311	FALSE	0.853969	0.0803908	0.854043	0.0805274	0.853773	0.0800293	-0.00336042	0.630004	0.983455	0.0370167	0.983473	0.0369758	0.983405	0.0371243	-0.00184685	0.778578	0.84122	0.84122	FALSE	0.993073	FALSE	0.992874	FALSE	0.981257	FALSE	0.981618	FALSE	0.993524	FALSE	0.993174	0.952965	FALSE	0.999073	FALSE	0.999744	FALSE	0.999114
15490	Q9HAK2	EBF2	early B-cell factor 2	[u'NM_022659']	8	25702128	25902375			chr8:26211342T>C (rs76098791)	0.00534613	FALSE	chr8:25702129A>T (rs557126648)	0.0380013	FALSE	0.99915	0.012942	0.999144	0.0131303	0.999164	0.0124322	0.00151039	0.772332	0.999998	0.00046829	0.999999	0.000388781	0.999997	0.000631514	-0.00352364	0.622101	0.841223	0.841223	FALSE	0.993073	FALSE	0.992874	FALSE	0.992065	FALSE	0.978706	FALSE	0.993524	FALSE	0.993174	0.709419	FALSE	0.980942	FALSE	0.983219	FALSE	0.981202
1797	O75531	BANF1	barrier to autointegration factor 1	[u'NM_003860']	11	65770722	65771240			chr11:65423400C>T (rs150601443)	0.000390103	FALSE	chr11:65771182A>C (rs564929774)	0.773881	FALSE	0.999978	0.00203505	0.999977	0.00208819	0.999981	0.00188793	0.00191638	0.689632	1	1.74892e-09	1	1.78796e-09	1	1.64161e-09	0	0.659734	0.841326	0.841326	FALSE	0.993073	FALSE	0.992874	FALSE	0.98456	FALSE	0.978706	FALSE	0.993524	FALSE	0.993174	0.688985	FALSE	0.980061	FALSE	0.982438	FALSE	0.980352
8157	Q5SNT2	TMEM201	transmembrane protein 201	[u'NM_001010866']	1	9648989	9673138			chr1:9784870G>A (rs142907633)	0.00346776	FALSE	chr1:9662128C>T (rs530592719)	0.0715008	FALSE	0.731509	0.0695586	0.731587	0.0695419	0.731303	0.0696022	-0.00408661	0.576391	0.887194	0.0830346	0.88719	0.083019	0.887204	0.0830756	0.000170817	0.915318	0.841527	0.841527	FALSE	0.993073	FALSE	0.992874	FALSE	0.978796	FALSE	0.994083	FALSE	0.993524	FALSE	0.993174	0.716957	FALSE	0.981653	FALSE	0.983781	FALSE	0.9819
13650	Q96P64	AGAP4	ArfGAP with GTPase domain, ankyrin repeat and PH domain 4	[u'NM_133446']	10	46321366	46342795			chr10:46246279G>T (rs201380323)	0.00840238	FALSE	chr10:46322145T>C (rs529544363)	0.099356	FALSE	0.992016	0.0383218	0.991994	0.0383089	0.992073	0.0383555	0.00206497	0.616337	0.999988	0.0011333	0.999989	0.00107024	0.999986	0.00128469	-0.00231898	0.806325	0.841551	0.841551	FALSE	0.993073	FALSE	0.992874	FALSE	0.980501	FALSE	0.984784	FALSE	0.993524	FALSE	0.993174	0.530519	FALSE	0.971121	FALSE	0.975646	FALSE	0.97174
11139	Q8N8D1	PDCD7	programmed cell death 7	[u'NM_005707']	15	65411058	65426119			chr15:65131530G>A (rs117537204)	0.000850278	FALSE	chr15:65425456G>A (rs200157710)	0.012642	FALSE	0.984955	0.0770275	0.985016	0.0764661	0.984792	0.0784868	-0.0028878	0.653872	0.99995	0.00379523	0.99995	0.00368795	0.999951	0.00406432	0.000383982	0.732278	0.841611	0.841611	FALSE	0.993073	FALSE	0.992874	FALSE	0.981257	FALSE	0.978706	FALSE	0.993524	FALSE	0.993174	0.122515	FALSE	0.927709	FALSE	0.941783	FALSE	0.93043
8631	Q68CZ1	RPGRIP1L	RPGRIP1 like	[u'NM_015272']	16	53635991	53734635			chr16:54039678G>A (rs4784339)	0.000290091	FALSE	chr16:53686890T>C (rs111459222)	0.0842556	FALSE	0.952886	0.0659379	0.952948	0.066114	0.952725	0.0654717	-0.00339091	0.667356	0.999801	0.00626567	0.999797	0.0063901	0.99981	0.00592536	0.0020603	0.669162	0.841612	0.841612	FALSE	0.993073	FALSE	0.992874	FALSE	0.98296	FALSE	0.978706	FALSE	0.993524	FALSE	0.993174	0.599557	FALSE	0.977443	FALSE	0.981194	FALSE	0.977906
16899	Q9UHW5	GPN3	GPN-loop GTPase 3	[u'NM_016301']	12	110890842	110906008			chr12:111080154G>C (rs188817098)	0.000602129	FALSE	chr12:110903007C>T (rs562297749)	0.18582	FALSE	0.999031	0.0149558	0.999028	0.0152783	0.999041	0.0140708	0.000896891	0.784659	1	6.80847e-05	1	7.91574e-05	1	1.8453e-05	0.0051854	0.596451	0.841762	0.841762	FALSE	0.993073	FALSE	0.992874	FALSE	0.99347	FALSE	0.978706	FALSE	0.993524	FALSE	0.993174	0.650487	FALSE	0.979652	FALSE	0.982188	FALSE	0.98
11734	Q8NGY5	OR6N1	olfactory receptor family 6 subfamily N member 1	[u'NM_001005185']	1	158735537	158736472			chr1:159056296C>G (rs28532137)	0.00168736	FALSE	chr1:158736319C>T (rs147418101)	0.0422666	FALSE	0.0793846	0.253012	0.0794075	0.253034	0.0793243	0.252956	-0.000328981	0.918038	0.810361	0.454149	0.810796	0.454245	0.809215	0.453893	-0.00348253	0.558172	0.841921	0.841921	FALSE	0.993073	FALSE	0.992874	FALSE	0.999363	FALSE	0.978706	FALSE	0.993524	FALSE	0.993174	0.871294	FALSE	0.992839	FALSE	0.993901	FALSE	0.992963
2223	O95500	CLDN14	claudin 14	[u'NM_144492']	21	37833277	37833993			chr21:37514317C>A (rs1541320)	0.000222836	FALSE	chr21:37833809T>C (rs148223897)	0.101806	FALSE	0.980447	0.0852168	0.98039	0.0853966	0.980598	0.084741	0.00245371	0.557799	0.999925	0.00379144	0.999924	0.00383498	0.999925	0.00367427	0.000142842	0.944088	0.841951	0.841951	FALSE	0.993073	FALSE	0.992874	FALSE	0.978461	FALSE	0.995665	FALSE	0.993524	FALSE	0.993174	0.666546	FALSE	0.979796	FALSE	0.982188	FALSE	0.980093
10920	Q8N485	LIX1	limb and CNS expressed 1	[u'NM_153234']	5	96430455	96478280			chr5:96361533A>G (rs188219168)	0.000332683	FALSE	chr5:96440917C>G (rs578123820)	0.0562953	FALSE	0.989773	0.0839848	0.989736	0.0841165	0.98987	0.0836366	0.00158824	0.642925	0.999964	0.004781	0.999961	0.00495279	0.99997	0.00429569	0.00200572	0.697444	0.842008	0.842008	FALSE	0.993073	FALSE	0.992874	FALSE	0.981257	FALSE	0.978706	FALSE	0.993524	FALSE	0.993174	0.303724	FALSE	0.948531	FALSE	0.955248	FALSE	0.949251
7281	Q15973	ZNF124	zinc finger protein 124	[u'NM_003431']	1	247319871	247335179			chr1:246907377G>C (rs147652217)	5.10005e-05	FALSE	chr1:247320395G>A (rs375447431)	0.062385	FALSE	0.979386	0.130106	0.979232	0.130633	0.979792	0.128705	0.004318	0.62372	0.999861	0.0111915	0.999858	0.0112656	0.999871	0.0109937	0.00112992	0.713182	0.842081	0.842081	FALSE	0.993073	FALSE	0.992874	FALSE	0.981257	FALSE	0.978706	FALSE	0.993524	FALSE	0.993174	0.803623	FALSE	0.988209	FALSE	0.989209	FALSE	0.98834
3177	P10720	PF4V1	platelet factor 4 variant 1	[u'NM_002620']	4	74719080	74719836			chr4:75044689G>A (rs60069701)	0.000772705	FALSE	chr4:74719750A>G (rs200021079)	0.214058	FALSE	0.998836	0.0206897	0.998851	0.0204898	0.998796	0.0212071	-0.0026327	0.575304	1	3.13145e-06	1	3.57247e-06	1	1.42032e-06	0	0.866289	0.842103	0.842103	FALSE	0.993073	FALSE	0.992874	FALSE	0.978796	FALSE	0.98859	FALSE	0.993524	FALSE	0.993174	0.730803	FALSE	0.9839	FALSE	0.985801	FALSE	0.98412
5124	P51991	HNRNPA3	heterogeneous nuclear ribonucleoprotein A3	[u'NM_194247']	2	178077528	178084024			chr2:177605388T>C (rs13030550)	1.00798e-05	FALSE	chr2:178081602G>A (rs552402314)	0.00472576	FALSE	0.999828	0.00858265	0.999826	0.00878009	0.999834	0.00803935	0.000962979	0.919228	1	6.69604e-06	1	6.4011e-06	1	7.41709e-06	0	0.564649	0.842125	0.842125	FALSE	0.993073	FALSE	0.992874	FALSE	0.999363	FALSE	0.978706	FALSE	0.993524	FALSE	0.993174	1	FALSE	1	FALSE	1	FALSE	1
13866	Q96SL1	DIRC2	disrupted in renal carcinoma 2	[u'NM_032839']	3	122514040	122598222			chr3:123057396C>T (rs113461771)	0.00138626	FALSE	chr3:122575214A>G (rs568324197)	0.0294963	FALSE	0.998091	0.0313046	0.998057	0.0315736	0.998178	0.0305844	0.00387547	0.557182	0.999995	0.00196918	0.999993	0.00231288	1	2.36803e-05	0.00444609	0.814137	0.842128	0.842128	FALSE	0.993073	FALSE	0.992874	FALSE	0.978461	FALSE	0.98505	FALSE	0.993524	FALSE	0.993174	0.667054	FALSE	0.979796	FALSE	0.982188	FALSE	0.980093
17872	Q9Y5Q0	FADS3	fatty acid desaturase 3	[u'NM_021727']	11	61641289	61658853			chr11:61564299G>T (rs4246215)	0.000114062	FALSE	chr11:61658798G>C (rs564000896)	0.15606	FALSE	0.997746	0.0338328	0.997771	0.0336467	0.997683	0.0343184	-0.0025905	0.752119	0.999998	0.000893356	1	2.79668e-05	0.999992	0.00170247	-0.00702983	0.597793	0.842222	0.842222	FALSE	0.993073	FALSE	0.992874	FALSE	0.990483	FALSE	0.978706	FALSE	0.993524	FALSE	0.993174	0.985114	FALSE	1	FALSE	1	FALSE	1
17065	Q9UKF7	PITPNC1	phosphatidylinositol transfer protein, cytoplasmic 1	[u'NM_012417']	17	65374271	65689001			chr17:65955744C>G (rs142300680)	0.00080374	FALSE	chr17:65688771A>G (rs542169883)	0.154778	FALSE	0.999303	0.0107017	0.999298	0.0107934	0.999316	0.0104563	0.00170521	0.639584	1	2.15982e-05	1	2.2482e-05	1	1.90742e-05	-0.00571805	0.719227	0.842248	0.842248	FALSE	0.993073	FALSE	0.992874	FALSE	0.981257	FALSE	0.978706	FALSE	0.993524	FALSE	0.993174	1	FALSE	1	FALSE	1	FALSE	1
9905	Q7Z736	PLEKHH3	pleckstrin homology, MyTH4 and FERM domain containing H3	[u'NM_024927']	17	40820148	40828581			chr17:41246553C>T (rs80357464)	0.00323313	FALSE	chr17:40820276A>AG (rs772390608)	0.0045357	FALSE	0.693254	0.083648	0.693321	0.0834201	0.693078	0.0842453	-0.00290296	0.571478	0.839949	0.0621253	0.839941	0.0621113	0.839969	0.0621619	0.000442215	0.807649	0.842304	0.842304	FALSE	0.993073	FALSE	0.992874	FALSE	0.978796	FALSE	0.98505	FALSE	0.993524	FALSE	0.993174	0.860344	FALSE	0.991185	FALSE	0.992329	FALSE	0.991317
8578	Q5XXA6	ANO1	anoctamin 1	[u'NM_018043']	11	69924713	70034107			chr11:70458920T>C (rs78384130)	0.00153695	FALSE	chr11:69950126C>T (rs75148876)	0.0235101	FALSE	0.75762	0.310502	0.757993	0.310385	0.756639	0.310809	-0.00435967	0.585446	0.99241	0.0671016	0.992472	0.0669006	0.992245	0.0676277	-0.00337432	0.769321	0.842312	0.842312	FALSE	0.993073	FALSE	0.992874	FALSE	0.978796	FALSE	0.981026	FALSE	0.993524	FALSE	0.993174	0.112272	FALSE	0.921737	FALSE	0.936231	FALSE	0.9245
14771	Q9C026	TRIM9	tripartite motif containing 9	[u'NM_015163']	14	51444012	51561657			chr14:51192768AG>A (14:51192768_AG_A)	0.00960587	FALSE	chr14:51489574C>A (rs200287648)	0.12883	FALSE	0.695852	0.132597	0.695901	0.132603	0.695723	0.132578	-0.00134322	0.815388	0.913414	0.116931	0.913344	0.116951	0.913598	0.116878	0.00216977	0.664676	0.842449	0.842449	FALSE	0.993073	FALSE	0.992874	FALSE	0.994194	FALSE	0.978706	FALSE	0.993524	FALSE	0.993174	0.304293	FALSE	0.948531	FALSE	0.955248	FALSE	0.949251
16486	Q9P0J0	NDUFA13	NADH:ubiquinone oxidoreductase subunit A13	[u'NM_015965']	19	19627048	19638932			chr19:19638843C>T (rs560580344)	0.00363664	FALSE	chr19:19638843C>T (rs560580344)	0.00363664	FALSE	0.989305	0.0816434	0.989258	0.0818086	0.989427	0.0812065	0.00206438	0.790577	0.999987	0.00348293	0.999984	0.00385565	0.999997	0.00221924	0.00413064	0.590956	0.842466	0.842466	FALSE	0.993073	FALSE	0.992874	FALSE	0.99347	FALSE	0.978706	FALSE	0.993524	FALSE	0.993174	0.584868	FALSE	0.976579	FALSE	0.980335	FALSE	0.977073
16361	Q9NYT0	PLEK2	pleckstrin 2	[u'NM_016445']	14	67854049	67878776			chr14:68066607G>A (rs75058942)	0.0101547	FALSE	chr14:67864455A>C (rs185648616)	0.160284	FALSE	0.946907	0.214166	0.946758	0.214444	0.9473	0.213433	0.00253615	0.643221	0.999273	0.0255511	0.999288	0.0252642	0.999233	0.0262919	-0.00212451	0.763707	0.842711	0.842711	FALSE	0.993073	FALSE	0.992874	FALSE	0.981257	FALSE	0.981026	FALSE	0.993524	FALSE	0.993174	0.913354	FALSE	0.994565	FALSE	0.995434	FALSE	0.994643
8918	Q6P179	ERAP2	endoplasmic reticulum aminopeptidase 2	[u'NM_022350']	5	96215390	96253306			chr5:96361533A>G (rs188219168)	0.000332683	FALSE	chr5:96215799T>G (rs202144889)	0.0275216	FALSE	0.367735	0.319198	0.367875	0.319063	0.367366	0.319555	-0.00159367	0.652939	0.852006	0.269422	0.852128	0.269509	0.851685	0.269193	-0.00164662	0.637124	0.842754	0.842754	FALSE	0.993073	FALSE	0.992874	FALSE	0.981257	FALSE	0.978706	FALSE	0.993524	FALSE	0.993174	0.494572	FALSE	0.967073	FALSE	0.971801	FALSE	0.967684
3497	P16499	PDE6A	phosphodiesterase 6A	[u'NM_000440']	5	149240461	149324236			chr5:149361221A>T (rs3776070)	8.06581e-05	FALSE	chr5:149247713A>G (rs144970068)	0.00583729	FALSE	0.96201	0.100439	0.962093	0.10017	0.961791	0.101144	-0.00300043	0.600206	0.999879	0.00675825	0.999882	0.00667301	0.999871	0.00697783	-0.00153658	0.774245	0.842832	0.842832	FALSE	0.993073	FALSE	0.992874	FALSE	0.980202	FALSE	0.981481	FALSE	0.993524	FALSE	0.993174	0.20781	FALSE	0.94483	FALSE	0.954806	FALSE	0.946145
7187	Q15615	OR4D1	olfactory receptor family 4 subfamily D member 1	[u'NM_012374']	17	56232515	56233444			chr17:56699135T>A (rs138580651)	0.000513524	FALSE	chr17:56232878C>T (rs367643540)	0.049987	FALSE	0.649319	0.356463	0.649272	0.356471	0.649442	0.356442	0.000476561	0.966341	0.973811	0.123745	0.973706	0.124171	0.974086	0.122615	0.00307453	0.561571	0.84288	0.84288	FALSE	0.993073	FALSE	0.992874	FALSE	0.999604	FALSE	0.978706	FALSE	0.993524	FALSE	0.993174	0.416898	FALSE	0.959672	FALSE	0.965521	FALSE	0.960533
12553	Q92629	SGCD	sarcoglycan delta	[u'NM_000337']	5	155771499	156186398			chr5:155650877C>T (rs114603152)	0.00452883	FALSE	chr5:155771637G>T (rs556208970)	0.0929466	FALSE	0.961909	0.0984669	0.962002	0.0983847	0.961667	0.0986827	-0.003396	0.641115	0.999237	0.012041	0.999233	0.0120719	0.999247	0.0119593	0.00113101	0.785136	0.842881	0.842881	FALSE	0.993073	FALSE	0.992874	FALSE	0.981257	FALSE	0.982314	FALSE	0.993524	FALSE	0.993174	0.691412	FALSE	0.980102	FALSE	0.982438	FALSE	0.980375
15541	Q9HBF5	ST20	suppressor of tumorigenicity 20	[u'NM_001100879']	15	80191276	80200015			chr15:80079737C>T (rs73474516)	0.00504203	FALSE	chr15:80191276A>C (rs566688206)	0.143345	FALSE	0.358625	0.303573	0.358511	0.303417	0.358923	0.303984	0.00135548	0.956228	0.771199	0.327264	0.771388	0.327188	0.7707	0.327466	-0.00210065	0.570282	0.842949	0.842949	FALSE	0.993073	FALSE	0.992874	FALSE	0.999363	FALSE	0.978706	FALSE	0.993524	FALSE	0.993174	0.412875	FALSE	0.959111	FALSE	0.964823	FALSE	0.960001
10212	Q86XH1	IQCA1	IQ motif containing with AAA domain 1	[u'NM_024726']	2	237233334	237415910			chr2:237396827G>C (rs760840211)	0.000662309	FALSE	chr2:237396827G>C (rs760840211)	0.000662309	FALSE	0.94974	0.142295	0.949775	0.142331	0.949648	0.142201	-0.000892398	0.888521	0.999733	0.00927207	0.999723	0.00930707	0.99976	0.00917919	0.0039722	0.564012	0.842957	0.842957	FALSE	0.993073	FALSE	0.992874	FALSE	0.99754	FALSE	0.978706	FALSE	0.993524	FALSE	0.993174	0.817482	FALSE	0.988698	FALSE	0.989547	FALSE	0.988812
12153	Q8TF30	WHAMM	WAS protein homolog associated with actin, golgi membranes and microtubules	[u'NM_001080435']	15	83478479	83502285			chr15:83314238G>C (rs77422019)	0.000344605	FALSE	chr15:83481859T>A (rs76374995)	0.0271579	FALSE	0.848658	0.161132	0.848749	0.160853	0.848419	0.161865	-0.00204642	0.67968	0.996785	0.0226061	0.996771	0.0226164	0.996824	0.022579	0.00234222	0.673712	0.842995	0.842995	FALSE	0.993073	FALSE	0.992874	FALSE	0.984534	FALSE	0.978706	FALSE	0.993524	FALSE	0.993174	0.101201	FALSE	0.920348	FALSE	0.935743	FALSE	0.923761
17548	Q9Y2K7	KDM2A	lysine demethylase 2A	[u'NM_012308']	11	66888788	67022523			chr11:67087768C>T (rs34363608)	0.00266313	FALSE	chr11:66995590G>A (rs201937858)	0.00433068	FALSE	0.998301	0.0196683	0.99832	0.0193028	0.998252	0.0206001	-0.00339198	0.682185	0.999998	0.000346827	0.999998	0.000355223	0.999999	0.000323668	0.00210486	0.70441	0.843051	0.843051	FALSE	0.993073	FALSE	0.992874	FALSE	0.984534	FALSE	0.978706	FALSE	0.993524	FALSE	0.993174	0.0578186	FALSE	0.887195	FALSE	0.907054	FALSE	0.890945
10934	Q8N4G2	ARL14	ADP ribosylation factor like GTPase 14	[u'NM_025047']	3	160395135	160395710			chr3:160642250A>G (rs77217494)	0.00277476	FALSE	chr3:160395261C>T (rs187614470)	0.0031349	FALSE	0.993222	0.0614592	0.993232	0.0615325	0.993193	0.0612658	-0.00064168	0.848218	0.999995	0.00157086	0.999993	0.00180463	0.999998	0.000623535	0.00366434	0.588832	0.843056	0.843056	FALSE	0.993073	FALSE	0.992874	FALSE	0.995152	FALSE	0.978706	FALSE	0.993524	FALSE	0.993174	0.505578	FALSE	0.97036	FALSE	0.97514	FALSE	0.970934
7071	Q15084	PDIA6	protein disulfide isomerase family A member 6	[u'NM_005742']	2	10924387	10952822			chr2:10582790T>C (rs2357550)	0.00032937	FALSE	chr2:10927492C>T (rs187929195)	0.130368	FALSE	0.574039	0.385674	0.574173	0.385618	0.573688	0.385823	-0.00125755	0.723883	0.95043	0.181455	0.950276	0.181677	0.950833	0.180866	0.00307144	0.721724	0.843072	0.843072	FALSE	0.993073	FALSE	0.992874	FALSE	0.986797	FALSE	0.978706	FALSE	0.993524	FALSE	0.993174	0.254467	FALSE	0.945598	FALSE	0.954806	FALSE	0.946642
3911	P24462	CYP3A7	cytochrome P450 family 3 subfamily A member 7	[u'NM_000765']	7	99303126	99332716			chr7:99526864C>T (rs143111450)	0.000271734	FALSE	chr7:99313528C>T (rs146249663)	0.11248	FALSE	0.287135	0.0610699	0.287178	0.0612454	0.287021	0.060605	-0.00256905	0.756449	0.485909	0.223482	0.485989	0.223566	0.485699	0.223261	-0.0012978	0.589086	0.843087	0.843087	FALSE	0.993073	FALSE	0.992874	FALSE	0.990764	FALSE	0.978706	FALSE	0.993524	FALSE	0.993174	0.457464	FALSE	0.963139	FALSE	0.968243	FALSE	0.963854
18045	Q9Y6Y1	CAMTA1	calmodulin binding transcription activator 1	[u'NM_015215']	1	6845591	7826548			chr1:6479040G>A (rs2235687)	0.0010787	FALSE	chr1:7724394C>T (rs200089323)	0.0663646	FALSE	0.972872	0.0423564	0.972915	0.0423431	0.972759	0.0423912	-0.00369723	0.62848	0.999268	0.00663476	0.999264	0.00664765	0.999278	0.00660068	0.00201555	0.79346	0.843148	0.843148	FALSE	0.993073	FALSE	0.992874	FALSE	0.981257	FALSE	0.984569	FALSE	0.993524	FALSE	0.993174	0.952818	FALSE	0.999073	FALSE	0.999744	FALSE	0.999114
10293	Q86YW5	TREML1	triggering receptor expressed on myeloid cells like 1	[u'NM_178174']	6	41117345	41122026			chr6:41536427C>T (rs1983891)	0.00032279	FALSE	chr6:41117482G>A (rs148163083)	0.293657	FALSE	0.990876	0.0709819	0.990852	0.0712183	0.99094	0.0703554	0.00124366	0.663574	1.00001	0.00148884	1.00001	0.00141935	1	0.00165801	-0.00247178	0.675765	0.843182	0.843182	FALSE	0.993073	FALSE	0.992874	FALSE	0.982316	FALSE	0.978706	FALSE	0.993524	FALSE	0.993174	0.982708	FALSE	1	FALSE	1	FALSE	1
14733	Q9BZL1	UBL5	ubiquitin like 5	[u'NM_024292']	19	9939014	9940681			chr19:10078589T>C (rs3815748)	0.00468434	FALSE	chr19:9939524T>C (rs530326576)	0.403599	FALSE	0.999999	0.000242681	1	3.89951e-05	0.999997	0.000458292	-0.00678091	0.407804	1	6.08895e-10	1	5.93e-10	1	6.48905e-10	0	0.993323	0.843187	0.843187	FALSE	0.993073	FALSE	0.992874	FALSE	0.969769	FALSE	0.999077	FALSE	0.993524	FALSE	0.993174	0.140323	FALSE	0.938376	FALSE	0.949568	FALSE	0.939904
11314	Q8NBR0	TP53I13	tumor protein p53 inducible protein 13	[u'NM_138349']	17	27895777	27899939			chr17:28229418C>T (rs76918578)	0.00425394	FALSE	chr17:27899313C>T (rs199741319)	0.018797	FALSE	0.9885	0.0769512	0.988447	0.0771126	0.988638	0.0765242	0.00247748	0.56591	0.999978	0.00345575	0.999979	0.00309162	0.999975	0.00426882	-0.00100754	0.938426	0.843222	0.843222	FALSE	0.993073	FALSE	0.992874	FALSE	0.978461	FALSE	0.995228	FALSE	0.993524	FALSE	0.993174	0.265488	FALSE	0.946285	FALSE	0.955248	FALSE	0.947328
9758	Q7Z3E1	TIPARP	TCDD inducible poly(ADP-ribose) polymerase	[u'NM_015508']	3	156395487	156422917			chr3:156338654A>G (rs6791125)	0.000194771	FALSE	chr3:156395751A>G (rs568594097)	0.0860224	FALSE	0.996706	0.0318813	0.996738	0.0315785	0.996621	0.0326651	-0.00366054	0.71323	0.999997	0.000918929	0.999997	0.000881236	0.999996	0.00101152	-0.00157083	0.639669	0.843301	0.843301	FALSE	0.993073	FALSE	0.992874	FALSE	0.985969	FALSE	0.978706	FALSE	0.993524	FALSE	0.993174	0.905008	FALSE	0.994565	FALSE	0.995434	FALSE	0.994643
8466	Q5VUG0	SFMBT2	Scm-like with four mbt domains 2	[u'NM_001029880']	10	7205735	7423860			chr10:7780587C>A (rs184798502)	0.00101068	FALSE	chr10:7214524C>T (rs769050897)	0.0240491	FALSE	0.890672	0.208883	0.89067	0.208795	0.890676	0.209116	2.65283e-05	0.922328	0.997727	0.0296148	0.997752	0.0294012	0.99766	0.0301702	-0.00307146	0.59123	0.843322	0.843322	FALSE	0.993073	FALSE	0.992874	FALSE	0.999363	FALSE	0.978706	FALSE	0.993524	FALSE	0.993174	0.962187	FALSE	0.999552	FALSE	1	FALSE	0.999587
13740	Q96QE4	LRRC37B	leucine rich repeat containing 37B	[u'NM_052888']	17	30348166	30380344			chr17:30234518T>C (rs74813606)	0.00708497	FALSE	chr17:30349481C>T (rs537667819)	0.0399738	FALSE	0.980898	0.0744901	0.980907	0.0744582	0.980874	0.074574	-0.000444738	0.763034	0.999933	0.00420443	0.999931	0.0042953	0.999938	0.00395506	0.00155916	0.634622	0.843389	0.843389	FALSE	0.993073	FALSE	0.992874	FALSE	0.991027	FALSE	0.978706	FALSE	0.993524	FALSE	0.993174	0.47028	FALSE	0.964085	FALSE	0.96898	FALSE	0.964761
16259	Q9NX95	SYBU	syntabulin	[u'NM_017786']	8	110587138	110656888			chr8:110628938T>G (rs117330095)	0.002215	FALSE	chr8:110587533A>G (rs374542726)	0.0558807	FALSE	0.987238	0.0812917	0.987236	0.0812812	0.987244	0.0813192	9.45754e-05	0.93518	0.99997	0.00379683	0.999973	0.00357774	0.999961	0.00432113	-0.00309526	0.560995	0.84343	0.84343	FALSE	0.993073	FALSE	0.992874	FALSE	0.999363	FALSE	0.978706	FALSE	0.993524	FALSE	0.993174	0.685357	FALSE	0.979796	FALSE	0.982188	FALSE	0.980093
11791	Q8NHE4	ATP6V0E2	ATPase H+ transporting V0 subunit e2	[u'NM_145230']	7	149571155	149575857			chr7:149934619G>A (rs112367402)	0.00311589	FALSE	chr7:149572716C>T (rs201500750)	0.389953	FALSE	0.998736	0.0269262	0.998746	0.0269036	0.998709	0.0269858	-0.00136266	0.766698	1	8.19098e-05	1	9.62009e-05	1	1.91708e-06	0.00438026	0.640666	0.843439	0.843439	FALSE	0.993073	FALSE	0.992874	FALSE	0.991027	FALSE	0.978706	FALSE	0.993524	FALSE	0.993174	0.669278	FALSE	0.979796	FALSE	0.982188	FALSE	0.980093
15418	Q9H900	ZWILCH	zwilch kinetochore protein	[u'NM_017975']	15	66797677	66839014			chr15:67231460A>C (rs56166115)	0.00244981	FALSE	chr15:66812943C>T (rs141331169)	0.0278325	FALSE	0.698028	0.270346	0.698027	0.270222	0.69803	0.270673	1.01381e-05	0.879855	0.978442	0.100931	0.978541	0.10077	0.978183	0.101355	-0.00353985	0.562813	0.84347	0.84347	FALSE	0.993073	FALSE	0.992874	FALSE	0.997203	FALSE	0.978706	FALSE	0.993524	FALSE	0.993174	0.459514	FALSE	0.963139	FALSE	0.968243	FALSE	0.963854
715	O00299	CLIC1	chloride intracellular channel 1	[u'NM_001288']	6	31698622	31704077			chr6:31733418C>G (rs201825639)	0.000351181	FALSE	chr6:31698714T>A (rs144365219)	0.0724876	FALSE	0.933524	0.228152	0.933376	0.228388	0.933914	0.227531	0.00236081	0.560823	0.998762	0.031292	0.998772	0.0311949	0.998736	0.0315464	-0.00113429	0.970247	0.843636	0.843636	FALSE	0.993073	FALSE	0.992874	FALSE	0.978461	FALSE	0.996737	FALSE	0.993524	FALSE	0.993174	0.384012	FALSE	0.954474	FALSE	0.960483	FALSE	0.955206
16963	Q9UJ14	GGT7	gamma-glutamyltransferase 7	[u'NM_178026']	20	33433134	33460618			chr20:33132364C>T (rs6088520)	0.000130044	FALSE	chr20:33450739A>C (rs202144602)	0.0495216	FALSE	0.996109	0.0374265	0.996076	0.037307	0.996197	0.0377393	0.00323726	0.564687	1	0.000215889	1	0.000245867	1	0.000100709	0.00126904	0.94462	0.843645	0.843645	FALSE	0.993073	FALSE	0.992874	FALSE	0.978461	FALSE	0.995665	FALSE	0.993524	FALSE	0.993174	0.89399	FALSE	0.994565	FALSE	0.995434	FALSE	0.994643
16839	Q9UHA3	RSL24D1	ribosomal L24 domain containing 1	[u'NM_016304']	15	55474353	55489088			chr15:55727587A>G (rs7167170)	0.000647166	FALSE	chr15:55485030A>G (rs200023487)	0.12238	FALSE	0.998328	0.0248179	0.998341	0.0247723	0.998295	0.0249376	-0.00186331	0.810074	1	0.000552636	0.999999	0.000642886	1	0.000145494	0.00473169	0.607674	0.843681	0.843681	FALSE	0.993073	FALSE	0.992874	FALSE	0.993841	FALSE	0.978706	FALSE	0.993524	FALSE	0.993174	0.945121	FALSE	0.998762	FALSE	0.999483	FALSE	0.998812
3342	P13797	PLS3	plastin 3	[u'NM_001136025']	X	114844563	114883878			chrX:115331286T>C (rs5905246)	0.0121807	FALSE	chrX:114882309A>G (rs149142111)	0.0350681	FALSE	0.997213	0.0406829	0.997223	0.0406546	0.997188	0.0407573	-0.000859528	0.758949	0.997655	0.035865	0.997668	0.0357915	0.997621	0.0360578	-0.00129911	0.711061	0.843696	0.843696	FALSE	0.993073	FALSE	0.992874	FALSE	0.990764	FALSE	0.978706	FALSE	0.993524	FALSE	0.993174	0.741883	FALSE	0.985012	FALSE	0.986702	FALSE	0.985228
12237	Q8WUR7	C15orf40	chromosome 15 open reading frame 40	[u'NM_144597']	15	83674352	83680359			chr15:83314238G>C (rs77422019)	0.000344605	FALSE	chr15:83680301G>A (rs529798992)	0.0874479	FALSE	0.308602	0.27461	0.308604	0.274853	0.308598	0.27397	-2.16123e-05	0.692923	0.764505	0.314042	0.764402	0.314122	0.764777	0.313831	0.00119218	0.601658	0.84371	0.84371	FALSE	0.993073	FALSE	0.992874	FALSE	0.98456	FALSE	0.978706	FALSE	0.993524	FALSE	0.993174	0.504206	FALSE	0.969455	FALSE	0.974261	FALSE	0.970049
13596	Q96NB3	ZNF830	zinc finger protein 830	[u'NM_052857']	17	33288586	33289701			chr17:33430313T>C (rs28363284)	0.00208027	FALSE	chr17:33288713C>T (rs201225007)	0.129352	FALSE	0.693809	0.154475	0.693836	0.154388	0.693738	0.154702	-0.000635212	0.948357	0.946791	0.059305	0.946851	0.0591607	0.946632	0.0596832	-0.00368225	0.628615	0.843847	0.843847	FALSE	0.993073	FALSE	0.992874	FALSE	0.999363	FALSE	0.978706	FALSE	0.993524	FALSE	0.993174	0.212795	FALSE	0.945176	FALSE	0.954806	FALSE	0.946642
125	A2RUQ5	C17orf102	chromosome 17 open reading frame 102	[u'NM_207454']	17	32904549	32906299			chr17:33333184G>A (rs117648761)	0.00581472	FALSE	chr17:32906139C>T (rs202213790)	0.0210398	FALSE	0.441395	0.181476	0.441195	0.181603	0.441925	0.181139	0.00402577	0.560541	0.820283	0.179621	0.820367	0.179642	0.82006	0.179566	-0.00170978	0.794849	0.844013	0.844013	FALSE	0.993073	FALSE	0.992874	FALSE	0.978461	FALSE	0.984569	FALSE	0.993524	FALSE	0.993174	0.149554	FALSE	0.938376	FALSE	0.949568	FALSE	0.939904
2702	P05305	EDN1	endothelin 1	[u'NM_001955']	6	12290863	12296297			chr6:12354681T>C (rs12332935)	0.00231324	FALSE	chr6:12292574C>A (rs533813384)	0.00989574	FALSE	0.849098	0.186762	0.849238	0.186741	0.84873	0.186816	-0.00271858	0.577483	0.987337	0.0565713	0.987325	0.0565963	0.987369	0.0565054	0.000785231	0.99286	0.844038	0.844038	FALSE	0.993073	FALSE	0.992874	FALSE	0.978796	FALSE	0.999077	FALSE	0.993524	FALSE	0.993174	0.487456	FALSE	0.966688	FALSE	0.971316	FALSE	0.967307
5535	P60331	KRTAP10-1	keratin associated protein 10-1	[u'NM_198691']	21	45959188	45960033			chr21:46387081G>A (rs555958536)	0.00162031	FALSE	chr21:45959381G>A (rs587597005)	0.0470854	FALSE	0.104164	0.184789	0.10418	0.184932	0.104123	0.18441	-0.000309568	0.989891	0.865793	0.233873	0.866025	0.233893	0.86518	0.233818	-0.00361315	0.562398	0.84404	0.84404	FALSE	0.993073	FALSE	0.992874	FALSE	0.999604	FALSE	0.978706	FALSE	0.993524	FALSE	0.993174	0.100826	FALSE	0.919912	FALSE	0.93513	FALSE	0.922859
17635	Q9Y399	MRPS2	mitochondrial ribosomal protein S2	[u'NM_016034']	9	138392557	138395976			chr9:138774724C>T (rs541664597)	0.00185853	FALSE	chr9:138395939C>T (rs201274855)	0.055969	FALSE	0.935541	0.152247	0.935545	0.152197	0.935532	0.152381	-8.25837e-05	0.999505	0.999214	0.0147451	0.999199	0.0150473	0.999252	0.0139176	0.00366836	0.561937	0.844104	0.844104	FALSE	0.993073	FALSE	0.992874	FALSE	0.999821	FALSE	0.978706	FALSE	0.993524	FALSE	0.993174	0.99117	FALSE	1	FALSE	1	FALSE	1
12660	Q92935	EXTL1	exostosin like glycosyltransferase 1	[u'NM_004455']	1	26349138	26361835			chr1:25877492C>T (rs75446219)	0.000902059	FALSE	chr1:26349625G>A (rs34277678)	0.0215868	FALSE	0.537102	0.151411	0.536986	0.151502	0.537407	0.151171	0.0027814	0.763246	0.817118	0.190883	0.816892	0.190925	0.817715	0.190773	0.00431336	0.570231	0.84411	0.84411	FALSE	0.993073	FALSE	0.992874	FALSE	0.991027	FALSE	0.978706	FALSE	0.993524	FALSE	0.993174	0.548845	FALSE	0.974005	FALSE	0.978015	FALSE	0.974568
1486	O60404	OR10H3	olfactory receptor family 10 subfamily H member 3	[u'NM_013938']	19	15852203	15853150			chr19:15655205T>G (rs77436773)	0.000599543	FALSE	chr19:15852223A>C (rs1966357)	0.0467604	FALSE	0.188114	0.1729	0.188237	0.172854	0.187791	0.173019	-0.00257488	0.562199	0.923336	0.24752	0.923382	0.247349	0.923213	0.247969	-0.000682786	0.913649	0.844166	0.844166	FALSE	0.993073	FALSE	0.992874	FALSE	0.978461	FALSE	0.994083	FALSE	0.993524	FALSE	0.993174	0.703098	FALSE	0.980261	FALSE	0.982669	FALSE	0.980532
11775	Q8NH79	OR6X1	olfactory receptor family 6 subfamily X member 1	[u'NM_001005188']	11	123624291	123625226			chr11:124087817T>C (rs79050343)	0.00246	FALSE	chr11:123625051A>G (rs543805842)	0.114862	FALSE	0.743019	0.383931	0.742834	0.38403	0.743506	0.383672	0.00174986	0.585224	0.981601	0.117974	0.981651	0.117825	0.981472	0.118366	-0.00151162	0.945471	0.844175	0.844175	FALSE	0.993073	FALSE	0.992874	FALSE	0.978796	FALSE	0.995733	FALSE	0.993524	FALSE	0.993174	0.907155	FALSE	0.994565	FALSE	0.995434	FALSE	0.994643
16669	Q9UBE0	SAE1	SUMO1 activating enzyme subunit 1	[u'NM_005500']	19	47634188	47712505			chr19:47892453T>G (rs8102562)	0.00113064	FALSE	chr19:47700631T>C (rs77274475)	0.0289671	FALSE	0.996019	0.0449461	0.996032	0.0449143	0.995985	0.0450299	-0.00103776	0.832764	0.999995	0.00145542	0.999992	0.00170893	1	6.99936e-05	0.00645621	0.606366	0.844205	0.844205	FALSE	0.993073	FALSE	0.992874	FALSE	0.994851	FALSE	0.978706	FALSE	0.993524	FALSE	0.993174	0.817036	FALSE	0.988698	FALSE	0.989547	FALSE	0.988812
9576	Q717R9	CYS1	cystin 1	[u'NM_001037160']	2	10198983	10220350			chr2:10582790T>C (rs2357550)	0.00032937	FALSE	chr2:10198997G>C (rs143968577)	0.107883	FALSE	0.879217	0.228828	0.879033	0.22905	0.879702	0.228243	0.00292801	0.561219	0.997077	0.039921	0.997074	0.039953	0.997084	0.0398366	0.000242035	0.945876	0.844488	0.844488	FALSE	0.993073	FALSE	0.992874	FALSE	0.978461	FALSE	0.995733	FALSE	0.993524	FALSE	0.993174	0.474255	FALSE	0.964236	FALSE	0.969226	FALSE	0.96491
8029	Q5JPB2	ZNF831	zinc finger protein 831	[u'NM_178457']	20	57766075	57829795			chr20:57428804A>G (rs138731520)	0.00921012	FALSE	chr20:57769082G>A (rs538061169)	0.0208592	FALSE	0.862628	0.0810319	0.862692	0.0809662	0.86246	0.0812046	-0.00285213	0.639131	0.9988	0.021859	0.998785	0.0218574	0.998839	0.0218632	0.00243487	0.64706	0.844523	0.844523	FALSE	0.993073	FALSE	0.992874	FALSE	0.981257	FALSE	0.978706	FALSE	0.993524	FALSE	0.993174	0.205241	FALSE	0.942602	FALSE	0.952851	FALSE	0.943943
16580	Q9P298	HIGD1B	HIG1 hypoxia inducible domain family member 1B	[u'NM_016438']	17	42925521	42927761			chr17:42872074A>G (rs115353183)	2.22218e-05	FALSE	chr17:42926675C>T (rs559592422)	0.0508207	FALSE	0.528359	0.359153	0.528513	0.359187	0.527955	0.359064	-0.001552	0.869754	0.905924	0.224445	0.905814	0.224556	0.906212	0.224151	0.00177469	0.634792	0.84466	0.84466	FALSE	0.993073	FALSE	0.992874	FALSE	0.996475	FALSE	0.978706	FALSE	0.993524	FALSE	0.993174	0.959711	FALSE	0.99931	FALSE	0.999888	FALSE	0.999347
1105	O15342	ATP6V0E1	ATPase H+ transporting V0 subunit e1	[u'NM_003945']	5	172410864	172447331			chr5:172702739T>C (rs3132150)	0.000424244	FALSE	chr5:172410921G>T (rs199759060)	0.884382	FALSE	1	1.21072e-05	1	1.16112e-05	1	1.33259e-05	-0.00953829	0.844661	1	0	1	0	1	0				0.844661	FALSE	0.993073	FALSE		FALSE	0.994888	FALSE		FALSE	0.993524	FALSE	0.993174	0.844296	FALSE	0.989973	FALSE	0.991231	FALSE	0.990058
13119	Q96FA3	PELI1	pellino E3 ubiquitin protein ligase 1	[u'NM_020651']	2	64321839	64335444			chr2:64200119T>C (rs17562423)	0.0105372	FALSE	chr2:64322126T>C (rs138154902)	0.0633573	FALSE	0.998676	0.0201655	0.998674	0.020192	0.998683	0.0200953	0.000452722	0.937132	1	6.47691e-05	1	7.60554e-05	1	2.81618e-06	0.00664536	0.576263	0.844664	0.844664	FALSE	0.993073	FALSE	0.992874	FALSE	0.999363	FALSE	0.978706	FALSE	0.993524	FALSE	0.993174	0.679523	FALSE	0.979796	FALSE	0.982188	FALSE	0.980093
10848	Q8N309	LRRC43	leucine rich repeat containing 43	[u'NM_152759']	12	122667692	122687986			chr12:122625577G>A (rs201761019)	3.56714e-05	FALSE	chr12:122677433G>A (rs548359860)	0.0469742	FALSE	0.823774	0.219461	0.823972	0.219353	0.823253	0.219747	-0.00327683	0.734509	0.988321	0.0578092	0.988375	0.0575671	0.988178	0.058442	-0.00339813	0.588211	0.844706	0.844706	FALSE	0.993073	FALSE	0.992874	FALSE	0.986922	FALSE	0.978706	FALSE	0.993524	FALSE	0.993174	0.690541	FALSE	0.980061	FALSE	0.982438	FALSE	0.980352
9321	Q6XZB0	LIPI	lipase I	[u'NM_198996']	21	15481317	15583166			chr21:15748186C>A (rs2822642)	0.000903992	FALSE	chr21:15538722C>T (rs143577177)	0.0281894	FALSE	0.088524	0.0370853	0.0885495	0.0370478	0.0884568	0.0371836	-0.00249719	0.565481	0.308187	0.161522	0.308072	0.161264	0.308489	0.162198	0.00257868	0.681857	0.844875	0.844875	FALSE	0.993073	FALSE	0.992874	FALSE	0.978461	FALSE	0.978706	FALSE	0.993524	FALSE	0.993174	0.76958	FALSE	0.986166	FALSE	0.987554	FALSE	0.986335
12218	Q8WUD6	CHPT1	choline phosphotransferase 1	[u'NM_020244']	12	102091640	102122720			chr12:101614403C>T (rs2062167)	0.00501375	FALSE	chr12:102120132C>A (rs185537713)	0.0937884	FALSE	0.511346	0.481361	0.511092	0.481358	0.512018	0.481367	0.00192362	0.874999	0.918869	0.26509	0.919057	0.264807	0.918375	0.265833	-0.00256889	0.627518	0.844881	0.844881	FALSE	0.993073	FALSE	0.992874	FALSE	0.997042	FALSE	0.978706	FALSE	0.993524	FALSE	0.993174	0.518006	FALSE	0.970631	FALSE	0.97516	FALSE	0.971171
3375	P14550	AKR1A1	aldo-keto reductase family 1 member A1	[u'NM_006066']	1	46027467	46035625			chr1:46035599C>T (rs145543542)	0.000544441	FALSE	chr1:46035599C>T (rs145543542)	0.000544441	FALSE	0.875602	0.303441	0.875915	0.303204	0.874779	0.304062	-0.00373941	0.570812	0.997166	0.0493056	0.997192	0.0491775	0.997098	0.0496413	-0.00190962	0.838008	0.844886	0.844886	FALSE	0.993073	FALSE	0.992874	FALSE	0.978796	FALSE	0.986137	FALSE	0.993524	FALSE	0.993174	0.498829	FALSE	0.967239	FALSE	0.971968	FALSE	0.967842
7029	Q15012	LAPTM4A	lysosomal protein transmembrane 4 alpha	[u'NM_014713']	2	20232969	20251281			chr2:19734113G>T (rs6751888)	0.00016194	FALSE	chr2:20251253C>A (rs200238902)	0.110439	FALSE	0.993049	0.0608245	0.993031	0.0609128	0.993098	0.0605914	0.00110865	0.69166	0.999992	0.00202776	0.999993	0.00195406	0.999989	0.00221017	-0.00197153	0.681342	0.844891	0.844891	FALSE	0.993073	FALSE	0.992874	FALSE	0.98456	FALSE	0.978706	FALSE	0.993524	FALSE	0.993174	0.408582	FALSE	0.95892	FALSE	0.964679	FALSE	0.959817
4373	P35503	UGT1A3	UDP glucuronosyltransferase family 1 member A3	[u'NM_019093']	2	234637773	234681202			chr2:234475415G>A (rs62192778)	0.00109808	FALSE	chr2:234638580A>G (rs45449995)	0.0127522	FALSE	0.392249	0.406038	0.392054	0.406043	0.392761	0.406024	0.0017419	0.562189	0.865713	0.294093	0.865649	0.294097	0.86588	0.294085	0.000784958	0.834271	0.844965	0.844965	FALSE	0.993073	FALSE	0.992874	FALSE	0.978461	FALSE	0.986102	FALSE	0.993524	FALSE	0.993174	0.0160131	FALSE	0.794516	FALSE	0.835873	FALSE	0.802673
17104	Q9UKT5	FBXO4	F-box protein 4	[u'NM_001297437']	5	41925412	41941380			chr5:41461918C>T (rs77966290)	0.00357909	FALSE	chr5:41925556C>T (rs757777710)	0.0559603	FALSE	0.986821	0.0914381	0.986756	0.0917168	0.986991	0.0906998	0.00257279	0.702611	0.99999	0.00221689	0.999992	0.00200147	0.999983	0.00270341	-0.00353346	0.672621	0.844983	0.844983	FALSE	0.993073	FALSE	0.992874	FALSE	0.98456	FALSE	0.978706	FALSE	0.993524	FALSE	0.993174	0.762817	FALSE	0.986166	FALSE	0.987554	FALSE	0.986335
8866	Q6NUN0	ACSM5	acyl-CoA synthetase medium-chain family member 5	[u'NM_017888']	16	20422807	20451746			chr16:20011253C>T (rs117562006)	0.000967176	FALSE	chr16:20430756C>T (rs533410184)	0.0323829	FALSE	0.53809	0.346756	0.538165	0.346636	0.537896	0.34707	-0.000775532	0.946421	0.966096	0.139524	0.965962	0.139809	0.96645	0.138769	0.00349865	0.569222	0.844984	0.844984	FALSE	0.993073	FALSE	0.992874	FALSE	0.999363	FALSE	0.978706	FALSE	0.993524	FALSE	0.993174	0.707948	FALSE	0.980823	FALSE	0.983122	FALSE	0.981085
10428	Q8IW70	TMEM151B	transmembrane protein 151B	[u'NM_001039704']	6	44238480	44244261			chr6:43745250A>G (rs554561071)	0.000666291	FALSE	chr6:44243171C>T (rs535594597)	0.162917	FALSE	0.998133	0.0215854	0.998127	0.0215953	0.998147	0.0215593	0.000933683	0.930814	0.999999	0.000422171	0.999999	0.00049578	1	1.49803e-05	0.00543823	0.563136	0.84507	0.84507	FALSE	0.993073	FALSE	0.992874	FALSE	0.999363	FALSE	0.978706	FALSE	0.993524	FALSE	0.993174	0.496871	FALSE	0.967073	FALSE	0.971801	FALSE	0.967684
17538	Q9Y2I9	TBC1D30	TBC1 domain family member 30	[u'XM_037557']	12	65174589	65269565			chr12:65518773G>A (rs2173458)	5.51842e-06	FALSE	chr12:65269167A>T (rs547238550)	0.0444862	FALSE	0.982255	0.0777266	0.982323	0.0774145	0.982077	0.0785425	-0.00314913	0.596209	0.999968	0.00293276	0.999968	0.00306796	0.99997	0.00254242	0.000803905	0.830183	0.845092	0.845092	FALSE	0.993073	FALSE	0.992874	FALSE	0.980202	FALSE	0.985548	FALSE	0.993524	FALSE	0.993174	0.665574	FALSE	0.979796	FALSE	0.982188	FALSE	0.980093
1285	O43504	LAMTOR5	late endosomal/lysosomal adaptor, MAPK and MTOR activator 5	[u'NM_006402']	1	110944148	110950242			chr1:110788825T>C (rs814318)	0.00279016	FALSE	chr1:110946636C>G (rs111871923)	0.866597	FALSE	1	5.08852e-05	1	5.69865e-05	1	2.92484e-05	0.00263195	0.845163	1	0	1	0	1	0				0.845163	FALSE	0.993073	FALSE		FALSE	0.995062	FALSE		FALSE	0.993524	FALSE	0.993174	0.844753	FALSE	0.989973	FALSE	0.991231	FALSE	0.990058
11753	Q8NH21	OR4F5	olfactory receptor family 4 subfamily F member 5	[u'NM_001005484']	1	69091	70005			chr1:69899T>A (rs570453814)	0.0860198	FALSE	chr1:69899T>A (rs570453814)	0.0860198	FALSE	0.850751	0.193237	0.850639	0.193534	0.851045	0.192453	0.0020992	0.703152	0.997822	0.0239123	0.997805	0.0241028	0.997866	0.0234029	0.00255426	0.592407	0.845282	0.845282	FALSE	0.993073	FALSE	0.992874	FALSE	0.98456	FALSE	0.978706	FALSE	0.993524	FALSE	0.993174	0.452492	FALSE	0.963139	FALSE	0.968243	FALSE	0.963854
1308	O43570	CA12	carbonic anhydrase 12	[u'NM_001218']	15	63618487	63673919			chr15:63841893C>G (rs72750950)	0.00489938	FALSE	chr15:63637696C>T (rs201238727)	0.124993	FALSE	0.9923	0.0609212	0.992288	0.0607673	0.992331	0.0613246	0.000692253	0.826379	1	0.00193212	1	0.00226146	1.00001	0.000307664	0.00502299	0.581603	0.845353	0.845353	FALSE	0.993073	FALSE	0.992874	FALSE	0.994851	FALSE	0.978706	FALSE	0.993524	FALSE	0.993174	0.716392	FALSE	0.981653	FALSE	0.983781	FALSE	0.9819
17942	Q9Y664	KPTN	kaptin, actin binding protein	[u'NM_001291296']	19	47978676	47987417			chr19:47892453T>G (rs8102562)	0.00113064	FALSE	chr19:47980091C>T (rs199648809)	0.220659	FALSE	0.995568	0.0461917	0.995528	0.0463077	0.995674	0.0458844	0.00316924	0.657959	1	0.000254653	1	0.000263724	1	0.000229043	0.00144793	0.726057	0.845448	0.845448	FALSE	0.993073	FALSE	0.992874	FALSE	0.982027	FALSE	0.978706	FALSE	0.993524	FALSE	0.993174	0.94737	FALSE	0.999073	FALSE	0.999744	FALSE	0.999114
385	A6NMZ7	COL6A6	collagen type VI alpha 6 chain	[u'NM_001102608']	3	130279209	130394238			chr3:130284284G>A (rs9830253)	0.000661362	FALSE	chr3:130284284G>A (rs9830253)	0.000661362	FALSE	0.591852	0.314953	0.591992	0.314888	0.591482	0.315124	-0.00161894	0.634798	0.871586	0.222667	0.871686	0.222322	0.871324	0.223573	-0.00162547	0.562459	0.845498	0.845498	FALSE	0.993073	FALSE	0.992874	FALSE	0.981257	FALSE	0.978706	FALSE	0.993524	FALSE	0.993174	0.0019586	FALSE	0.602539	FALSE	0.715908	FALSE	0.634835
11710	Q8NGT1	OR2K2	olfactory receptor family 2 subfamily K member 2	[u'NM_205859']	9	114089766	114090800			chr9:114493354T>G (rs7028763)	0.00862378	FALSE	chr9:114090553C>T (rs138993605)	0.115984	FALSE	0.868351	0.324365	0.868531	0.324246	0.867878	0.324679	-0.00201467	0.781699	0.995789	0.0627292	0.995825	0.0624788	0.995694	0.0633839	-0.00207702	0.583365	0.845529	0.845529	FALSE	0.993073	FALSE	0.992874	FALSE	0.993253	FALSE	0.978706	FALSE	0.993524	FALSE	0.993174	0.659192	FALSE	0.979796	FALSE	0.982188	FALSE	0.980093
6519	Q13163	MAP2K5	mitogen-activated protein kinase kinase 5	[u'NM_145162']	15	67835674	68099085			chr15:67447895A>G (rs12441344)	0.00269653	FALSE	chr15:67893087A>G (rs181219518)	0.0440992	FALSE	0.986123	0.0903472	0.9861	0.0905324	0.986185	0.0898573	0.00094632	0.901536	0.999975	0.00349626	0.999976	0.00334498	0.99997	0.00386655	-0.00183009	0.567292	0.84556	0.84556	FALSE	0.993073	FALSE	0.992874	FALSE	0.999363	FALSE	0.978706	FALSE	0.993524	FALSE	0.993174	0.628568	FALSE	0.979652	FALSE	0.982188	FALSE	0.98
9327	Q6YBV0	SLC36A4	solute carrier family 36 member 4	[u'NM_001286139']	11	92881706	92930998			chr11:92681013C>T (rs10830956)	0.000519293	FALSE	chr11:92918964C>A (rs544433678)	0.0574553	FALSE	0.883608	0.291484	0.883691	0.291342	0.883389	0.291855	-0.00103614	0.679502	0.997418	0.0475875	0.997449	0.0473647	0.997337	0.0481695	-0.00235705	0.646729	0.845669	0.845669	FALSE	0.993073	FALSE	0.992874	FALSE	0.984534	FALSE	0.978706	FALSE	0.993524	FALSE	0.993174	0.675224	FALSE	0.979796	FALSE	0.982188	FALSE	0.980093
3809	P22459	KCNA4	potassium voltage-gated channel subfamily A member 4	[u'NM_002233']	11	30032267	30034225			chr11:30508108T>C (rs545610)	0.000361893	FALSE	chr11:30033157G>T (rs12276475)	0.0683225	FALSE	0.996385	0.0382661	0.996346	0.0386682	0.99649	0.0371858	0.00379931	0.574877	1	0.000201946	1	0.00022133	1	0.000138446	-0.000645771	0.878275	0.845675	0.845675	FALSE	0.993073	FALSE	0.992874	FALSE	0.978796	FALSE	0.990079	FALSE	0.993524	FALSE	0.993174	0.793613	FALSE	0.988209	FALSE	0.989209	FALSE	0.98834
935	O14815	CAPN9	calpain 9	[u'NM_006615']	1	230883243	230937339			chr1:231411199C>T (rs142487190)	0.00488534	FALSE	chr1:230907829G>A (rs143186556)	0.0233139	FALSE	0.465895	0.448781	0.466374	0.448885	0.464635	0.448505	-0.00387647	0.565144	0.958681	0.209709	0.958728	0.209586	0.958559	0.210031	-0.000802555	0.966248	0.845686	0.845686	FALSE	0.993073	FALSE	0.992874	FALSE	0.978461	FALSE	0.996678	FALSE	0.993524	FALSE	0.993174	0.602255	FALSE	0.978223	FALSE	0.981997	FALSE	0.978682
16195	Q9NWM0	SMOX	spermine oxidase	[u'NM_175842']	20	4155703	4168051			chr20:3686514C>T (rs111336308)	0.00337341	FALSE	chr20:4155723T>G (rs138030828)	0.00629509	FALSE	0.995702	0.0438593	0.99567	0.0441449	0.995786	0.0430978	0.00265474	0.665179	0.999999	0.00236492	0.999997	0.00277713	1	9.52929e-05	0.0036402	0.679741	0.845688	0.845688	FALSE	0.993073	FALSE	0.992874	FALSE	0.982599	FALSE	0.978706	FALSE	0.993524	FALSE	0.993174	0.00350023	FALSE	0.690977	FALSE	0.744869	FALSE	0.709922
4541	P41146	OPRL1	opioid related nociceptin receptor 1	[u'NM_182647']	20	62724074	62730149			chr20:62844990C>T (Affx-92043460)	0.00404994	FALSE	chr20:62729652C>G (rs530159477)	0.111727	FALSE	0.988364	0.0823042	0.988419	0.0818681	0.988217	0.0834421	-0.00243657	0.707725	0.999987	0.00345031	0.999985	0.0038402	0.999991	0.00210157	0.00223364	0.675111	0.845694	0.845694	FALSE	0.993073	FALSE	0.992874	FALSE	0.984825	FALSE	0.978706	FALSE	0.993524	FALSE	0.993174	0.657063	FALSE	0.979652	FALSE	0.982188	FALSE	0.98
6261	Q08174	PCDH1	protocadherin 1	[u'NM_032420']	5	141242716	141257827			chr5:141720261G>A (rs4912637)	8.1641e-06	FALSE	chr5:141248318C>T (rs199716237)	0.0261511	FALSE	0.920133	0.108445	0.920227	0.10834	0.919886	0.108722	-0.00314578	0.616132	0.999108	0.0177031	0.999099	0.0176857	0.999129	0.0177488	0.00166865	0.769956	0.845731	0.845731	FALSE	0.993073	FALSE	0.992874	FALSE	0.980501	FALSE	0.981026	FALSE	0.993524	FALSE	0.993174	0.714891	FALSE	0.981653	FALSE	0.983781	FALSE	0.9819
9836	Q7Z5A4	PRSS42	protease, serine 42	[u'NM_182702']	3	46871897	46875585			chr3:46602736A>G (rs2139633)	0.00176963	FALSE	chr3:46875058G>A (rs548176624)	0.0681526	FALSE	0.996793	0.0409003	0.996765	0.041092	0.996866	0.0403908	0.00248116	0.77252	0.999999	0.000290868	0.999999	0.000341024	1	3.337e-05	0.00492007	0.605392	0.84578	0.84578	FALSE	0.993073	FALSE	0.992874	FALSE	0.992065	FALSE	0.978706	FALSE	0.993524	FALSE	0.993174	0.818346	FALSE	0.988698	FALSE	0.989547	FALSE	0.988812
3833	P22749	GNLY	granulysin	[u'NM_006433']	2	85921542	85925694			chr2:85628311A>C (rs568415860)	0.0017666	FALSE	chr2:85923122C>G (rs556915721)	0.0392605	FALSE	0.523211	0.37608	0.523345	0.376216	0.522856	0.375722	-0.00130095	0.707909	0.905848	0.235012	0.906047	0.2348	0.905323	0.235569	-0.00307927	0.590937	0.845793	0.845793	FALSE	0.993073	FALSE	0.992874	FALSE	0.984832	FALSE	0.978706	FALSE	0.993524	FALSE	0.993174	0.196348	FALSE	0.942602	FALSE	0.952851	FALSE	0.943943
408	A6QL64	ANKRD36	ankyrin repeat domain 36	[u'NM_001164315']	2	97779477	97915901			chr2:97490905A>G (rs185733242)	0.0119043	FALSE	chr2:97899607A>T (rs559357368)	0.0144541	FALSE	0.454173	0.199329	0.454061	0.199444	0.454469	0.199027	0.0020445	0.769274	0.871474	0.1959	0.871566	0.195905	0.871232	0.195887	-0.00170389	0.798672	0.845795	0.845795	FALSE	0.993073	FALSE	0.992874	FALSE	0.991741	FALSE	0.984737	FALSE	0.993524	FALSE	0.993174	0.686183	FALSE	0.979796	FALSE	0.982188	FALSE	0.980093
13222	Q96HA8	WDYHV1	WDYHV motif containing 1	[u'NM_018024']	8	124429090	124453652			chr8:124373819C>T (rs377002025)	0.000142852	FALSE	chr8:124448793T>C (rs530467996)	0.183566	FALSE	0.427147	0.489747	0.427467	0.489724	0.426304	0.489808	-0.00237389	0.600169	0.89097	0.301057	0.890978	0.301043	0.890949	0.301096	-9.62165e-05	0.944526	0.845818	0.845818	FALSE	0.993073	FALSE	0.992874	FALSE	0.980202	FALSE	0.995665	FALSE	0.993524	FALSE	0.993174	0.453739	FALSE	0.963139	FALSE	0.968243	FALSE	0.963854
716	O00300	TNFRSF11B	TNF receptor superfamily member 11b	[u'NM_002546']	8	119936616	119964060			chr8:120027489G>A (rs1586275)	0.00293432	FALSE	chr8:119936966T>C (rs373848556)	0.0953929	FALSE	0.757076	0.163689	0.757077	0.163696	0.757073	0.163672	-2.47618e-05	0.937655	0.956963	0.087785	0.956864	0.0878599	0.957224	0.0875869	0.00410258	0.594447	0.845849	0.845849	FALSE	0.993073	FALSE	0.992874	FALSE	0.999363	FALSE	0.978706	FALSE	0.993524	FALSE	0.993174	0.898	FALSE	0.994565	FALSE	0.995434	FALSE	0.994643
4229	P31645	SLC6A4	solute carrier family 6 member 4	[u'NM_001045']	17	28525477	28548976			chr17:28229418C>T (rs76918578)	0.00425394	FALSE	chr17:28537562A>G (rs565310860)	0.0490891	FALSE	0.984554	0.0640088	0.984567	0.0638863	0.984519	0.0643304	-0.000738216	0.937983	0.999925	0.00363293	0.999927	0.00352116	0.999919	0.00391212	-0.002114	0.5712	0.845873	0.845873	FALSE	0.993073	FALSE	0.992874	FALSE	0.999363	FALSE	0.978706	FALSE	0.993524	FALSE	0.993174	0.567101	FALSE	0.974975	FALSE	0.978937	FALSE	0.975495
10425	Q8IW41	MAPKAPK5	mitogen-activated protein kinase-activated protein kinase 5	[u'NM_139078']	12	112280538	112330862			chr12:112174782A>G (rs528862156)	0.00656215	FALSE	chr12:112280545A>T (rs146929382)	0.395159	FALSE	0.994555	0.0538937	0.994558	0.0538147	0.994547	0.0541012	-0.000209883	0.997098	0.999997	0.00090998	0.999998	0.000755737	0.999994	0.00122674	-0.0038612	0.563087	0.845975	0.845975	FALSE	0.993073	FALSE	0.992874	FALSE	0.999746	FALSE	0.978706	FALSE	0.993524	FALSE	0.993174	0.994742	FALSE	1	FALSE	1	FALSE	1
2614	P04181	OAT	ornithine aminotransferase	[u'NM_000274']	10	126086514	126100740			chr10:126371957C>T (rs4962683)	3.46532e-05	FALSE	chr10:126092374C>T (rs202147311)	0.0144294	FALSE	0.995213	0.043812	0.995231	0.0436635	0.995165	0.0442008	-0.00149646	0.684503	1	0.00103195	1	0.00121136	1	6.8311e-05	0.00319587	0.690533	0.84599	0.84599	FALSE	0.993073	FALSE	0.992874	FALSE	0.98456	FALSE	0.978706	FALSE	0.993524	FALSE	0.993174	0.303881	FALSE	0.948531	FALSE	0.955248	FALSE	0.949251
5118	P51948	MNAT1	MNAT1, CDK activating kinase assembly factor	[u'NM_002431']	14	61201581	61435064			chr14:61883589G>A (rs912621)	0.000675989	FALSE	chr14:61278747C>T (rs145803434)	0.0405845	FALSE	0.991713	0.0666534	0.991732	0.0666945	0.991662	0.0665448	-0.00105217	0.875978	0.999991	0.00139966	0.99999	0.00136009	0.999995	0.00149891	0.0034567	0.584564	0.846003	0.846003	FALSE	0.993073	FALSE	0.992874	FALSE	0.997042	FALSE	0.978706	FALSE	0.993524	FALSE	0.993174	0.664298	FALSE	0.979796	FALSE	0.982188	FALSE	0.980093
12229	Q8WUJ3	CEMIP	cell migration inducing hyaluronan binding protein	[u'NM_018689']	15	81166221	81241262			chr15:80889548G>A (rs76861207)	0.00877918	FALSE	chr15:81212572C>A (rs536890582)	0.0213038	FALSE	0.941011	0.190944	0.941127	0.190686	0.940707	0.191622	-0.00219704	0.733741	0.999643	0.0205577	0.999658	0.0202353	0.999604	0.0213836	-0.00259121	0.61881	0.846035	0.846035	FALSE	0.993073	FALSE	0.992874	FALSE	0.986797	FALSE	0.978706	FALSE	0.993524	FALSE	0.993174	0.991293	FALSE	1	FALSE	1	FALSE	1
4807	P48382	RFX5	regulatory factor X5	[u'NM_000449']	1	151314665	151318796			chr1:151138955A>T (rs200008060)	0.000754353	FALSE	chr1:151318753C>T (rs569159154)	0.0198038	FALSE	0.89169	0.142299	0.891723	0.142321	0.891601	0.14224	-0.000855442	0.98525	0.993758	0.0335503	0.993735	0.0336233	0.993818	0.0333573	0.00249698	0.580303	0.846276	0.846276	FALSE	0.993073	FALSE	0.992874	FALSE	0.999604	FALSE	0.978706	FALSE	0.993524	FALSE	0.993174	0.827654	FALSE	0.989449	FALSE	0.990515	FALSE	0.989555
6716	Q13733	ATP1A4	ATPase Na+/K+ transporting subunit alpha 4	[u'NM_144699']	1	160121831	160156486			chr1:160365195C>T (rs6677086)	0.000346523	FALSE	chr1:160121873C>T (rs143691169)	0.00310118	FALSE	0.465457	0.21541	0.465391	0.214451	0.465631	0.217915	0.00110723	0.863661	0.865996	0.181018	0.865907	0.180744	0.866228	0.181738	0.00176899	0.592879	0.846484	0.846484	FALSE	0.993073	FALSE	0.992874	FALSE	0.996092	FALSE	0.978706	FALSE	0.993524	FALSE	0.993174	0.51218	FALSE	0.9704	FALSE	0.97516	FALSE	0.970972
2672	P05091	ALDH2	aldehyde dehydrogenase 2 family (mitochondrial)	[u'NM_000690']	12	112204787	112247376			chr12:111729327A>G (rs372460519)	0.000204069	FALSE	chr12:112220993G>A (rs199624420)	0.0302082	FALSE	0.990415	0.0647549	0.990421	0.0648092	0.990401	0.0646117	-0.000315936	0.925061	0.999998	0.00125203	0.999999	0.00125177	0.999996	0.0012527	-0.00257032	0.572202	0.846509	0.846509	FALSE	0.993073	FALSE	0.992874	FALSE	0.999363	FALSE	0.978706	FALSE	0.993524	FALSE	0.993174	0.0282589	FALSE	0.853572	FALSE	0.884302	FALSE	0.857793
3310	P13489	RNH1	ribonuclease/angiogenin inhibitor 1	[u'NM_203389']	11	494694	502162			chr11:982408T>C (rs11601782)	0.000682034	FALSE	chr11:500566G>A (rs200324639)	0.0119904	FALSE	0.583299	0.418928	0.583413	0.418915	0.582999	0.418959	-0.000988817	0.876704	0.974043	0.148301	0.974212	0.147773	0.973597	0.149683	-0.00413218	0.565099	0.846536	0.846536	FALSE	0.993073	FALSE	0.992874	FALSE	0.997042	FALSE	0.978706	FALSE	0.993524	FALSE	0.993174	0.474752	FALSE	0.964536	FALSE	0.969508	FALSE	0.965209
16999	Q9UJT1	TUBD1	tubulin delta 1	[u'NM_016261']	17	57937686	57968363			chr17:58156064G>A (rs3744376)	0.00641727	FALSE	chr17:57963543T>C (rs201040289)	0.178671	FALSE	0.457756	0.36386	0.458107	0.36399	0.456832	0.363514	-0.00350744	0.566409	0.865553	0.276835	0.865652	0.276751	0.865291	0.277057	-0.00130573	0.900974	0.84654	0.84654	FALSE	0.993073	FALSE	0.992874	FALSE	0.978461	FALSE	0.992256	FALSE	0.993524	FALSE	0.993174	0.822068	FALSE	0.98884	FALSE	0.989788	FALSE	0.988948
12396	Q8WXG6	MADD	MAP kinase activating death domain	[u'NM_001135943']	11	47295466	47350698			chr11:47275064G>A (rs10838681)	0.000396566	FALSE	chr11:47312280G>A (rs184663902)	0.000817956	FALSE	0.838144	0.317432	0.83791	0.317547	0.838762	0.317126	0.00268424	0.564814	0.991153	0.0674247	0.991134	0.0674317	0.991205	0.0674062	0.00105914	0.834445	0.846641	0.846641	FALSE	0.993073	FALSE	0.992874	FALSE	0.978461	FALSE	0.986102	FALSE	0.993524	FALSE	0.993174	0.325831	FALSE	0.948531	FALSE	0.955248	FALSE	0.949251
4548	P41212	ETV6	ETS variant 6	[u'NM_001987']	12	11803062	12043977			chr12:11658023C>A (rs1204434)	0.000219832	FALSE	chr12:12006381C>T (rs765265003)	0.0292158	FALSE	0.97555	0.114799	0.975661	0.11446	0.975257	0.115686	-0.00351026	0.609924	0.999949	0.00554492	0.99995	0.0055917	0.999945	0.00541977	-0.000887618	0.764812	0.846701	0.846701	FALSE	0.993073	FALSE	0.992874	FALSE	0.980202	FALSE	0.981026	FALSE	0.993524	FALSE	0.993174	0.560473	FALSE	0.974636	FALSE	0.978534	FALSE	0.975185
5646	P62136	PPP1CA	protein phosphatase 1 catalytic subunit alpha	[u'NM_002708']	11	67166009	67169253			chr11:67087768C>T (rs34363608)	0.00266313	FALSE	chr11:67166608C>T (rs559186487)	0.481757	FALSE	0.993664	0.0573965	0.99368	0.0573454	0.99362	0.0575308	-0.00105225	0.802614	0.999992	0.00169531	0.99999	0.00195516	0.999996	0.000612523	0.00403189	0.614743	0.846964	0.846964	FALSE	0.993073	FALSE	0.992874	FALSE	0.993841	FALSE	0.978706	FALSE	0.993524	FALSE	0.993174	0.760487	FALSE	0.985944	FALSE	0.987554	FALSE	0.986134
86	A1L1A6	IGSF23	immunoglobulin superfamily member 23	[u'NM_001205280']	19	45116956	45138731			chr19:45314504G>C (rs183752456)	0.00236188	FALSE	chr19:45127045G>C (rs763876937)	0.148465	FALSE	0.995827	0.0396385	0.995822	0.0395743	0.995839	0.039807	0.000438503	0.985889	0.999999	0.00052547	0.999999	0.000452295	0.999997	0.000681616	-0.00340048	0.565898	0.846978	0.846978	FALSE	0.993073	FALSE	0.992874	FALSE	0.999604	FALSE	0.978706	FALSE	0.993524	FALSE	0.993174	0.52915	FALSE	0.971121	FALSE	0.975646	FALSE	0.97174
8739	Q6HA08	ASTL	astacin like metalloendopeptidase	[u'NM_001002036']	2	96789592	96804175			chr2:96580034C>A (rs143529115)	0.000191859	FALSE	chr2:96799270G>T (rs201988093)	0.0608871	FALSE	0.18868	0.173595	0.188758	0.174003	0.188476	0.172515	-0.00162841	0.75485	0.650941	0.309922	0.650781	0.30988	0.651363	0.310033	0.00187762	0.67106	0.847073	0.847073	FALSE	0.993073	FALSE	0.992874	FALSE	0.990483	FALSE	0.978706	FALSE	0.993524	FALSE	0.993174	0.770261	FALSE	0.986166	FALSE	0.987554	FALSE	0.986335
11828	Q8NHZ7	MBD3L2	methyl-CpG binding domain protein 3 like 2	[u'NM_144614']	19	7049385	7051630			chr19:6921893C>T (rs538868914)	0.000426384	FALSE	chr19:7051607C>T (rs185575432)	0.0521203	FALSE	0.756622	0.0795734	0.756585	0.0794527	0.756722	0.0798907	0.00171695	0.635972	0.921887	0.0815146	0.92185	0.0815319	0.921983	0.081469	0.00163382	0.635966	0.847086	0.847086	FALSE	0.993073	FALSE	0.992874	FALSE	0.981257	FALSE	0.978706	FALSE	0.993524	FALSE	0.993174	0.142985	FALSE	0.938376	FALSE	0.949568	FALSE	0.939904
15750	Q9NPE6	SPAG4	sperm associated antigen 4	[u'NM_003116']	20	34203926	34208941			chr20:33834708G>A (rs3764733)	0.000615076	FALSE	chr20:34203936G>A (rs138509176)	0.0741898	FALSE	0.996252	0.0459711	0.996267	0.0458802	0.99621	0.0462099	-0.00123752	0.803354	1	1.92593e-05	1	2.01935e-05	1	1.65469e-05	0.00645755	0.602412	0.847092	0.847092	FALSE	0.993073	FALSE	0.992874	FALSE	0.993841	FALSE	0.978706	FALSE	0.993524	FALSE	0.993174	0.812454	FALSE	0.98866	FALSE	0.989508	FALSE	0.988782
7193	Q15631	TSN	translin	[u'NM_004622']	2	122513356	122522940			chr2:122893975G>A (rs4848172)	0.00592538	FALSE	chr2:122516303A>G (rs546025752)	0.309565	FALSE	0.996082	0.0544768	0.99606	0.0545552	0.996141	0.0542695	0.00147882	0.655793	0.999995	0.00192111	0.999993	0.00225629	1	4.65061e-05	0.00407132	0.688859	0.847181	0.847181	FALSE	0.993073	FALSE	0.992874	FALSE	0.982027	FALSE	0.978706	FALSE	0.993524	FALSE	0.993174	0.491192	FALSE	0.966688	FALSE	0.971316	FALSE	0.967307
5595	P61224	RAP1B	RAP1B, member of RAS oncogene family	[u'NM_001010942']	12	69042505	69050964			chr12:68621312T>C (rs11570912)	0.000224155	FALSE	chr12:69050939G>A (rs541532682)	0.822059	FALSE	0.999999	8.06566e-05	0.999999	8.99838e-05	0.999999	4.809e-05	0.000826181	0.847205	1	0	1	0	1	0				0.847205	FALSE	0.993073	FALSE		FALSE	0.995152	FALSE		FALSE	0.993524	FALSE	0.993174	0.846647	FALSE	0.989973	FALSE	0.991231	FALSE	0.990058
4369	P35453	HOXD13	homeobox D13	[u'NM_000523']	2	176957619	176959455			chr2:176995302G>GCGCACC (rs544054860)	0.00028871	FALSE	chr2:176957973C>T (rs559843297)	0.085241	FALSE	0.997592	0.0341668	0.997564	0.0344922	0.997666	0.0332941	0.00301202	0.567685	1	4.41222e-05	1	4.42847e-05	1	4.36911e-05	0.00270999	0.937829	0.84723	0.84723	FALSE	0.993073	FALSE	0.992874	FALSE	0.978461	FALSE	0.995228	FALSE	0.993524	FALSE	0.993174	0.782743	FALSE	0.987071	FALSE	0.988308	FALSE	0.987231
12595	Q92785	DPF2	double PHD fingers 2	[u'NM_006268']	11	65101358	65119227			chr11:65423400C>T (rs150601443)	0.000390103	FALSE	chr11:65108917A>T (rs527745743)	0.191584	FALSE	0.99996	0.00271081	0.99996	0.00260368	0.99996	0.00297463	0.000170585	0.962713	1	1.1008e-06	1	1.25628e-06	1	4.96259e-07	0	0.565835	0.847274	0.847274	FALSE	0.993073	FALSE	0.992874	FALSE	0.999382	FALSE	0.978706	FALSE	0.993524	FALSE	0.993174	0.734399	FALSE	0.9839	FALSE	0.985801	FALSE	0.98412
3192	P10916	MYL2	myosin light chain 2	[u'NM_000432']	12	111348884	111358333			chr12:111729327A>G (rs372460519)	0.000204069	FALSE	chr12:111353547G>T (rs199474808)	0.139208	FALSE	0.995571	0.0448269	0.995539	0.0449695	0.995655	0.0444488	0.00259029	0.707126	1	0.00137754	0.999999	0.00161709	1	8.813e-05	0.00510086	0.63725	0.84729	0.84729	FALSE	0.993073	FALSE	0.992874	FALSE	0.984565	FALSE	0.978706	FALSE	0.993524	FALSE	0.993174	0.411073	FALSE	0.95892	FALSE	0.964679	FALSE	0.959817
13760	Q96QU8	XPO6	exportin 6	[u'XM_055195']	16	28109862	28222689			chr16:28508934G>A (rs541076913)	0.00155101	FALSE	chr16:28137151G>A (rs201657764)	0.0669008	FALSE	0.9945	0.0396605	0.994539	0.0394667	0.9944	0.0401664	-0.00349532	0.632384	1	0.000941607	1	0.0010965	1	0.000234492	0.00240562	0.751785	0.847294	0.847294	FALSE	0.993073	FALSE	0.992874	FALSE	0.981257	FALSE	0.979715	FALSE	0.993524	FALSE	0.993174	0.385696	FALSE	0.954474	FALSE	0.960483	FALSE	0.955206
116	A2RU37	C9orf170	chromosome 9 open reading frame 170	[u'NM_001001709']	9	89763646	89771682			chr9:89956112G>A (rs74931478)	0.00305814	FALSE	chr9:89771611C>T (rs539508145)	0.0678221	FALSE	0.986056	0.0631416	0.985991	0.0632553	0.986225	0.0628406	0.00371062	0.572412	0.99991	0.00409054	0.999911	0.00409768	0.999909	0.00407167	-0.000481542	0.954606	0.84737	0.84737	FALSE	0.993073	FALSE	0.992874	FALSE	0.978796	FALSE	0.99665	FALSE	0.993524	FALSE	0.993174	0.831675	FALSE	0.989658	FALSE	0.990839	FALSE	0.989761
1269	O43427	FIBP	FGF1 intracellular binding protein	[u'NM_198897']	11	65651448	65655889			chr11:65423400C>T (rs150601443)	0.000390103	FALSE	chr11:65655889T>A (rs749719835)	0.0654905	FALSE	0.983221	0.0964242	0.983296	0.0965137	0.983024	0.0961879	-0.0028172	0.588866	0.999981	0.00371905	0.99998	0.00377794	0.999986	0.00355925	0.00168896	0.879606	0.847441	0.847441	FALSE	0.993073	FALSE	0.992874	FALSE	0.980176	FALSE	0.990079	FALSE	0.993524	FALSE	0.993174	0.85405	FALSE	0.99106	FALSE	0.992221	FALSE	0.991201
4014	P27352	GIF	gastric intrinsic factor	[u'NM_005142']	11	59596960	59612926			chr11:59562918C>T (rs370426130)	2.36835e-05	FALSE	chr11:59611361C>T (rs115964827)	0.093025	FALSE	0.945056	0.153614	0.945169	0.153482	0.944757	0.153963	-0.00267852	0.635123	0.999533	0.0109726	0.999539	0.0111036	0.999518	0.0106195	-0.0019202	0.71027	0.84749	0.84749	FALSE	0.993073	FALSE	0.992874	FALSE	0.981257	FALSE	0.978706	FALSE	0.993524	FALSE	0.993174	0.816938	FALSE	0.988698	FALSE	0.989547	FALSE	0.988812
7101	Q15262	PTPRK	protein tyrosine phosphatase, receptor type K	[u'NM_001135648']	6	128291375	128841503			chr6:128066659T>A (rs75374209)	0.00766655	FALSE	chr6:128320005C>T (rs372471881)	0.0193223	FALSE	0.980311	0.0741614	0.980377	0.0745766	0.980137	0.0730559	-0.00325556	0.598659	1.00004	0.00196289	1.00004	0.00197036	1.00005	0.00194308	0.00152304	0.803058	0.847504	0.847504	FALSE	0.993073	FALSE	0.992874	FALSE	0.980202	FALSE	0.984737	FALSE	0.993524	FALSE	0.993174	0.0141583	FALSE	0.794516	FALSE	0.835873	FALSE	0.802673
7933	Q5BJE1	CCDC178	coiled-coil domain containing 178	[u'NM_198995']	18	30517978	30992052			chr18:30346118A>G (rs13381011)	0.0130979	FALSE	chr18:30554591C>T (rs542659548)	0.0826517	FALSE	0.436335	0.0751413	0.436245	0.0751776	0.43657	0.0750451	0.00432524	0.604554	0.718118	0.14228	0.718202	0.142365	0.717898	0.142056	-0.00213463	0.848648	0.84752	0.84752	FALSE	0.993073	FALSE	0.992874	FALSE	0.980202	FALSE	0.986137	FALSE	0.993524	FALSE	0.993174	0.959864	FALSE	0.99931	FALSE	0.999888	FALSE	0.999347
214	A6NDH6	OR5H15	olfactory receptor family 5 subfamily H member 15	[u'NM_001005515']	3	97887544	97888482			chr3:97726647A>G (rs200491677)	0.00462209	FALSE	chr3:97887875A>G (rs529465918)	0.0917161	FALSE	0.210893	0.361923	0.210575	0.361556	0.21173	0.362889	0.00318816	0.565252	0.858118	0.375334	0.858071	0.375349	0.858239	0.375293	0.000445779	0.905278	0.847559	0.847559	FALSE	0.993073	FALSE	0.992874	FALSE	0.978461	FALSE	0.99275	FALSE	0.993524	FALSE	0.993174	0.840417	FALSE	0.989973	FALSE	0.991231	FALSE	0.990058
5560	P60852	ZP1	zona pellucida glycoprotein 1	[u'NM_207341']	11	60635035	60643126			chr11:60962459C>T (rs61899464)	0.00137864	FALSE	chr11:60640717A>G (rs574998430)	0.0126408	FALSE	0.468388	0.105813	0.468513	0.105949	0.468056	0.105455	-0.00432759	0.580445	0.727218	0.197927	0.727312	0.197966	0.726971	0.197823	-0.00172012	0.995976	0.847607	0.847607	FALSE	0.993073	FALSE	0.992874	FALSE	0.978796	FALSE	0.999187	FALSE	0.993524	FALSE	0.993174	0.0802732	FALSE	0.891297	FALSE	0.910403	FALSE	0.894953
12286	Q8WVJ2	NUDCD2	NudC domain containing 2	[u'NM_145266']	5	162880976	162887056			chr5:162882959G>A (rs12654985)	0.00354838	FALSE	chr5:162886881C>T (rs532988205)	0.237618	FALSE	0.999264	0.0175058	0.999273	0.0172559	0.999241	0.0181476	-0.00183452	0.572637	1	1.20118e-05	1	1.35125e-05	1	6.58612e-06	0	0.914874	0.848027	0.848027	FALSE	0.993073	FALSE	0.992874	FALSE	0.978796	FALSE	0.994083	FALSE	0.993524	FALSE	0.993174	0.6612	FALSE	0.979796	FALSE	0.982188	FALSE	0.980093
15663	Q9HCU9	BRMS1	breast cancer metastasis suppressor 1	[u'NM_015399']	11	66105356	66109705			chr11:65784562A>G (rs200011892)	0.00179459	FALSE	chr11:66109630C>G (rs77057703)	0.0867893	FALSE	0.998219	0.0223652	0.998236	0.0221592	0.998174	0.0228988	-0.00276437	0.612662	1	5.74002e-05	1	6.67277e-05	1	1.56451e-05	0.00245979	0.797268	0.848387	0.848387	FALSE	0.993073	FALSE	0.992874	FALSE	0.980469	FALSE	0.984569	FALSE	0.993524	FALSE	0.993174	0.314526	FALSE	0.948531	FALSE	0.955248	FALSE	0.949251
8092	Q5JVS0	HABP4	hyaluronan binding protein 4	[u'NM_014282']	9	99212562	99252317			chr9:99699577G>A (rs201094122)	0.00166303	FALSE	chr9:99227680A>G (rs201547322)	0.129589	FALSE	0.99909	0.0134704	0.999105	0.0132109	0.999053	0.0141314	-0.0037561	0.628076	0.999998	0.000556591	1	3.24111e-05	0.999995	0.00105977	-0.00707572	0.656718	0.848389	0.848389	FALSE	0.993073	FALSE	0.992874	FALSE	0.981257	FALSE	0.978706	FALSE	0.993524	FALSE	0.993174	0.517241	FALSE	0.970631	FALSE	0.97516	FALSE	0.971171
459	A8MUZ8	ZNF705G	zinc finger protein 705G	[u'XM_001720517']	8	7215501	7220468			chr8:6794366G>T (rs140882302)	0.00387085	FALSE	chr8:7217209G>A (rs553135197)	0.0188379	FALSE	0.973774	0.08773	0.973788	0.0875345	0.973739	0.0882429	-0.000548646	0.957393	1.00022	0.0022902	1.00022	0.00244297	1.00022	0.00182759	0.00419958	0.570871	0.848398	0.848398	FALSE	0.993073	FALSE	0.992874	FALSE	0.999363	FALSE	0.978706	FALSE	0.993524	FALSE	0.993174	0.169786	FALSE	0.938376	FALSE	0.949568	FALSE	0.939904
15093	Q9H2L5	RASSF4	Ras association domain family member 4	[u'NM_032023']	10	45465651	45488774			chr10:45193851C>A (rs17156787)	0.00804139	FALSE	chr10:45480327G>A (rs555623666)	0.0383124	FALSE	0.831841	0.242877	0.83185	0.242828	0.831819	0.243006	-0.000125875	0.880204	0.988306	0.0673117	0.988357	0.0671532	0.988172	0.0677275	-0.00275394	0.566513	0.848492	0.848492	FALSE	0.993073	FALSE	0.992874	FALSE	0.997203	FALSE	0.978706	FALSE	0.993524	FALSE	0.993174	0.548961	FALSE	0.974005	FALSE	0.978015	FALSE	0.974568
7879	Q53HC5	KLHL26	kelch like family member 26	[u'NM_018316']	19	18747865	18780052			chr19:18286021G>A (rs565630324)	0.00125191	FALSE	chr19:18778551G>A (rs201440558)	0.0558768	FALSE	0.995523	0.0481098	0.995493	0.0479174	0.995602	0.048613	0.00224383	0.57338	1.00002	0.000837279	1.00002	0.000856271	1.00002	0.000785052	-0.000290247	0.975631	0.848569	0.848569	FALSE	0.993073	FALSE	0.992874	FALSE	0.978796	FALSE	0.997231	FALSE	0.993524	FALSE	0.993174	0.233055	FALSE	0.945598	FALSE	0.954806	FALSE	0.946642
16491	Q9P0K7	RAI14	retinoic acid induced 14	[u'NM_015577']	5	34687025	34830867			chr5:34649098G>A (rs114748615)	0.00244005	FALSE	chr5:34826499C>T (rs557109114)	0.0451449	FALSE	0.901947	0.0634029	0.901898	0.0633984	0.902076	0.0634144	0.00280132	0.56662	0.990493	0.023399	0.990496	0.0234282	0.990486	0.0233219	-0.000397787	0.976053	0.848585	0.848585	FALSE	0.993073	FALSE	0.992874	FALSE	0.978461	FALSE	0.997262	FALSE	0.993524	FALSE	0.993174	0.790134	FALSE	0.988033	FALSE	0.989198	FALSE	0.988185
10675	Q8IZJ0	IFNL2	interferon lambda 2	[u'NM_172138']	19	39759209	39760650			chr19:39912821C>G (rs540027705)	0.000859258	FALSE	chr19:39759323C>G (rs142031126)	0.0130558	FALSE	0.726015	0.33517	0.726418	0.33501	0.724953	0.33559	-0.00436858	0.578371	0.978223	0.105442	0.978244	0.105381	0.978168	0.1056	-0.000719839	0.985741	0.848615	0.848615	FALSE	0.993073	FALSE	0.992874	FALSE	0.978796	FALSE	0.998739	FALSE	0.993524	FALSE	0.993174	0.013665	FALSE	0.794516	FALSE	0.835873	FALSE	0.802673
2685	P05141	SLC25A5	solute carrier family 25 member 5	[u'NM_001152']	X	118602479	118605018			chrX:118250487C>T (rs201254782)	0.0129781	FALSE	chrX:118602585T>A (rs763380534)	0.254579	FALSE	0.27413	0.421255	0.273815	0.421078	0.27496	0.421719	0.00271786	0.621142	0.284846	0.415054	0.284535	0.41488	0.285664	0.415513	0.00271877	0.621015	0.848621	0.848621	FALSE	0.993073	FALSE	0.992874	FALSE	0.981166	FALSE	0.978706	FALSE	0.993524	FALSE	0.993174	0.855531	FALSE	0.99106	FALSE	0.992221	FALSE	0.991201
15102	Q9H2S6	TNMD	tenomodulin	[u'NM_022144']	X	99840016	99854711			chrX:100276147C>T (rs56176072)	0.00858507	FALSE	chrX:99852549C>T (rs760570279)	0.124314	FALSE	0.998871	0.017344	0.998863	0.0173694	0.998891	0.0172769	0.00158618	0.749193	0.999151	0.0130197	0.999147	0.0130056	0.999162	0.0130569	0.0011252	0.805741	0.848624	0.848624	FALSE	0.993073	FALSE	0.992874	FALSE	0.990078	FALSE	0.984784	FALSE	0.993524	FALSE	0.993174	0.63301	FALSE	0.979652	FALSE	0.982188	FALSE	0.98
17223	Q9ULV4	CORO1C	coronin 1C	[u'NM_014325']	12	109041182	109095094			chr12:108986151C>T (rs75619905)	0.0028119	FALSE	chr12:109072110T>C (rs191589715)	0.0988922	FALSE	0.99844	0.0199746	0.998447	0.0196984	0.998421	0.0206843	-0.00129554	0.851525	1	0.000182493	1	0.000191357	1	0.00015676	0.00477067	0.582567	0.848645	0.848645	FALSE	0.993073	FALSE	0.992874	FALSE	0.995152	FALSE	0.978706	FALSE	0.993524	FALSE	0.993174	0.378361	FALSE	0.954063	FALSE	0.960324	FALSE	0.954822
8214	Q5T0F9	CC2D1B	coiled-coil and C2 domain containing 1B	[u'NM_032449']	1	52819194	52830292			chr1:53072377G>A (rs200063703)	0.00657109	FALSE	chr1:52821484T>C (rs150767179)	0.0442583	FALSE	0.957152	0.113415	0.957278	0.113215	0.95682	0.113938	-0.00403041	0.611788	0.999867	0.00701121	0.999865	0.00700852	0.999871	0.00701828	0.000866865	0.825514	0.848668	0.848668	FALSE	0.993073	FALSE	0.992874	FALSE	0.980469	FALSE	0.98505	FALSE	0.993524	FALSE	0.993174	0.511842	FALSE	0.97036	FALSE	0.97516	FALSE	0.970934
10296	Q86Z02	HIPK1	homeodomain interacting protein kinase 1	[u'NM_198268']	1	114483006	114516131			chr1:114194513A>G (rs1230673)	0.000664857	FALSE	chr1:114514535C>T (rs751818582)	0.0241823	FALSE	0.893667	0.119476	0.893531	0.1196	0.894024	0.119147	0.00412881	0.597304	0.995464	0.0218374	0.995464	0.02186	0.995465	0.0217777	7.10266e-05	0.981197	0.848902	0.848902	FALSE	0.993073	FALSE	0.992874	FALSE	0.980202	FALSE	0.997795	FALSE	0.993524	FALSE	0.993174	0.388501	FALSE	0.95498	FALSE	0.961135	FALSE	0.955694
14665	Q9BYR6	KRTAP3-3	keratin associated protein 3-3	[u'NM_033185']	17	39150056	39150349			chr17:39637265A>G (rs201582083)	0.00199655	FALSE	chr17:39150060C>T (rs368702159)	0.0329387	FALSE	0.998822	0.0208905	0.998821	0.0210495	0.998824	0.0204655	0.000160787	0.98197	1	0.000202211	1	0.000236487	1	3.57211e-05	-0.00352443	0.569744	0.849032	0.849032	FALSE	0.993073	FALSE	0.992874	FALSE	0.999604	FALSE	0.978706	FALSE	0.993524	FALSE	0.993174	0.449721	FALSE	0.963139	FALSE	0.968243	FALSE	0.963854
6488	Q13094	LCP2	lymphocyte cytosolic protein 2	[u'NM_005565']	5	169675704	169724615			chr5:169869435G>A (rs115515029)	0.000445513	FALSE	chr5:169689664G>C (rs550138472)	0.016659	FALSE	0.985428	0.072718	0.985352	0.0728604	0.985627	0.0723412	0.003779	0.665449	0.999965	0.00253421	0.999967	0.00264393	0.999961	0.00221937	-0.00244192	0.722467	0.849109	0.849109	FALSE	0.993073	FALSE	0.992874	FALSE	0.982599	FALSE	0.978706	FALSE	0.993524	FALSE	0.993174	0.922089	FALSE	0.996085	FALSE	0.996753	FALSE	0.996152
3664	P19961	AMY2B	amylase, alpha 2B (pancreatic)	[u'NM_020978']	1	104114225	104122119			chr1:104476678C>A (rs11185337)	0.00132378	FALSE	chr1:104114877G>T (rs572271887)	0.0281818	FALSE	0.905485	0.242324	0.905358	0.242624	0.905819	0.24153	0.00190452	0.691891	0.999244	0.0244858	0.999262	0.0241748	0.999199	0.0252867	-0.00251314	0.707796	0.849203	0.849203	FALSE	0.993073	FALSE	0.992874	FALSE	0.98456	FALSE	0.978706	FALSE	0.993524	FALSE	0.993174	0.72113	FALSE	0.98223	FALSE	0.984301	FALSE	0.982474
8288	Q5T6F0	DCAF12	DDB1 and CUL4 associated factor 12	[u'NM_015397']	9	34088351	34126429			chr9:34266323T>C (rs10972030)	0.000450257	FALSE	chr9:34098498T>C (rs372768992)	0.140365	FALSE	0.915656	0.149668	0.915696	0.149603	0.915549	0.14984	-0.000986104	0.839768	0.996196	0.0297055	0.996178	0.0297687	0.996242	0.0295384	0.00217886	0.634462	0.849253	0.849253	FALSE	0.993073	FALSE	0.992874	FALSE	0.994851	FALSE	0.978706	FALSE	0.993524	FALSE	0.993174	0.46355	FALSE	0.964085	FALSE	0.96898	FALSE	0.964761
14420	Q9BVG8	KIFC3	kinesin family member C3	[u'NM_005550']	16	57792799	57832155			chr16:57551892C>T (rs28536001)	0.000656088	FALSE	chr16:57829011C>T (rs201517307)	0.05393	FALSE	0.996115	0.0416392	0.996128	0.0415966	0.996083	0.0417512	-0.0010684	0.7756	0.999999	0.00114718	0.999998	0.00134111	1	0.000211621	0.00471849	0.630264	0.849357	0.849357	FALSE	0.993073	FALSE	0.992874	FALSE	0.992346	FALSE	0.978706	FALSE	0.993524	FALSE	0.993174	0.881745	FALSE	0.994232	FALSE	0.995351	FALSE	0.994345
9999	Q86TS9	MRPL52	mitochondrial ribosomal protein L52	[u'NM_180982']	14	23299122	23303527			chr14:22979348A>G (rs227000)	0.00179212	FALSE	chr14:23302647A>G (rs201749208)	0.0275646	FALSE	0.328614	0.117057	0.328536	0.117073	0.328821	0.117015	0.00243982	0.619123	0.67846	0.213086	0.678303	0.213006	0.678876	0.213294	0.00268843	0.674608	0.849396	0.849396	FALSE	0.993073	FALSE	0.992874	FALSE	0.981166	FALSE	0.978706	FALSE	0.993524	FALSE	0.993174	0.159183	FALSE	0.938376	FALSE	0.949568	FALSE	0.939904
13424	Q96L03	SPATA17	spermatogenesis associated 17	[u'NM_138796']	1	217804721	218036193			chr1:218521609G>A (rs2799098)	0.00131208	FALSE	chr1:217856622A>G (rs12035909)	0.0553375	FALSE	0.927613	0.17196	0.927503	0.172313	0.927904	0.171025	0.00233946	0.573308	0.999258	0.0165857	0.999257	0.0165567	0.999261	0.0166618	0.000247615	0.964608	0.849486	0.849486	FALSE	0.993073	FALSE	0.992874	FALSE	0.978796	FALSE	0.996678	FALSE	0.993524	FALSE	0.993174	0.269256	FALSE	0.948279	FALSE	0.955248	FALSE	0.94917
16293	Q9NXV6	CDKN2AIP	CDKN2A interacting protein	[u'NM_017632']	4	184365951	184368577			chr4:184207154C>G (rs145811419)	0.001651	FALSE	chr4:184367780G>T (rs199929428)	0.045408	FALSE	0.20148	0.199444	0.201493	0.199403	0.201444	0.199553	-0.000245243	0.93444	0.552751	0.384674	0.553091	0.384767	0.551857	0.384428	-0.00320698	0.572936	0.849551	0.849551	FALSE	0.993073	FALSE	0.992874	FALSE	0.999363	FALSE	0.978706	FALSE	0.993524	FALSE	0.993174	0.264482	FALSE	0.945598	FALSE	0.954806	FALSE	0.946642
6668	Q13563	PKD2	polycystin 2, transient receptor potential cation channel	[u'NM_000297']	4	88928886	88996843			chr4:89378460C>A (4:89378460_C_A)	0.00109937	FALSE	chr4:88973227T>G (rs534844913)	0.0511008	FALSE	0.930824	0.0752824	0.930912	0.0749299	0.930591	0.0762027	-0.00425528	0.710865	0.993803	0.0182175	0.993823	0.0181804	0.993752	0.0183148	-0.00385437	0.626575	0.849578	0.849578	FALSE	0.993073	FALSE	0.992874	FALSE	0.985484	FALSE	0.978706	FALSE	0.993524	FALSE	0.993174	0.18251	FALSE	0.938376	FALSE	0.949568	FALSE	0.939904
9253	Q6UXN2	TREML4	triggering receptor expressed on myeloid cells like 4	[u'NM_198153']	6	41196166	41204317			chr6:41536427C>T (rs1983891)	0.00032279	FALSE	chr6:41196713T>G (rs538327937)	0.0875518	FALSE	0.107286	0.189638	0.10748	0.190074	0.106777	0.188485	-0.0037133	0.568022	0.454132	0.426297	0.454344	0.426336	0.453573	0.426195	-0.00180912	0.876401	0.849589	0.849589	FALSE	0.993073	FALSE	0.992874	FALSE	0.978461	FALSE	0.990079	FALSE	0.993524	FALSE	0.993174	0.499269	FALSE	0.967239	FALSE	0.971968	FALSE	0.967842
15554	Q9HBJ0	PLAC1	placenta specific 1	[u'NM_021796']	X	133700077	133700712			chrX:133673588G>T (rs5933419)	0.000246964	FALSE	chrX:133700187C>G (rs765895533)	0.269208	FALSE	0.999613	0.0106271	0.999622	0.0106064	0.99959	0.0106812	-0.00292875	0.757813	0.999718	0.00831046	0.999724	0.00831662	0.999702	0.00829418	-0.00266252	0.799189	0.849621	0.849621	FALSE	0.993073	FALSE	0.992874	FALSE	0.990764	FALSE	0.984737	FALSE	0.993524	FALSE	0.993174	0.875037	FALSE	0.993201	FALSE	0.994256	FALSE	0.993321
11733	Q8NGY3	OR6K3	olfactory receptor family 6 subfamily K member 3	[u'NM_001005327']	1	158686961	158687953			chr1:159056296C>G (rs28532137)	0.00168736	FALSE	chr1:158687451C>T (rs73030055)	0.095263	FALSE	0.264164	0.362935	0.264294	0.363276	0.263822	0.362033	-0.00130376	0.828033	0.844646	0.334092	0.845055	0.333761	0.84357	0.334961	-0.00444181	0.571859	0.849656	0.849656	FALSE	0.993073	FALSE	0.992874	FALSE	0.994851	FALSE	0.978706	FALSE	0.993524	FALSE	0.993174	0.835708	FALSE	0.989973	FALSE	0.991231	FALSE	0.990058
11836	Q8NI36	WDR36	WD repeat domain 36	[u'NM_139281']	5	110427987	110462578			chr5:110074968C>A (rs147648476)	0.00287744	FALSE	chr5:110459581C>T (rs565593961)	0.00984388	FALSE	0.903621	0.135986	0.903577	0.136019	0.903734	0.135899	0.00115168	0.87586	0.995618	0.0189646	0.995605	0.0189372	0.995652	0.0190364	0.00248001	0.578172	0.849689	0.849689	FALSE	0.993073	FALSE	0.992874	FALSE	0.997042	FALSE	0.978706	FALSE	0.993524	FALSE	0.993174	0.456568	FALSE	0.963139	FALSE	0.968243	FALSE	0.963854
15497	Q9HAT0	ROPN1	rhophilin associated tail protein 1	[u'NM_017578']	3	123688005	123699328			chr3:123861089C>T (rs114292890)	0.0151265	FALSE	chr3:123688937A>C (rs532182825)	0.261691	FALSE	0.997099	0.033052	0.99709	0.0330352	0.99712	0.033096	0.000906716	0.964012	0.999997	0.000907873	0.999996	0.00106631	1	1.57793e-05	0.00600729	0.571282	0.849711	0.849711	FALSE	0.993073	FALSE	0.992874	FALSE	0.999514	FALSE	0.978706	FALSE	0.993524	FALSE	0.993174	0.769927	FALSE	0.986166	FALSE	0.987554	FALSE	0.986335
13294	Q96IV6	FAXDC2	fatty acid hydroxylase domain containing 2	[u'NM_032385']	5	154199879	154217738			chr5:153880459A>G (rs283440)	9.99018e-07	FALSE	chr5:154203082A>G (rs144734634)	0.0186387	FALSE	0.75504	0.376145	0.755041	0.376158	0.755037	0.376111	-9.34951e-06	0.884589	0.991748	0.0804913	0.991824	0.0801537	0.991548	0.0813738	-0.00340583	0.60189	0.849712	0.849712	FALSE	0.993073	FALSE	0.992874	FALSE	0.99754	FALSE	0.978706	FALSE	0.993524	FALSE	0.993174	0.021675	FALSE	0.824619	FALSE	0.858436	FALSE	0.830967
17450	Q9Y244	POMP	proteasome maturation protein	[u'NM_015932']	13	29233322	29252236			chr13:29005305A>T (rs547950624)	0.00131525	FALSE	chr13:29236634C>T (rs138472024)	0.0788887	FALSE	0.996662	0.0463287	0.996625	0.0464579	0.99676	0.0459866	0.00290397	0.66063	0.999994	0.00193727	0.999991	0.00227542	1	1.54113e-05	0.00551962	0.687318	0.849735	0.849735	FALSE	0.993073	FALSE	0.992874	FALSE	0.982027	FALSE	0.978706	FALSE	0.993524	FALSE	0.993174	0.364019	FALSE	0.95214	FALSE	0.958432	FALSE	0.952962
4303	P33992	MCM5	minichromosome maintenance complex component 5	[u'NM_006739']	22	35796432	35820245			chr22:36013119C>A (rs45485197)	0.00120147	FALSE	chr22:35799213C>T (rs118180933)	0.00249885	FALSE	0.93828	0.123503	0.93821	0.123446	0.938464	0.12365	0.00204989	0.789992	0.998718	0.0161594	0.998735	0.0160517	0.998674	0.0164396	-0.00374575	0.643531	0.850147	0.850147	FALSE	0.993073	FALSE	0.992874	FALSE	0.99347	FALSE	0.978706	FALSE	0.993524	FALSE	0.993174	0.332808	FALSE	0.948531	FALSE	0.955248	FALSE	0.949251
15764	Q9NPH3	IL1RAP	interleukin 1 receptor accessory protein	[u'NM_001167929']	3	190282079	190366491			chr3:190631095A>G (rs80216934)	0.0012569	FALSE	chr3:190338191C>T (rs143309112)	0.108825	FALSE	0.996436	0.0393906	0.996462	0.0391151	0.996367	0.0401072	-0.00240138	0.761416	1	3.70587e-05	1	3.71468e-05	1	3.68255e-05	0.00322305	0.626822	0.8502	0.8502	FALSE	0.993073	FALSE	0.992874	FALSE	0.991027	FALSE	0.978706	FALSE	0.993524	FALSE	0.993174	0.598475	FALSE	0.977443	FALSE	0.981194	FALSE	0.977906
12744	Q969P0	IGSF8	immunoglobulin superfamily member 8	[u'NM_052868']	1	160061616	160068262			chr1:160365195C>T (rs6677086)	0.000346523	FALSE	chr1:160063565T>C (rs144292107)	0.0729904	FALSE	0.992832	0.0433689	0.992779	0.0438582	0.992972	0.0420521	0.00450732	0.56894	1.00001	0.000529367	1.00001	0.000345288	1.00001	0.000839271	-0.0016719	0.97466	0.85021	0.85021	FALSE	0.993073	FALSE	0.992874	FALSE	0.978774	FALSE	0.99715	FALSE	0.993524	FALSE	0.993174	0.861237	FALSE	0.991185	FALSE	0.992329	FALSE	0.991317
5505	P59666	DEFA3	defensin alpha 3	[u'NM_005217']	8	6873515	6874372			chr8:6794366G>T (rs140882302)	0.00387085	FALSE	chr8:6873582G>A (rs528031510)	0.0960575	FALSE	0.995599	0.042631	0.995548	0.0431692	0.995733	0.0411791	0.00437576	0.61863	1	0.000335565	1	0.000303399	1	0.000408347	0.00231976	0.771262	0.850242	0.850242	FALSE	0.993073	FALSE	0.992874	FALSE	0.981166	FALSE	0.981026	FALSE	0.993524	FALSE	0.993174	0.221346	FALSE	0.945598	FALSE	0.954806	FALSE	0.946642
4855	P49019	HCAR3	hydroxycarboxylic acid receptor 3	[u'NM_006018']	12	123200124	123201284			chr12:122761253C>T (rs61954378)	0.000432675	FALSE	chr12:123200247G>C (rs1696351)	0.0592695	FALSE	0.133937	0.247174	0.133814	0.246985	0.134262	0.247671	0.00180734	0.878995	0.716032	0.407412	0.716466	0.407231	0.714889	0.407885	-0.00386841	0.606897	0.850396	0.850396	FALSE	0.993073	FALSE	0.992874	FALSE	0.997203	FALSE	0.978706	FALSE	0.993524	FALSE	0.993174	0.186699	FALSE	0.938376	FALSE	0.949568	FALSE	0.939904
14763	Q9BZZ5	API5	apoptosis inhibitor 5	[u'NM_006595']	11	43333678	43364057			chr11:43468843G>A (rs72900965)	0.000662772	FALSE	chr11:43357436T>A (rs183344229)	0.0744141	FALSE	0.995326	0.0473326	0.995332	0.0472014	0.99531	0.0476766	-0.000461111	0.775754	1	0.000377237	1	0.000432073	1	0.000159359	-0.0032947	0.634933	0.850416	0.850416	FALSE	0.993073	FALSE	0.992874	FALSE	0.992346	FALSE	0.978706	FALSE	0.993524	FALSE	0.993174	0.551175	FALSE	0.974005	FALSE	0.978015	FALSE	0.974568
11662	Q8NGK2	OR52B4	olfactory receptor family 52 subfamily B member 4 (gene/pseudogene)	[u'NM_001005161']	11	4388584	4389525			chr11:4672338C>G (rs10500608)	0.00120208	FALSE	chr11:4388636T>A (rs562231536)	0.0183576	FALSE	0.412915	0.490282	0.412709	0.490241	0.413457	0.490389	0.00152447	0.8931	0.868002	0.334281	0.867676	0.334633	0.868859	0.33335	0.00354121	0.571181	0.850452	0.850452	FALSE	0.993073	FALSE	0.992874	FALSE	0.998239	FALSE	0.978706	FALSE	0.993524	FALSE	0.993174	0.810607	FALSE	0.988597	FALSE	0.989508	FALSE	0.988724
12215	Q8WUB8	PHF10	PHD finger protein 10	[u'NM_018288']	6	170104102	170124027			chr6:170594466G>C (rs200711400)	0.000846015	FALSE	chr6:170114884C>T (rs199954276)	0.250214	FALSE	0.993719	0.0603636	0.993713	0.060363	0.993736	0.0603651	0.000375219	0.911115	1	5.14441e-05	1	5.32166e-05	1	4.64515e-05	0.00477327	0.57478	0.850463	0.850463	FALSE	0.993073	FALSE	0.992874	FALSE	0.999363	FALSE	0.978706	FALSE	0.993524	FALSE	0.993174	0.878447	FALSE	0.993972	FALSE	0.995026	FALSE	0.994088
12614	Q92831	KAT2B	lysine acetyltransferase 2B	[u'NM_003884']	3	20081970	20194014			chr3:20161187A>C (rs137884855)	0.00544204	FALSE	chr3:20161187A>C (rs137884855)	0.00544204	FALSE	0.985244	0.0849566	0.985311	0.0850349	0.985065	0.0847497	-0.00289835	0.606282	0.999987	0.00358361	0.999988	0.00343747	0.999983	0.00394276	-0.0011925	0.794011	0.850469	0.850469	FALSE	0.993073	FALSE	0.992874	FALSE	0.980202	FALSE	0.984569	FALSE	0.993524	FALSE	0.993174	0.243974	FALSE	0.945598	FALSE	0.954806	FALSE	0.946642
12180	Q8WTR4	GDPD5	glycerophosphodiester phosphodiesterase domain containing 5	[u'NM_030792']	11	75146555	75188780			chr11:75316901T>C (rs139467310)	0.000770255	FALSE	chr11:75148074G>A (rs140932082)	0.0840604	FALSE	0.744218	0.0897126	0.744177	0.0896646	0.744326	0.0898389	0.00165561	0.958179	0.912748	0.084326	0.91285	0.0843283	0.912478	0.0843196	-0.0044143	0.578583	0.850472	0.850472	FALSE	0.993073	FALSE	0.992874	FALSE	0.999363	FALSE	0.978706	FALSE	0.993524	FALSE	0.993174	0.796215	FALSE	0.988209	FALSE	0.989209	FALSE	0.98834
16104	Q9NV31	IMP3	IMP3, U3 small nucleolar ribonucleoprotein	[u'NM_018285']	15	75931958	75932509			chr15:75890791T>G (rs557309045)	0.00510516	FALSE	chr15:75932070G>A (rs532458855)	0.152871	FALSE	0.992801	0.0639435	0.992854	0.0636954	0.992662	0.0645923	-0.00300414	0.698884	0.999981	0.00305399	0.999983	0.00292871	0.999977	0.00336175	-0.00179608	0.661041	0.850595	0.850595	FALSE	0.993073	FALSE	0.992874	FALSE	0.98456	FALSE	0.978706	FALSE	0.993524	FALSE	0.993174	0.575895	FALSE	0.975274	FALSE	0.979246	FALSE	0.975789
6852	Q14331	FRG1	FSHD region gene 1	[u'NM_004477']	4	190862165	190884281			chr4:190868396A>G (rs79403633)	0.00336659	FALSE	chr4:190873410G>T (rs370355770)	0.0622532	FALSE	0.981731	0.0840116	0.981694	0.0840313	0.981825	0.0839598	0.00155974	0.754301	0.999984	0.00410186	0.999987	0.00377108	0.999976	0.00486679	-0.00258761	0.65987	0.850668	0.850668	FALSE	0.993073	FALSE	0.992874	FALSE	0.990483	FALSE	0.978706	FALSE	0.993524	FALSE	0.993174	0.778149	FALSE	0.9864	FALSE	0.987742	FALSE	0.986567
1589	O60829	PAGE4	PAGE family member 4	[u'NM_001318877']	X	49595032	49598462			chrX:49161343G>A (rs202043957)	0.0167998	FALSE	chrX:49597176G>A (rs201664637)	0.138415	FALSE	0.999962	0.00251827	0.999961	0.00255912	0.999964	0.00240735	0.00129555	0.925785	0.999977	0.00151771	0.999976	0.0015419	0.999978	0.00145205	0.00123376	0.919052	0.850708	0.850708	FALSE	0.993073	FALSE	0.992874	FALSE	0.999363	FALSE	0.994811	FALSE	0.993524	FALSE	0.993174	0.966151	FALSE	1	FALSE	1	FALSE	1
1185	O43148	RNMT	RNA guanine-7 methyltransferase	[u'NM_003799']	18	13731517	13759975			chr18:13245196A>G (rs112018958)	0.000427751	FALSE	chr18:13731536CAGA>C (18:13731536_CAGA_C)	0.00791932	FALSE	0.981655	0.0841094	0.981605	0.0842334	0.981789	0.0837816	0.00218885	0.623069	0.999918	0.00503573	0.999916	0.00512743	0.999923	0.00478573	0.00152631	0.746812	0.85075	0.85075	FALSE	0.993073	FALSE	0.992874	FALSE	0.981257	FALSE	0.97909	FALSE	0.993524	FALSE	0.993174	0.727044	FALSE	0.9839	FALSE	0.985801	FALSE	0.98412
13888	Q96T25	ZIC5	Zic family member 5	[u'NM_033132']	13	100617634	100623929			chr13:101115086A>G (rs11069396)	1.55255e-07	TRUE	chr13:100623850G>A (rs200648184)	0.0328572	FALSE	0.989513	0.0560182	0.989495	0.0559643	0.989559	0.0561597	0.0011323	0.704578	1.00001	0.00167154	1.00001	0.00135221	1.00001	0.00231033	-0.00245611	0.682092	0.85076	0.85076	FALSE	0.993073	FALSE	0.992874	FALSE	0.98456	FALSE	0.978706	FALSE		FALSE	0.993174	0.874015	FALSE	0.993192	FALSE		FALSE	0.993313
7653	Q3LI76	KRTAP15-1	keratin associated protein 15-1	[u'NM_181623']	21	31812646	31813056			chr21:31538704C>T (rs150877940)	0.00357814	FALSE	chr21:31813054T>C (rs142344677)	0.102185	FALSE	0.611622	0.18357	0.611775	0.183713	0.611217	0.183193	-0.0030437	0.577508	0.884823	0.164586	0.884882	0.164565	0.884668	0.164639	-0.00130035	0.771639	0.850883	0.850883	FALSE	0.993073	FALSE	0.992874	FALSE	0.978796	FALSE	0.981026	FALSE	0.993524	FALSE	0.993174	0.102096	FALSE	0.921377	FALSE	0.935743	FALSE	0.924385
16764	Q9UDY4	DNAJB4	DnaJ heat shock protein family (Hsp40) member B4	[u'NM_001317099']	1	78470795	78481928			chr1:78392548C>T (rs146245480)	0.00217384	FALSE	chr1:78481875G>C (rs552987679)	0.274312	FALSE	0.998424	0.0268962	0.998389	0.0272791	0.998516	0.0258602	0.00476987	0.621369	1	6.38837e-05	1	7.07971e-05	1	4.03512e-05	0	0.76321	0.850913	0.850913	FALSE	0.993073	FALSE	0.992874	FALSE	0.981166	FALSE	0.981026	FALSE	0.993524	FALSE	0.993174	0.980448	FALSE	1	FALSE	1	FALSE	1
12046	Q8TDG4	HELQ	helicase, POLQ-like	[u'NM_133636']	4	84328609	84376846			chr4:84288328A>G (rs11729350)	0.00133037	FALSE	chr4:84350739T>C (rs75238520)	0.0224683	FALSE	0.606747	0.0507918	0.606732	0.0507194	0.606787	0.0509821	0.00107134	0.715513	0.752292	0.0257173	0.752282	0.025753	0.752318	0.0256227	0.00141076	0.825789	0.850924	0.850924	FALSE	0.993073	FALSE	0.992874	FALSE	0.986528	FALSE	0.98505	FALSE	0.993524	FALSE	0.993174	0.799941	FALSE	0.988209	FALSE	0.989209	FALSE	0.98834
2117	O95218	ZRANB2	zinc finger RANBP2-type containing 2	[u'NM_203350']	1	71530760	71546678			chr1:71103169C>T (rs11579049)	0.00614294	FALSE	chr1:71534974C>T (rs144217678)	0.17525	FALSE	0.906965	0.183574	0.906865	0.183657	0.90723	0.183354	0.0019872	0.721102	0.99637	0.034769	0.996389	0.0346912	0.99632	0.0349728	-0.00197642	0.719822	0.850944	0.850944	FALSE	0.993073	FALSE	0.992874	FALSE	0.986797	FALSE	0.978706	FALSE	0.993524	FALSE	0.993174	0.978628	FALSE	1	FALSE	1	FALSE	1
11410	Q8NDP4	ZNF439	zinc finger protein 439	[u'NM_152262']	19	11976972	11979381			chr19:11516012C>G (rs144008613)	0.00057971	FALSE	chr19:11979029A>C (rs548316102)	0.00547592	FALSE	0.68544	0.303261	0.685179	0.302962	0.686127	0.304047	0.00312237	0.611031	0.977616	0.105769	0.97763	0.105661	0.977578	0.106054	-0.000494933	0.869784	0.85112	0.85112	FALSE	0.993073	FALSE	0.992874	FALSE	0.980268	FALSE	0.989346	FALSE	0.993524	FALSE	0.993174	0.369463	FALSE	0.953364	FALSE	0.959577	FALSE	0.954152
6776	Q14094	CCNI	cyclin I	[u'NM_006835']	4	77969375	77987515			chr4:77725778C>T (rs17002221)	0.00138699	FALSE	chr4:77969550G>T (rs192307419)	0.106345	FALSE	0.996684	0.0313757	0.996695	0.0315899	0.996653	0.0308043	-0.00133921	0.587904	1	0.000383112	1	0.000443275	1	0.000125692	0.00329307	0.878255	0.85115	0.85115	FALSE	0.993073	FALSE	0.992874	FALSE	0.97995	FALSE	0.990079	FALSE	0.993524	FALSE	0.993174	0.524693	FALSE	0.970669	FALSE	0.975185	FALSE	0.971208
16814	Q9UGM5	FETUB	fetuin B	[u'NM_014375']	3	186358250	186370417			chr3:186110509G>A (rs115767406)	0.00245246	FALSE	chr3:186358434TGA>T (Affx-52364630)	0.00568678	FALSE	0.958915	0.114507	0.958913	0.115309	0.958919	0.112365	5.70671e-05	0.995276	0.999545	0.0107674	0.99955	0.0107202	0.999531	0.0108908	-0.00174304	0.57264	0.851173	0.851173	FALSE	0.993073	FALSE	0.992874	FALSE	0.999714	FALSE	0.978706	FALSE	0.993524	FALSE	0.993174	0.0902707	FALSE	0.912199	FALSE	0.9296	FALSE	0.915528
15618	Q9HCG7	GBA2	glucosylceramidase beta 2	[u'NM_020944']	9	35737169	35748701			chr9:35811229A>G (rs61758539)	0.00147703	FALSE	chr9:35740098G>C (rs564921378)	0.019963	FALSE	0.856249	0.264688	0.856326	0.264698	0.856044	0.264662	-0.0010654	0.814799	0.996394	0.0427397	0.996358	0.0426645	0.99649	0.0429373	0.00310131	0.653538	0.851175	0.851175	FALSE	0.993073	FALSE	0.992874	FALSE	0.994194	FALSE	0.978706	FALSE	0.993524	FALSE	0.993174	0.805317	FALSE	0.988209	FALSE	0.989209	FALSE	0.98834
5539	P60371	KRTAP10-6	keratin associated protein 10-6	[u'NM_198688']	21	46011271	46012365			chr21:46387081G>A (rs555958536)	0.00162031	FALSE	chr21:46011784G>T (rs587774857)	0.0325348	FALSE	0.0738258	0.102155	0.0737109	0.102046	0.0741285	0.102441	0.00408435	0.597363	0.507218	0.398116	0.507068	0.398069	0.507615	0.39824	0.00137457	0.966403	0.851249	0.851249	FALSE	0.993073	FALSE	0.992874	FALSE	0.980202	FALSE	0.996678	FALSE	0.993524	FALSE	0.993174	0.16917	FALSE	0.938376	FALSE	0.949568	FALSE	0.939904
9221	Q6UX65	DRAM2	DNA damage regulated autophagy modulator 2	[u'NM_178454']	1	111660785	111674176			chr1:111756335G>A (rs7521727)	0.00115919	FALSE	chr1:111662518T>C (rs150398619)	0.11101	FALSE	0.99516	0.0559594	0.995205	0.0554228	0.99504	0.0573489	-0.00292664	0.595495	1	7.25169e-05	1	7.82954e-05	1	5.44322e-05	0	0.855676	0.851273	0.851273	FALSE	0.993073	FALSE	0.992874	FALSE	0.980202	FALSE	0.986523	FALSE	0.993524	FALSE	0.993174	0.172481	FALSE	0.938376	FALSE	0.949568	FALSE	0.939904
10888	Q8N3T1	GALNT15	polypeptide N-acetylgalactosaminyltransferase 15	[u'NM_054110']	3	16216659	16269004			chr3:16343197C>T (rs191814958)	0.00488247	FALSE	chr3:16254172G>A (rs17851238)	0.0275216	FALSE	0.855579	0.215555	0.855661	0.215893	0.855361	0.214663	-0.00139349	0.639287	0.996781	0.0338352	0.99675	0.0340414	0.996864	0.0332856	0.0033958	0.789611	0.851305	0.851305	FALSE	0.993073	FALSE	0.992874	FALSE	0.981257	FALSE	0.984373	FALSE	0.993524	FALSE	0.993174	0.459781	FALSE	0.963139	FALSE	0.968243	FALSE	0.963854
9318	Q6XUX3	DSTYK	dual serine/threonine and tyrosine protein kinase	[u'NM_015375']	1	205116689	205180663			chr1:205284682C>T (rs75189739)	0.00079363	FALSE	chr1:205156545C>T (rs201091809)	0.0644708	FALSE	0.327684	0.0638752	0.327669	0.0638777	0.327722	0.0638686	0.000833323	0.983987	0.537055	0.214689	0.537169	0.21482	0.536754	0.214342	-0.00193218	0.580115	0.851427	0.851427	FALSE	0.993073	FALSE	0.992874	FALSE	0.999604	FALSE	0.978706	FALSE	0.993524	FALSE	0.993174	0.900233	FALSE	0.994565	FALSE	0.995434	FALSE	0.994643
11246	Q8NA58	PNLDC1	PARN like, ribonuclease domain containing 1	[u'NM_173516']	6	160221761	160241546			chr6:160176593G>A (rs138607522)	0.00440031	FALSE	chr6:160239630G>A (rs190950900)	0.0321684	FALSE	0.982243	0.0969538	0.982175	0.0973649	0.982422	0.0958621	0.0025559	0.602218	0.999977	0.00379996	0.999976	0.00377906	0.99998	0.00385448	0.000936945	0.801794	0.851438	0.851438	FALSE	0.993073	FALSE	0.992874	FALSE	0.980202	FALSE	0.984737	FALSE	0.993524	FALSE	0.993174	0.731523	FALSE	0.9839	FALSE	0.985801	FALSE	0.98412
9682	Q7LBR1	CHMP1B	charged multivesicular body protein 1B	[u'NM_020412']	18	11851511	11852107			chr18:11508639G>A (rs7227957)	0.000846044	FALSE	chr18:11852051G>T (rs145696105)	0.183606	FALSE	0.999372	0.0113976	0.999382	0.0112039	0.999346	0.0118928	-0.00314184	0.573815	1	9.34887e-06	1	9.87154e-06	1	7.80326e-06	0	0.941066	0.851495	0.851495	FALSE	0.993073	FALSE	0.992874	FALSE	0.978796	FALSE	0.995254	FALSE	0.993524	FALSE	0.993174	0.61723	FALSE	0.979125	FALSE	0.982188	FALSE	0.979543
2464	P01282	VIP	vasoactive intestinal peptide	[u'NM_003381']	6	153073313	153078273			chr6:153004049C>T (rs1282558)	0.00900927	FALSE	chr6:153076475A>G (rs571217593)	0.132693	FALSE	0.997018	0.0371132	0.997034	0.0369878	0.996975	0.0374417	-0.00157278	0.729642	0.999995	0.00150583	0.999992	0.00176856	1	3.42897e-05	0.00590901	0.682575	0.851524	0.851524	FALSE	0.993073	FALSE	0.992874	FALSE	0.986797	FALSE	0.978706	FALSE	0.993524	FALSE	0.993174	0.961916	FALSE	0.999552	FALSE	1	FALSE	0.999587
17603	Q9Y2Y8	PRG3	proteoglycan 3, pro eosinophil major basic protein 2	[u'NM_006093']	11	57144326	57148181			chr11:57077238T>G (rs200580690)	0.0104889	FALSE	chr11:57145297G>A (rs201135712)	0.190892	FALSE	0.0477981	0.0111846	0.047807	0.0111779	0.0477747	0.0112021	-0.00288801	0.598471	0.249711	0.0296952	0.249706	0.0298091	0.249725	0.029393	0.00062571	0.890053	0.851531	0.851531	FALSE	0.993073	FALSE	0.992874	FALSE	0.980202	FALSE	0.991154	FALSE	0.993524	FALSE	0.993174	0.989682	FALSE	1	FALSE	1	FALSE	1
322	A6NJ78	METTL15	methyltransferase like 15	[u'NM_152636']	11	28134882	28352385			chr11:28613337A>G (rs7118207)	0.0088349	FALSE	chr11:28135017C>T (rs530544431)	0.0382296	FALSE	0.479074	0.341704	0.47884	0.341582	0.479689	0.342025	0.00248382	0.901042	0.869376	0.259745	0.869022	0.260013	0.870307	0.259036	0.00495073	0.573382	0.851557	0.851557	FALSE	0.993073	FALSE	0.992874	FALSE	0.999363	FALSE	0.978706	FALSE	0.993524	FALSE	0.993174	0.938262	FALSE	0.997864	FALSE	0.998648	FALSE	0.997919
17569	Q9Y2R0	COA3	cytochrome c oxidase assembly factor 3	[u'NM_014019']	17	40950082	40950699			chr17:41246553C>T (rs80357464)	0.00323313	FALSE	chr17:40950588T>A (rs561243794)	0.190741	FALSE	0.997577	0.0272136	0.997557	0.027112	0.99763	0.0274796	0.00270331	0.716565	0.999998	0.000452088	0.999998	0.000528648	0.999999	8.11248e-05	0.00315213	0.647655	0.851614	0.851614	FALSE	0.993073	FALSE	0.992874	FALSE	0.986528	FALSE	0.978706	FALSE	0.993524	FALSE	0.993174	0.965317	FALSE	1	FALSE	1	FALSE	1
3199	P11086	PNMT	phenylethanolamine N-methyltransferase	[u'NM_002686']	17	37824729	37826639			chr17:38253621A>G (rs201066687)	0.0061306	FALSE	chr17:37826379C>T (rs201626166)	0.0408008	FALSE	0.968094	0.160422	0.968116	0.160408	0.968034	0.160458	-0.000513446	0.798551	0.999918	0.00922543	0.999912	0.00957787	0.999931	0.008225	0.00209652	0.623462	0.851643	0.851643	FALSE	0.993073	FALSE	0.992874	FALSE	0.993672	FALSE	0.978706	FALSE	0.993524	FALSE	0.993174	0.296164	FALSE	0.948531	FALSE	0.955248	FALSE	0.949251
2248	O95644	NFATC1	nuclear factor of activated T-cells 1	[u'NM_172390']	18	77156225	77287574			chr18:77322227C>A (rs430544)	0.0016562	FALSE	chr18:77171480T>C (rs200663312)	0.0341854	FALSE	0.755636	0.1616	0.755636	0.161567	0.755637	0.161687	8.11314e-06	0.993005	0.968927	0.0682534	0.968982	0.0681834	0.968782	0.0684372	-0.00292917	0.574648	0.851911	0.851911	FALSE	0.993073	FALSE	0.992874	FALSE	0.999604	FALSE	0.978706	FALSE	0.993524	FALSE	0.993174	0.226236	FALSE	0.945598	FALSE	0.954806	FALSE	0.946642
7592	Q32NC0	C18orf21	chromosome 18 open reading frame 21	[u'NM_031446']	18	33552692	33558966			chr18:34037418G>A (rs118068707)	0.0003635	FALSE	chr18:33555059G>A (rs200645348)	0.167488	FALSE	0.912499	0.112227	0.912574	0.112182	0.912301	0.112346	-0.0024322	0.872801	0.993635	0.0294065	0.993663	0.0293426	0.99356	0.0295743	-0.00350037	0.571313	0.851931	0.851931	FALSE	0.993073	FALSE	0.992874	FALSE	0.997039	FALSE	0.978706	FALSE	0.993524	FALSE	0.993174	0.542645	FALSE	0.9734	FALSE	0.977686	FALSE	0.973996
10416	Q8IVW4	CDKL3	cyclin dependent kinase like 3	[u'NM_001113575']	5	133634345	133702214			chr5:133206205A>G (rs4958170)	0.00481054	FALSE	chr5:133702147T>C (rs142797820)	0.136963	FALSE	0.986112	0.0644634	0.98612	0.0639803	0.98609	0.0657191	-0.000474223	0.790534	1.00001	0.00241164	1.00001	0.00245807	1.00001	0.00228479	0.00231083	0.621157	0.851936	0.851936	FALSE	0.993073	FALSE	0.992874	FALSE	0.99347	FALSE	0.978706	FALSE	0.993524	FALSE	0.993174	0.28342	FALSE	0.948279	FALSE	0.955248	FALSE	0.94917
720	O00311	CDC7	cell division cycle 7	[u'NM_003503']	1	91967274	91989989			chr1:92443803A>G (rs138872037)	0.000981365	FALSE	chr1:91978854A>C (rs201202165)	0.0311208	FALSE	0.993068	0.0535298	0.993065	0.0536545	0.993077	0.0531997	0.000223123	0.909092	1	0.00143334	1	0.00127716	0.999999	0.00178035	-0.00319314	0.577863	0.851979	0.851979	FALSE	0.993073	FALSE	0.992874	FALSE	0.999363	FALSE	0.978706	FALSE	0.993524	FALSE	0.993174	0.900152	FALSE	0.994565	FALSE	0.995434	FALSE	0.994643
16914	Q9UI30	TRMT112	tRNA methyltransferase 11-2 homolog (S. cerevisiae)	[u'NM_016404']	11	64084336	64084998			chr11:64001585G>A (rs568199754)	0.00150612	FALSE	chr11:64084958C>G (rs535716108)	0.488592	FALSE	0.999902	0.00630974	0.999906	0.0060003	0.999893	0.00706028	-0.00189228	0.79322	1	2.74847e-09	1	2.76412e-09	1	2.7068e-09	0	0.62511	0.852061	0.852061	FALSE	0.993073	FALSE	0.992874	FALSE	0.99347	FALSE	0.978706	FALSE	0.993524	FALSE	0.993174	0.777068	FALSE	0.9864	FALSE	0.987742	FALSE	0.986567
11727	Q8NGX5	OR10K1	olfactory receptor family 10 subfamily K member 1	[u'NM_001004473']	1	158435352	158436290			chr1:158590142G>A (rs372075053)	0.00753885	FALSE	chr1:158435716G>A (rs199525511)	0.0150261	FALSE	0.871786	0.288292	0.872008	0.288095	0.8712	0.288809	-0.00280158	0.681614	0.995381	0.0570097	0.995361	0.0571291	0.995434	0.0566938	0.00127249	0.758685	0.852109	0.852109	FALSE	0.993073	FALSE	0.992874	FALSE	0.984534	FALSE	0.980032	FALSE	0.993524	FALSE	0.993174	0.466222	FALSE	0.964085	FALSE	0.96898	FALSE	0.964761
13872	Q96SQ5	ZNF587	zinc finger protein 587	[u'NM_032828']	19	58361407	58371505			chr19:57867593G>A (rs61731266)	0.000251154	FALSE	chr19:58367559C>T (rs530305062)	0.0182529	FALSE	0.537231	0.393746	0.537585	0.393717	0.536299	0.393823	-0.00326685	0.678013	0.942542	0.202401	0.942667	0.202188	0.942212	0.202961	-0.00224472	0.630601	0.852157	0.852157	FALSE	0.993073	FALSE	0.992874	FALSE	0.984255	FALSE	0.978706	FALSE	0.993524	FALSE	0.993174	0.179182	FALSE	0.938376	FALSE	0.949568	FALSE	0.939904
5340	P55786	NPEPPS	aminopeptidase puromycin sensitive	[u'NM_006310']	17	45608667	45699283			chr17:46052883G>A (rs61741125)	5.52073e-05	FALSE	chr17:45699143G>C (rs34598464)	0.0770755	FALSE	0.233761	0.419402	0.234296	0.419714	0.23235	0.418574	-0.00464322	0.627841	0.732679	0.438191	0.73274	0.438177	0.73252	0.438226	-0.000500149	0.912432	0.852256	0.852256	FALSE	0.993073	FALSE	0.992874	FALSE	0.981257	FALSE	0.993784	FALSE	0.993524	FALSE	0.993174	0.147218	FALSE	0.938376	FALSE	0.949568	FALSE	0.939904
1131	O15409	FOXP2	forkhead box P2	[u'NM_014491']	7	114066567	114329978			chr7:114819942G>A (rs6953760)	0.00322686	FALSE	chr7:114294018C>A (rs541820585)	0.10127	FALSE	0.99631	0.0403243	0.996327	0.0400202	0.996266	0.0411146	-0.00150881	0.784637	0.999998	0.000919297	0.999997	0.00107818	1	9.51206e-05	0.00420547	0.633752	0.852288	0.852288	FALSE	0.993073	FALSE	0.992874	FALSE	0.99347	FALSE	0.978706	FALSE	0.993524	FALSE	0.993174	0.969587	FALSE	1	FALSE	1	FALSE	1
14569	Q9BXU0	TEX12	testis expressed 12	[u'NM_031275']	11	112039992	112042636			chr11:111963078G>A (rs7935331)	0.00318505	FALSE	chr11:112040041C>G (rs148810701)	0.487563	FALSE	0.98301	0.106589	0.983049	0.106469	0.982907	0.106904	-0.00133359	0.782158	0.999938	0.00632528	0.999933	0.00664567	0.999949	0.00539085	0.00265966	0.636827	0.852306	0.852306	FALSE	0.993073	FALSE	0.992874	FALSE	0.993253	FALSE	0.978706	FALSE	0.993524	FALSE	0.993174	0.769949	FALSE	0.986166	FALSE	0.987554	FALSE	0.986335
4238	P31942	HNRNPH3	heterogeneous nuclear ribonucleoprotein H3	[u'NM_001322434']	10	70096979	70101808			chr10:70425822A>G (rs61868126)	0.000673998	FALSE	chr10:70099220G>A (rs577732658)	0.200686	FALSE	0.911326	0.199272	0.911456	0.199156	0.910981	0.199578	-0.00238368	0.590581	0.996943	0.0353695	0.996958	0.035281	0.996902	0.0356017	-0.00157918	0.783549	0.852359	0.852359	FALSE	0.993073	FALSE	0.992874	FALSE	0.980202	FALSE	0.98214	FALSE	0.993524	FALSE	0.993174	0.553925	FALSE	0.974005	FALSE	0.978015	FALSE	0.974568
17674	Q9Y3M2	CBY1	chibby family member 1, beta catenin antagonist	[u'NM_015373']	22	39064060	39069238			chr22:39441525C>T (rs549076724)	0.00422838	FALSE	chr22:39064064C>T (rs573144613)	0.0514428	FALSE	0.996697	0.0447051	0.9967	0.0448497	0.996692	0.0443219	-0.000177798	0.931797	1	3.61302e-05	1	1.78621e-06	1	6.8817e-05	0.00734691	0.572539	0.852379	0.852379	FALSE	0.993073	FALSE	0.992874	FALSE	0.999363	FALSE	0.978706	FALSE	0.993524	FALSE	0.993174	0.490293	FALSE	0.966688	FALSE	0.971316	FALSE	0.967307
16447	Q9NZP0	OR6C3	olfactory receptor family 6 subfamily C member 3	[u'NM_054104']	12	55725485	55726417			chr12:56080849C>T (rs12578705)	1.47211e-05	FALSE	chr12:55725746A>T (rs75790912)	0.0842074	FALSE	0.713864	0.421782	0.713561	0.421869	0.714661	0.421549	0.00260816	0.657252	0.976033	0.143204	0.975914	0.14353	0.976345	0.14234	0.00301075	0.653346	0.85247	0.85247	FALSE	0.993073	FALSE	0.992874	FALSE	0.982027	FALSE	0.978706	FALSE	0.993524	FALSE	0.993174	0.809295	FALSE	0.988354	FALSE	0.989301	FALSE	0.988482
9974	Q86T24	ZBTB33	zinc finger and BTB domain containing 33	[u'NM_006777']	X	119387271	119389286			chrX:119619770G>C (rs5909724)	0.00481786	FALSE	chrX:119387946A>G (rs75782705)	0.0693276	FALSE	0.683442	0.198635	0.683304	0.198564	0.683807	0.198821	0.00253037	0.598938	0.772529	0.142944	0.772426	0.142897	0.772801	0.143068	0.00262292	0.591641	0.852513	0.852513	FALSE	0.993073	FALSE	0.992874	FALSE	0.980202	FALSE	0.978706	FALSE	0.993524	FALSE	0.993174	0.618575	FALSE	0.979125	FALSE	0.982188	FALSE	0.979543
10130	Q86VZ4	LRP11	LDL receptor related protein 11	[u'NM_032832']	6	150141688	150185156			chr6:149925801G>A (rs200980886)	0.00204395	FALSE	chr6:150184876C>A (rs548167870)	0.00343518	FALSE	0.892421	0.0969505	0.892519	0.0971899	0.892161	0.0963164	-0.00370426	0.630768	0.987491	0.0304366	0.987497	0.0304323	0.987473	0.0304482	-0.000791068	0.833352	0.852536	0.852536	FALSE	0.993073	FALSE	0.992874	FALSE	0.981257	FALSE	0.986037	FALSE	0.993524	FALSE	0.993174	0.766099	FALSE	0.986166	FALSE	0.987554	FALSE	0.986335
17214	Q9ULS6	KCNS2	potassium voltage-gated channel modifier subfamily S member 2	[u'NM_020697']	8	99440208	99441638			chr8:99257391C>T (rs12542996)	0.00382061	FALSE	chr8:99441153C>T (rs567674235)	0.0811605	FALSE	0.991383	0.0756714	0.991316	0.0761317	0.991561	0.074445	0.00325599	0.605942	0.999963	0.00406264	0.999964	0.00380808	0.999961	0.00466724	-0.000699687	0.846733	0.852552	0.852552	FALSE	0.993073	FALSE	0.992874	FALSE	0.980202	FALSE	0.986137	FALSE	0.993524	FALSE	0.993174	0.780426	FALSE	0.986697	FALSE	0.987994	FALSE	0.98686
13309	Q96J66	ABCC11	ATP binding cassette subfamily C member 11	[u'NM_032583']	16	48201188	48265832			chr16:48174677C>T (rs202124672)	0.000935548	FALSE	chr16:48221319C>T (rs143346912)	0.00193272	FALSE	0.477104	0.417323	0.476874	0.417217	0.477711	0.417601	0.00200658	0.582042	0.986255	0.161855	0.98623	0.161716	0.986319	0.162219	0.00054722	0.872257	0.85258	0.85258	FALSE	0.993073	FALSE	0.992874	FALSE	0.978796	FALSE	0.989769	FALSE	0.993524	FALSE	0.993174	0.75555	FALSE	0.985451	FALSE	0.987148	FALSE	0.985646
5776	P78316	NOP14	NOP14 nucleolar protein	[u'NM_003703']	4	2940561	2965046			chr4:2953102T>C (rs74774684)	0.00322985	FALSE	chr4:2951934T>C (rs549778542)	0.0920179	FALSE	0.739206	0.187253	0.739412	0.187155	0.738664	0.18751	-0.00399088	0.611655	1.00624	0.0588188	1.00628	0.0587796	1.00613	0.0589217	-0.00249759	0.834631	0.852643	0.852643	FALSE	0.993073	FALSE	0.992874	FALSE	0.980469	FALSE	0.986102	FALSE	0.993524	FALSE	0.993174	0.576481	FALSE	0.975546	FALSE	0.979505	FALSE	0.97606
3033	P0C8F1	PATE4	prostate and testis expressed 4	[u'NM_001144874']	11	125703255	125708319			chr11:125837338C>T (rs670263)	0.00146148	FALSE	chr11:125707789A>G (rs542175818)	0.11448	FALSE	0.0967291	0.271134	0.0967386	0.271053	0.0967042	0.271347	-0.000126566	0.916617	0.515452	0.471479	0.515883	0.47149	0.514316	0.471448	-0.00332266	0.577854	0.852665	0.852665	FALSE	0.993073	FALSE	0.992874	FALSE	0.999363	FALSE	0.978706	FALSE	0.993524	FALSE	0.993174	0.271976	FALSE	0.948279	FALSE	0.955248	FALSE	0.94917
875	O14640	DVL1	dishevelled segment polarity protein 1	[u'NM_004421']	1	1271525	1284445			chr1:1223332G>A (rs777158918)	0.000681653	FALSE	chr1:1275804G>C (rs144365982)	0.0458275	FALSE	0.9719	0.0963791	0.971922	0.0962381	0.971841	0.0967495	-0.000840075	0.975561	0.999976	0.00367919	0.999978	0.00379139	0.999969	0.00336574	-0.00267689	0.574788	0.852722	0.852722	FALSE	0.993073	FALSE	0.992874	FALSE	0.999604	FALSE	0.978706	FALSE	0.993524	FALSE	0.993174	0.0604627	FALSE	0.887195	FALSE	0.907054	FALSE	0.890945
9137	Q6UB28	METAP1D	methionyl aminopeptidase type 1D, mitochondrial	[u'NM_199227']	2	172864877	172945131			chr2:173339721G>C (rs146630825)	0.00568654	FALSE	chr2:172928550G>A (rs540044833)	0.0827322	FALSE	0.983771	0.10136	0.98383	0.10101	0.983617	0.102274	-0.00209464	0.619303	0.999952	0.00627071	0.999955	0.00593404	0.999942	0.00708139	-0.0021167	0.765222	0.852912	0.852912	FALSE	0.993073	FALSE	0.992874	FALSE	0.981166	FALSE	0.981026	FALSE	0.993524	FALSE	0.993174	0.713356	FALSE	0.981653	FALSE	0.983781	FALSE	0.9819
10940	Q8N4L2	TMEM55A	transmembrane protein 55A	[u'NM_018710']	8	92007908	92052977			chr8:91581518T>G (rs28551179)	0.00115624	FALSE	chr8:92033632G>A (rs200603061)	0.174424	FALSE	0.99891	0.0147083	0.99892	0.014742	0.998884	0.0146191	-0.00249289	0.741235	1	5.19029e-06	1	1.62295e-06	1	9.53769e-06	0	0.644429	0.852913	0.852913	FALSE	0.993073	FALSE	0.992874	FALSE	0.987777	FALSE	0.978706	FALSE	0.993524	FALSE	0.993174	0.895305	FALSE	0.994565	FALSE	0.995434	FALSE	0.994643
13580	Q96N23	CFAP54	cilia and flagella associated protein 54	[u'XM_001715090']	12	96883388	97254713			chr12:96389642G>A (rs188894951)	0.00698021	FALSE	chr12:97114295G>A (rs369782784)	0.0198479	FALSE	0.420644	0.0941662	0.420699	0.0940366	0.4205	0.0945065	-0.00210891	0.696693	0.821597	0.188895	0.821502	0.188881	0.821848	0.188934	0.00182719	0.731204	0.852916	0.852916	FALSE	0.993073	FALSE	0.992874	FALSE	0.98456	FALSE	0.978706	FALSE	0.993524	FALSE	0.993174	0.263797	FALSE	0.945598	FALSE	0.954806	FALSE	0.946642
4318	P34947	GRK5	G protein-coupled receptor kinase 5	[u'NM_005308']	10	120967430	121214576			chr10:121587043G>C (rs61757087)	0.00717246	FALSE	chr10:121182694C>T (rs55980792)	0.101325	FALSE	0.775459	0.369858	0.775265	0.370029	0.775969	0.369406	0.00190365	0.777505	0.989543	0.0921608	0.989575	0.092071	0.989459	0.0923968	-0.00124981	0.672285	0.853021	0.853021	FALSE	0.993073	FALSE	0.992874	FALSE	0.992418	FALSE	0.978706	FALSE	0.993524	FALSE	0.993174	0.255326	FALSE	0.945598	FALSE	0.954806	FALSE	0.946642
2329	O95907	SLC16A8	solute carrier family 16 member 8	[u'NM_013356']	22	38474398	38478880			chr22:38536076C>T (rs147066967)	0.0043489	FALSE	chr22:38477970G>A (rs555551454)	0.00572875	FALSE	0.342002	0.233993	0.342034	0.234132	0.341916	0.233626	-0.000507029	0.951115	0.891586	0.218598	0.891817	0.218779	0.890978	0.218122	-0.00384421	0.573239	0.853041	0.853041	FALSE	0.993073	FALSE	0.992874	FALSE	0.999363	FALSE	0.978706	FALSE	0.993524	FALSE	0.993174	0.0458604	FALSE	0.875173	FALSE	0.900023	FALSE	0.880035
14531	Q9BXI3	NT5C1A	5'-nucleotidase, cytosolic IA	[u'NM_032526']	1	40124796	40137710			chr1:40247555G>A (rs115360270)	0.00101176	FALSE	chr1:40137674G>T (rs547932952)	0.00923207	FALSE	0.99246	0.0473234	0.992448	0.0475368	0.992491	0.0467565	0.00092792	0.907222	1	0.000337634	1	0.00033827	1	0.000335953	0.00247533	0.579331	0.853128	0.853128	FALSE	0.993073	FALSE	0.992874	FALSE	0.999363	FALSE	0.978706	FALSE	0.993524	FALSE	0.993174	0.186276	FALSE	0.938376	FALSE	0.949568	FALSE	0.939904
244	A6NFA1	TRABD2B	TraB domain containing 2B	[u'NM_001194986']	1	48231577	48462461			chr1:48172837A>G (rs4926969)	1.96331e-05	FALSE	chr1:48459846T>C (rs756397563)	0.0118389	FALSE	0.963844	0.0931915	0.963876	0.0926875	0.963759	0.0945062	-0.0012513	0.691589	0.999758	0.00510867	0.99976	0.00523063	0.999753	0.00477247	-0.00147619	0.677486	0.853213	0.853213	FALSE	0.993073	FALSE	0.992874	FALSE	0.98456	FALSE	0.978706	FALSE	0.993524	FALSE	0.993174	0.0884524	FALSE	0.909737	FALSE	0.927694	FALSE	0.913132
8384	Q5TG30	ARHGAP40	Rho GTPase activating protein 40	[u'NM_001164431']	20	37252024	37278488			chr20:36939015T>A (rs546137094)	0.00321011	FALSE	chr20:37272468T>C (rs554966290)	0.0354126	FALSE	0.984462	0.101665	0.984579	0.101226	0.984154	0.102813	-0.00416614	0.577914	0.999964	0.00524758	0.999966	0.0052113	0.999958	0.00534197	-0.00154743	0.898587	0.853291	0.853291	FALSE	0.993073	FALSE	0.992874	FALSE	0.978796	FALSE	0.991996	FALSE	0.993524	FALSE	0.993174	0.685536	FALSE	0.979796	FALSE	0.982188	FALSE	0.980093
16435	Q9NZL9	MAT2B	methionine adenosyltransferase 2B	[u'NM_013283']	5	162932693	162945366			chr5:162882959G>A (rs12654985)	0.00354838	FALSE	chr5:162932718C>T (rs555495270)	0.0229336	FALSE	0.997708	0.0383653	0.997725	0.0383281	0.997662	0.0384629	-0.00165329	0.884293	1	0.000137365	1	2.14864e-05	0.999999	0.000259538	-0.00744456	0.576409	0.853317	0.853317	FALSE	0.993073	FALSE	0.992874	FALSE	0.99754	FALSE	0.978706	FALSE	0.993524	FALSE	0.993174	0.616069	FALSE	0.979125	FALSE	0.982188	FALSE	0.979543
2591	P04000	OPN1LW	opsin 1, long wave sensitive	[u'NM_020061']	X	153409758	153424398			chrX:153581775T>A (rs190712778)	0.00706772	FALSE	chrX:153416346A>G (rs77453588)	0.146029	FALSE	0.70678	0.288403	0.706573	0.288619	0.707328	0.287834	0.00262116	0.620256	0.772736	0.250157	0.772535	0.250376	0.773266	0.249578	0.00292447	0.594793	0.853331	0.853331	FALSE	0.993073	FALSE	0.992874	FALSE	0.981166	FALSE	0.978706	FALSE	0.993524	FALSE	0.993174	0.63584	FALSE	0.979652	FALSE	0.982188	FALSE	0.98
12243	Q8WUU8	TMEM174	transmembrane protein 174	[u'NM_153217']	5	72469071	72469989			chr5:72585924C>T (rs73762038)	0.00188924	FALSE	chr5:72469641T>C (rs139841435)	0.0701748	FALSE	0.997972	0.0268458	0.99798	0.026857	0.997949	0.0268164	-0.0011838	0.993321	1	0.000150679	1	0.000152315	1	0.000146281	-0.00319321	0.574201	0.853336	0.853336	FALSE	0.993073	FALSE	0.992874	FALSE	0.999604	FALSE	0.978706	FALSE	0.993524	FALSE	0.993174	0.29816	FALSE	0.948531	FALSE	0.955248	FALSE	0.949251
2318	O95867	LY6G6C	lymphocyte antigen 6 family member G6C	[u'NM_025261']	6	31686876	31689456			chr6:31733418C>G (rs201825639)	0.000351181	FALSE	chr6:31687869C>T (rs367946534)	0.078508	FALSE	0.984473	0.0764696	0.984481	0.0768396	0.984451	0.0754862	-0.000395977	0.947979	0.999968	0.00265992	0.999972	0.00240748	0.999958	0.00323185	-0.0046644	0.579983	0.853404	0.853404	FALSE	0.993073	FALSE	0.992874	FALSE	0.999363	FALSE	0.978706	FALSE	0.993524	FALSE	0.993174	0.704694	FALSE	0.980277	FALSE	0.982669	FALSE	0.980545
1208	O43194	GPR39	G protein-coupled receptor 39	[u'NM_001508']	2	133174616	133403176			chr2:133664661G>A (rs115028376)	0.000347649	FALSE	chr2:133403045T>G (rs570349318)	0.0241019	FALSE	0.69234	0.266533	0.692107	0.266431	0.692957	0.266802	0.00318908	0.613673	0.95416	0.129475	0.954082	0.129561	0.954365	0.129247	0.00218835	0.695433	0.853501	0.853501	FALSE	0.993073	FALSE	0.992874	FALSE	0.980469	FALSE	0.978706	FALSE	0.993524	FALSE	0.993174	0.683848	FALSE	0.979796	FALSE	0.982188	FALSE	0.980093
10392	Q8IVJ8	C3orf35	chromosome 3 open reading frame 35	[u'NM_178338']	3	37458758	37476618			chr3:37686330A>T (rs17036744)	0.00197673	FALSE	chr3:37476416C>G (rs201993825)	0.0196137	FALSE	0.833763	0.308648	0.834173	0.308323	0.832684	0.309502	-0.00482104	0.579605	0.991714	0.06746	0.991778	0.0672038	0.991545	0.0681298	-0.00344759	0.807268	0.853508	0.853508	FALSE	0.993073	FALSE	0.992874	FALSE	0.978796	FALSE	0.98505	FALSE	0.993524	FALSE	0.993174	0.994801	FALSE	1	FALSE	1	FALSE	1
15590	Q9HC38	GLOD4	glyoxalase domain containing 4	[u'NM_016080']	17	663416	685495			chr17:839381T>C (rs12943748)	0.00110498	FALSE	chr17:674602T>C (rs141456440)	0.0761438	FALSE	0.921458	0.197484	0.921384	0.19787	0.921653	0.196462	0.00136521	0.705963	0.999391	0.0175779	0.9994	0.0177006	0.999368	0.0172505	-0.00186893	0.700467	0.853522	0.853522	FALSE	0.993073	FALSE	0.992874	FALSE	0.98456	FALSE	0.978706	FALSE	0.993524	FALSE	0.993174	0.704358	FALSE	0.980277	FALSE	0.982669	FALSE	0.980545
15291	Q9H6H4	REEP4	receptor accessory protein 4	[u'NM_025232']	8	21996003	21998995			chr8:21904745G>A (rs3176298)	0.000651994	FALSE	chr8:21996300C>T (rs142571592)	0.0352651	FALSE	0.96892	0.133977	0.968935	0.133947	0.968877	0.134054	-0.000432354	0.909554	0.999897	0.00706916	0.99989	0.00739942	0.999915	0.00611426	0.00360052	0.577417	0.853534	0.853534	FALSE	0.993073	FALSE	0.992874	FALSE	0.999363	FALSE	0.978706	FALSE	0.993524	FALSE	0.993174	0.541531	FALSE	0.9734	FALSE	0.977686	FALSE	0.973996
8366	Q5TCY1	TTBK1	tau tubulin kinase 1	[u'NM_032538']	6	43214399	43253111			chr6:43745250A>G (rs554561071)	0.000666291	FALSE	chr6:43230841A>G (rs200516569)	0.0302157	FALSE	0.605265	0.358551	0.604884	0.358736	0.606268	0.358062	0.00386317	0.790346	0.968563	0.145044	0.968567	0.145107	0.968553	0.144879	-9.9894e-05	0.678288	0.853564	0.853564	FALSE	0.993073	FALSE	0.992874	FALSE	0.99347	FALSE	0.978706	FALSE	0.993524	FALSE	0.993174	0.655197	FALSE	0.979652	FALSE	0.982188	FALSE	0.98
1059	O15204	ADAMDEC1	ADAM like decysin 1	[u'NM_014479']	8	24242018	24262808			chr8:24693608G>A (rs62503294)	0.00229551	FALSE	chr8:24261579G>A (rs796298185)	0.0891172	FALSE	0.804399	0.126703	0.804405	0.126658	0.804382	0.126819	-0.000188118	0.894248	0.969933	0.064564	0.970011	0.0645119	0.969728	0.0647005	-0.00438227	0.573929	0.853567	0.853567	FALSE	0.993073	FALSE	0.992874	FALSE	0.998435	FALSE	0.978706	FALSE	0.993524	FALSE	0.993174	0.776216	FALSE	0.986166	FALSE	0.987554	FALSE	0.986335
895	O14715	RGPD8	RANBP2-like and GRIP domain containing 8	[u'XM_001722279']	2	113127758	113191030			chr2:112788095C>G (rs13406390)	0.000349758	FALSE	chr2:113147740C>T (rs201000445)	0.0245888	FALSE	0.931516	0.0964409	0.931573	0.0962615	0.931363	0.0969116	-0.00217345	0.575759	0.997307	0.0183102	0.997315	0.018342	0.997288	0.0182259	-0.00148327	0.859954	0.85357	0.85357	FALSE	0.993073	FALSE	0.992874	FALSE	0.978796	FALSE	0.98793	FALSE	0.993524	FALSE	0.993174	0.0377558	FALSE	0.864434	FALSE	0.89052	FALSE	0.869449
12451	Q8WYR4	RSPH1	radial spoke head 1 homolog	[u'NM_001286506']	21	43892931	43916296			chr21:43896029ACTC>A (21:43896029_ACTC_A)	0.00102824	FALSE	chr21:43896029ACTC>A (21:43896029_ACTC_A)	0.00102824	FALSE	0.934524	0.0938206	0.934498	0.0938418	0.934595	0.0937648	0.00103065	0.814286	0.996619	0.017199	0.996614	0.0172529	0.996633	0.0170562	0.00112227	0.582193	0.853623	0.853623	FALSE	0.993073	FALSE	0.992874	FALSE	0.994194	FALSE	0.978706	FALSE	0.993524	FALSE	0.993174	0.868317	FALSE	0.992666	FALSE	0.993713	FALSE	0.992793
12540	Q92614	MYO18A	myosin XVIIIA	[u'NM_078471']	17	27401791	27493958			chr17:26958496C>T (rs199505577)	0.00701337	FALSE	chr17:27448121T>C (rs184921820)	0.0304788	FALSE	0.89186	0.079507	0.891909	0.0793569	0.891732	0.079901	-0.00222162	0.606251	0.984893	0.0322889	0.984878	0.0322939	0.984933	0.0322754	0.00170775	0.910249	0.853627	0.853627	FALSE	0.993073	FALSE	0.992874	FALSE	0.980202	FALSE	0.993495	FALSE	0.993524	FALSE	0.993174	0.271624	FALSE	0.948279	FALSE	0.955248	FALSE	0.94917
13770	Q96R30	OR2V2	olfactory receptor family 2 subfamily V member 2	[u'NM_206880']	5	180581943	180582887			chr5:180377464G>A (rs375021363)	0.00665919	FALSE	chr5:180582815C>A (rs539155504)	0.0205374	FALSE	0.27899	0.350082	0.27901	0.3501	0.278937	0.350033	-0.000208236	0.983565	0.712271	0.40307	0.71261	0.40297	0.711379	0.403334	-0.00305126	0.612293	0.853646	0.853646	FALSE	0.993073	FALSE	0.992874	FALSE	0.999604	FALSE	0.978706	FALSE	0.993524	FALSE	0.993174	0.896794	FALSE	0.994565	FALSE	0.995434	FALSE	0.994643
1231	O43295	SRGAP3	SLIT-ROBO Rho GTPase activating protein 3	[u'NM_001033117']	3	9027206	9290635			chr3:8671370C>T (rs532787180)	0.00637933	FALSE	chr3:9094772C>T (rs200966240)	0.0617369	FALSE	0.996471	0.0224274	0.996495	0.0223845	0.996408	0.0225399	-0.00385028	0.609259	0.999999	0.000556052	0.999999	0.000586364	0.999999	0.000466872	0.000899699	0.821323	0.853654	0.853654	FALSE	0.993073	FALSE	0.992874	FALSE	0.980202	FALSE	0.98505	FALSE	0.993524	FALSE	0.993174	0.477929	FALSE	0.964999	FALSE	0.969956	FALSE	0.965663
10158	Q86WI0	LHFPL1	lipoma HMGIC fusion partner-like 1	[u'NM_178175']	X	111874651	111914618			chrX:111717026G>A (rs140357769)	0.0154929	FALSE	chrX:111903951G>C (rs767720332)	0.0461552	FALSE	0.999536	0.0132322	0.999533	0.0132573	0.999544	0.0131659	0.000816586	0.849362	0.99962	0.0109353	0.999618	0.0108902	0.999625	0.0110534	0.000668185	0.819895	0.853782	0.853782	FALSE	0.993073	FALSE	0.992874	FALSE	0.995152	FALSE	0.98505	FALSE	0.993524	FALSE	0.993174	0.60828	FALSE	0.979125	FALSE	0.982188	FALSE	0.979543
1628	O75019	LILRA1	leukocyte immunoglobulin like receptor A1	[u'NM_006863']	19	55105710	55112279			chr19:55401170A>G (rs16986050)	0.00112606	FALSE	chr19:55107247C>G (rs530732441)	0.0655993	FALSE	0.804858	0.38213	0.805076	0.382004	0.804283	0.382464	-0.00207459	0.600219	0.904636	0.294413	0.904792	0.294209	0.904224	0.294949	-0.00192747	0.612461	0.853788	0.853788	FALSE	0.993073	FALSE	0.992874	FALSE	0.980202	FALSE	0.978706	FALSE	0.993524	FALSE	0.993174	0.850181	FALSE	0.990532	FALSE	0.991791	FALSE	0.990678
11170	Q8N8V4	ANKS4B	ankyrin repeat and sterile alpha motif domain containing 4B	[u'NM_145865']	16	21245059	21262138			chr16:21639322A>G (rs226008)	0.000413121	FALSE	chr16:21262052C>G (rs567107181)	0.0646273	FALSE	0.990967	0.0610966	0.990964	0.061026	0.990974	0.0612822	0.000170566	0.807947	0.999988	0.00213491	0.99999	0.00187834	0.999983	0.00269636	-0.00294993	0.605772	0.85379	0.85379	FALSE	0.993073	FALSE	0.992874	FALSE	0.993841	FALSE	0.978706	FALSE	0.993524	FALSE	0.993174	0.924838	FALSE	0.996085	FALSE	0.996753	FALSE	0.996152
12057	Q8TDN2	KCNV2	potassium voltage-gated channel modifier subfamily V member 2	[u'NM_133497']	9	2717740	2729724			chr9:2838429T>C (rs372804076)	0.00519959	FALSE	chr9:2718274C>T (rs200662596)	0.0128359	FALSE	0.959387	0.108212	0.959437	0.10809	0.959255	0.108535	-0.00168172	0.714549	0.999554	0.00710312	0.999551	0.00686898	0.999564	0.00768587	0.00186447	0.690089	0.853797	0.853797	FALSE	0.993073	FALSE	0.992874	FALSE	0.986528	FALSE	0.978706	FALSE	0.993524	FALSE	0.993174	0.911497	FALSE	0.994565	FALSE	0.995434	FALSE	0.994643
17887	Q9Y5T5	USP16	ubiquitin specific peptidase 16	[u'NM_001001992']	21	30400235	30426505			chr21:30925904C>T (rs372106416)	0.00600343	FALSE	chr21:30412945A>T (rs553860789)	0.0411187	FALSE	0.719624	0.323063	0.719347	0.323093	0.720354	0.322983	0.00311605	0.606256	0.969035	0.125752	0.968978	0.125866	0.969185	0.12545	0.00164454	0.717049	0.853818	0.853818	FALSE	0.993073	FALSE	0.992874	FALSE	0.980202	FALSE	0.978706	FALSE	0.993524	FALSE	0.993174	0.42336	FALSE	0.960473	FALSE	0.965996	FALSE	0.961316
8406	Q5TZA2	CROCC	ciliary rootlet coiled-coil, rootletin	[u'NM_014675']	1	17248514	17298938			chr1:17281886G>A (rs557707153)	0.00146551	FALSE	chr1:17281886G>A (rs557707153)	0.00146551	FALSE	0.607141	0.0921587	0.60708	0.0923294	0.607301	0.0917073	0.00240183	0.856679	0.821575	0.0226551	0.821593	0.0229214	0.821527	0.0219379	-0.00295964	0.623511	0.854009	0.854009	FALSE	0.993073	FALSE	0.992874	FALSE	0.995152	FALSE	0.978706	FALSE	0.993524	FALSE	0.993174	0.984526	FALSE	1	FALSE	1	FALSE	1
14072	Q99946	PRRT1	proline rich transmembrane protein 1	[u'NM_030651']	6	32117002	32119604			chr6:31733418C>G (rs201825639)	0.000351181	FALSE	chr6:32117456G>C (rs143664192)	0.445961	FALSE	0.999213	0.0155261	0.999212	0.0155301	0.999214	0.0155157	0.000126713	0.981142	1	6.59801e-08	1	7.74795e-08	1	2.73773e-09	0	0.574463	0.854065	0.854065	FALSE	0.993073	FALSE	0.992874	FALSE	0.999604	FALSE	0.978706	FALSE	0.993524	FALSE	0.993174	1	FALSE	1	FALSE	1	FALSE	1
1233	O43298	ZBTB43	zinc finger and BTB domain containing 43	[u'NM_001135776']	9	129594789	129596189			chr9:129164360G>A (rs73668020)	4.0433e-05	FALSE	chr9:129595675A>G (rs143042822)	0.17398	FALSE	0.99724	0.0272427	0.997221	0.0274059	0.997289	0.0268081	0.00250656	0.716263	1	0.000220142	1	0.000258451	1	1.27874e-05	0.00293176	0.66283	0.854074	0.854074	FALSE	0.993073	FALSE	0.992874	FALSE	0.986528	FALSE	0.978706	FALSE	0.993524	FALSE	0.993174	0.766697	FALSE	0.986166	FALSE	0.987554	FALSE	0.986335
15367	Q9H7X7	IFT22	intraflagellar transport 22	[u'NM_022777']	7	100958418	100964990			chr7:100683732C>G (rs778628695)	0.000642352	FALSE	chr7:100964978T>C (rs543908510)	0.245145	FALSE	0.998291	0.0318847	0.998268	0.0321351	0.998351	0.0312154	0.00261723	0.64327	1	5.82945e-05	1	6.57142e-05	1	3.12149e-05	-0.00115866	0.725315	0.854089	0.854089	FALSE	0.993073	FALSE	0.992874	FALSE	0.981257	FALSE	0.978706	FALSE	0.993524	FALSE	0.993174	0.648324	FALSE	0.979652	FALSE	0.982188	FALSE	0.98
6384	Q12788	TBL3	transducin beta like 3	[u'NM_006453']	16	2022166	2028683			chr16:2159667T>C (rs544092291)	0.00182722	FALSE	chr16:2025538C>T (rs540101902)	0.0487893	FALSE	0.862931	0.170721	0.862984	0.170875	0.862792	0.170314	-0.00112435	0.638989	1.00069	0.0233374	1.00071	0.0232744	1.00067	0.0235023	-0.00170746	0.791946	0.854143	0.854143	FALSE	0.993073	FALSE	0.992874	FALSE	0.981257	FALSE	0.984385	FALSE	0.993524	FALSE	0.993174	0.143591	FALSE	0.938376	FALSE	0.949568	FALSE	0.939904
12240	Q8WUT9	SLC25A43	solute carrier family 25 member 43	[u'NM_145305']	X	118533367	118587025			chrX:118250487C>T (rs201254782)	0.0129781	FALSE	chrX:118586828A>G (rs184179550)	0.0402836	FALSE	0.677686	0.270369	0.67766	0.270384	0.677753	0.270329	0.000342165	0.972408	0.750355	0.209477	0.750331	0.2095	0.750417	0.209417	0.000407782	0.980066	0.854164	0.854164	FALSE	0.993073	FALSE	0.992874	FALSE	0.999604	FALSE	0.997795	FALSE	0.993524	FALSE	0.993174	0.40321	FALSE	0.958113	FALSE	0.964065	FALSE	0.958914
8102	Q5JXM2	METTL24	methyltransferase like 24	[u'NM_001123364']	6	110567152	110679475			chr6:110745238A>C (rs6932938)	0.00582865	FALSE	chr6:110636612A>G (rs574721491)	0.102025	FALSE	0.865709	0.259399	0.865534	0.259438	0.866169	0.259294	0.00244999	0.626443	0.995807	0.0486117	0.995829	0.0485176	0.995747	0.0488589	-0.00168695	0.850321	0.854235	0.854235	FALSE	0.993073	FALSE	0.992874	FALSE	0.981257	FALSE	0.986137	FALSE	0.993524	FALSE	0.993174	0.661607	FALSE	0.979796	FALSE	0.982188	FALSE	0.980093
5263	P54762	EPHB1	EPH receptor B1	[u'NM_004441']	3	134514474	134977959			chr3:134027322A>G (rs9854720)	0.00348364	FALSE	chr3:134967350G>A (rs61736108)	0.00944194	FALSE	0.993198	0.0490186	0.993217	0.0490658	0.993148	0.0488942	-0.00141406	0.86983	0.999999	0.0011298	1	0.00118919	0.999997	0.000955859	-0.00281766	0.586566	0.854297	0.854297	FALSE	0.993073	FALSE	0.992874	FALSE	0.996475	FALSE	0.978706	FALSE	0.993524	FALSE	0.993174	0.326479	FALSE	0.948531	FALSE	0.955248	FALSE	0.949251
2721	P05787	KRT8	keratin 8	[u'NM_002273']	12	53291215	53298765			chr12:53416625G>A (rs11170379)	0.000615433	FALSE	chr12:53298597C>T (rs555181492)	0.0857755	FALSE	0.9406	0.178337	0.940662	0.17816	0.94044	0.178802	-0.00124432	0.929699	1.00083	0.0170052	1.00081	0.0170125	1.00088	0.0169856	0.00440397	0.57481	0.854332	0.854332	FALSE	0.993073	FALSE	0.992874	FALSE	0.999363	FALSE	0.978706	FALSE	0.993524	FALSE	0.993174	0.381099	FALSE	0.954474	FALSE	0.960483	FALSE	0.955206
13024	Q96DT7	ZBTB10	zinc finger and BTB domain containing 10	[u'NM_023929']	8	81399046	81431760			chr8:81833493C>T (rs78669804)	0.00205755	FALSE	chr8:81399567G>A (rs593747)	0.00629032	FALSE	0.890123	0.264661	0.889861	0.265412	0.890814	0.26267	0.00360795	0.575652	0.996796	0.0427351	0.996786	0.0426567	0.996822	0.0429408	0.000841169	0.927084	0.854335	0.854335	FALSE	0.993073	FALSE	0.992874	FALSE	0.978796	FALSE	0.994811	FALSE	0.993524	FALSE	0.993174	0.00645935	FALSE	0.698928	FALSE	0.744869	FALSE	0.71007
13661	Q96PC2	IP6K3	inositol hexakisphosphate kinase 3	[u'NM_054111']	6	33690500	33703253			chr6:33662732G>A (rs148037665)	0.000820164	FALSE	chr6:33690658C>T (rs375386513)	0.0320612	FALSE	0.861651	0.115028	0.861548	0.114707	0.861922	0.115867	0.00324575	0.584595	0.980202	0.0423166	0.980206	0.0423452	0.980192	0.0422413	-0.000325553	0.812628	0.854338	0.854338	FALSE	0.993073	FALSE	0.992874	FALSE	0.978796	FALSE	0.98505	FALSE	0.993524	FALSE	0.993174	0.32766	FALSE	0.948531	FALSE	0.955248	FALSE	0.949251
8126	Q5MNV8	FBXO47	F-box protein 47	[u'NM_001008777']	17	37093431	37119278			chr17:36630597G>A (rs6503652)	0.0063403	FALSE	chr17:37118148C>T (rs199842302)	0.0502926	FALSE	0.620713	0.079057	0.620679	0.0793705	0.620803	0.0782251	0.00157408	0.906071	0.812122	0.105021	0.812254	0.105111	0.811775	0.104782	-0.00456974	0.584859	0.854451	0.854451	FALSE	0.993073	FALSE	0.992874	FALSE	0.999363	FALSE	0.978706	FALSE	0.993524	FALSE	0.993174	0.846659	FALSE	0.989973	FALSE	0.991231	FALSE	0.990058
17301	Q9UNF1	MAGED2	MAGE family member D2	[u'NM_014599']	X	54835765	54842112			chrX:54783868TG>T (X:54783868_TG_T)	2.62819e-06	FALSE	chrX:54837396G>A (rs199838183)	0.22925	FALSE	0.99852	0.0196597	0.998508	0.019957	0.998551	0.0188541	0.00221367	0.671417	0.999027	0.0157277	0.999014	0.016108	0.999061	0.0146787	0.00306727	0.616244	0.854494	0.854494	FALSE	0.993073	FALSE	0.992874	FALSE	0.98296	FALSE	0.978706	FALSE	0.993524	FALSE	0.993174	0.977361	FALSE	1	FALSE	1	FALSE	1
13701	Q96PS8	AQP10	aquaporin 10	[u'NM_080429']	1	154293632	154296953			chr1:153939130C>T (rs11264736)	0.00338487	FALSE	chr1:154294455C>A (rs534377369)	0.153913	FALSE	0.553557	0.425285	0.553519	0.425286	0.553658	0.425282	0.000328097	0.932041	0.944786	0.191366	0.944601	0.19164	0.945272	0.190641	0.00350784	0.578002	0.854568	0.854568	FALSE	0.993073	FALSE	0.992874	FALSE	0.999363	FALSE	0.978706	FALSE	0.993524	FALSE	0.993174	0.403187	FALSE	0.958113	FALSE	0.964065	FALSE	0.958914
725	O00330	PDHX	pyruvate dehydrogenase complex component X	[u'NM_003477']	11	34938203	35016716			chr11:35391200A>G (rs10836382)	0.00198822	FALSE	chr11:34953004A>C (rs143301712)	0.0742608	FALSE	0.603233	0.263173	0.603267	0.263223	0.603142	0.263043	-0.000474785	0.929921	0.943249	0.153907	0.943381	0.15375	0.942901	0.154317	-0.00311733	0.577473	0.854573	0.854573	FALSE	0.993073	FALSE	0.992874	FALSE	0.999363	FALSE	0.978706	FALSE	0.993524	FALSE	0.993174	0.802157	FALSE	0.988209	FALSE	0.989209	FALSE	0.98834
3749	P21453	S1PR1	sphingosine-1-phosphate receptor 1	[u'NM_001400']	1	101704541	101705686			chr1:102149562A>G (rs114085480)	0.007857	FALSE	chr1:101705231C>T (rs138494026)	0.0789863	FALSE	0.970301	0.13028	0.970302	0.130163	0.970297	0.13059	-3.74882e-05	0.839917	0.999772	0.0107423	0.999783	0.0104676	0.999743	0.0114345	-0.00369752	0.589521	0.854685	0.854685	FALSE	0.993073	FALSE	0.992874	FALSE	0.994851	FALSE	0.978706	FALSE	0.993524	FALSE	0.993174	0.605351	FALSE	0.978774	FALSE	0.982188	FALSE	0.979224
6327	Q0P5P2	C17orf67	chromosome 17 open reading frame 67	[u'NM_001085430']	17	54872428	54893243			chr17:55227609T>C (rs8064252)	3.40341e-08	TRUE	chr17:54893171T>A (rs546937572)	0.168793	FALSE	0.925121	0.12065	0.925172	0.120598	0.924987	0.120784	-0.00153442	0.907272	0.996471	0.0241908	0.996453	0.024263	0.996518	0.0239994	0.00267747	0.612637	0.854709	0.854709	FALSE	0.993073	FALSE	0.992874	FALSE	0.999363	FALSE	0.978706	FALSE		FALSE	0.993174	0.82767	FALSE	0.989449	FALSE		FALSE	0.989555
10541	Q8IXW0	LMNTD2	lamin tail domain containing 2	[u'NM_173573']	11	554983	560716			chr11:982408T>C (rs11601782)	0.000682034	FALSE	chr11:560700G>T (11:560700_G_T)	0.0590568	FALSE	0.840629	0.145319	0.840641	0.145455	0.840599	0.14496	-0.000291851	0.960907	0.978978	0.028253	0.978996	0.0282525	0.978931	0.0282543	-0.00229529	0.655379	0.854711	0.854711	FALSE	0.993073	FALSE	0.992874	FALSE	0.999382	FALSE	0.978706	FALSE	0.993524	FALSE	0.993174	0.0982395	FALSE	0.919912	FALSE	0.93513	FALSE	0.922859
3985	P26373	RPL13	ribosomal protein L13	[u'NM_000977']	16	89627368	89629447			chr16:89795813A>C (rs34120897)	0.00536455	FALSE	chr16:89629429G>C (rs146062904)	0.0861715	FALSE	0.783602	0.275152	0.783865	0.275077	0.782907	0.275349	-0.0034819	0.622944	0.98034	0.0914741	0.980385	0.0913796	0.980222	0.0917226	-0.00177347	0.694874	0.854727	0.854727	FALSE	0.993073	FALSE	0.992874	FALSE	0.981257	FALSE	0.978706	FALSE	0.993524	FALSE	0.993174	0.0985208	FALSE	0.919912	FALSE	0.93513	FALSE	0.922859
13167	Q96G79	SLC35A4	solute carrier family 35 member A4	[u'NM_080670']	5	139946755	139947726			chr5:140011842C>T (rs758308201)	0.000307714	FALSE	chr5:139946764G>A (rs142991869)	0.0867079	FALSE	0.995234	0.0432005	0.995234	0.0430444	0.995234	0.0436089	1.37567e-06	0.91341	1.00001	0.000235853	1.00001	0.000206432	1.00001	0.000299844	0.00324176	0.575393	0.854785	0.854785	FALSE	0.993073	FALSE	0.992874	FALSE	0.999363	FALSE	0.978706	FALSE	0.993524	FALSE	0.993174	0.638301	FALSE	0.979652	FALSE	0.982188	FALSE	0.98
6399	Q12829	RAB40B	RAB40B, member RAS oncogene family	[u'NM_006822']	17	80615742	80656472			chr17:80573681A>G (rs3764356)	0.00196444	FALSE	chr17:80616561A>T (rs199951104)	0.0621726	FALSE	0.889471	0.170095	0.889543	0.169784	0.889281	0.170913	-0.00154094	0.826205	0.997021	0.023221	0.997006	0.0232794	0.997062	0.0230663	0.00244612	0.645749	0.854806	0.854806	FALSE	0.993073	FALSE	0.992874	FALSE	0.994851	FALSE	0.978706	FALSE	0.993524	FALSE	0.993174	0.65438	FALSE	0.979652	FALSE	0.982188	FALSE	0.98
7108	Q15287	RNPS1	RNA binding protein with serine rich domain 1	[u'NM_080594']	16	2303968	2314644			chr16:2813952C>G (rs72768766)	0.000122793	FALSE	chr16:2313133C>T (rs570272638)	0.0126831	FALSE	0.987892	0.0907802	0.987894	0.0906749	0.987886	0.091057	-7.87153e-05	0.809421	0.99997	0.00444501	0.999967	0.00465304	0.999979	0.00384346	0.0029331	0.624613	0.854825	0.854825	FALSE	0.993073	FALSE	0.992874	FALSE	0.993841	FALSE	0.978706	FALSE	0.993524	FALSE	0.993174	0.909382	FALSE	0.994565	FALSE	0.995434	FALSE	0.994643
17640	Q9Y3A5	SBDS	SBDS ribosome assembly guanine nucleotide exchange factor	[u'NM_016038']	7	66453361	66460404			chr7:66528882C>T (rs4718448)	0.000868211	FALSE	chr7:66458277G>C (rs535755807)	0.182414	FALSE	0.948604	0.163759	0.948461	0.163998	0.948982	0.163127	0.00318607	0.576916	0.999846	0.00933381	0.999849	0.00924528	0.999839	0.00956312	-0.00102029	0.990723	0.854842	0.854842	FALSE	0.993073	FALSE	0.992874	FALSE	0.978796	FALSE	0.999077	FALSE	0.993524	FALSE	0.993174	0.564358	FALSE	0.974975	FALSE	0.978937	FALSE	0.975495
4024	P27635	RPL10	ribosomal protein L10	[u'NM_006013']	X	153626861	153629192			chrX:153581775T>A (rs190712778)	0.00706772	FALSE	chrX:153629179G>A (rs781973415)	0.157823	FALSE	0.722081	0.101544	0.722137	0.101642	0.721931	0.101287	-0.00203021	0.840694	0.817966	0.0661523	0.818006	0.0662117	0.817859	0.0659955	-0.00222716	0.80937	0.854845	0.854845	FALSE	0.993073	FALSE	0.992874	FALSE	0.994851	FALSE	0.98505	FALSE	0.993524	FALSE	0.993174	0.495984	FALSE	0.967073	FALSE	0.971801	FALSE	0.967684
1531	O60568	PLOD3	procollagen-lysine,2-oxoglutarate 5-dioxygenase 3	[u'NM_001084']	7	100849565	100860555			chr7:100683732C>G (rs778628695)	0.000642352	FALSE	chr7:100859694T>C (rs200949505)	0.0165083	FALSE	0.971225	0.126922	0.971204	0.127023	0.971283	0.126656	0.000623586	0.81546	0.999932	0.00746377	0.999923	0.00786479	0.999955	0.00628598	0.00441219	0.602446	0.854849	0.854849	FALSE	0.993073	FALSE	0.992874	FALSE	0.994194	FALSE	0.978706	FALSE	0.993524	FALSE	0.993174	0.851475	FALSE	0.990714	FALSE	0.991955	FALSE	0.990859
14799	Q9C0D3	ZYG11B	zyg-11 family member B, cell cycle regulator	[u'NM_024646']	1	53192326	53287298			chr1:53723993C>T (rs5172)	0.00587169	FALSE	chr1:53245541A>G (rs576618114)	0.132964	FALSE	0.999728	0.00620794	0.999722	0.00625305	0.999745	0.00608747	0.0037574	0.640571	1	4.23466e-06	1	4.67173e-06	1	2.77086e-06	0	0.75437	0.854869	0.854869	FALSE	0.993073	FALSE	0.992874	FALSE	0.981257	FALSE	0.979715	FALSE	0.993524	FALSE	0.993174	0.544923	FALSE	0.973959	FALSE	0.978015	FALSE	0.974546
3305	P13284	IFI30	IFI30, lysosomal thiol reductase	[u'NM_006332']	19	18284652	18288718			chr19:18286021G>A (rs565630324)	0.00125191	FALSE	chr19:18286021G>A (rs565630324)	0.00125191	FALSE	0.62375	0.377423	0.623647	0.377536	0.624019	0.377124	0.000986644	0.907059	0.952417	0.172555	0.952276	0.17282	0.952789	0.171854	0.00297647	0.576689	0.854913	0.854913	FALSE	0.993073	FALSE	0.992874	FALSE	0.999363	FALSE	0.978706	FALSE	0.993524	FALSE	0.993174	0.0527513	FALSE	0.887195	FALSE	0.907054	FALSE	0.890945
3373	P14416	DRD2	dopamine receptor D2	[u'NM_000795']	11	113281452	113295373			chr11:112822807T>C (rs77074678)	0.0165762	FALSE	chr11:113281489A>G (rs376186482)	0.0324854	FALSE	0.989937	0.0442714	0.989915	0.0443076	0.989993	0.0441759	0.00175816	0.727164	0.999951	0.00258953	0.999953	0.00254074	0.999945	0.00271384	-0.00290233	0.685297	0.85494	0.85494	FALSE	0.993073	FALSE	0.992874	FALSE	0.986797	FALSE	0.978706	FALSE	0.993524	FALSE	0.993174	0.91431	FALSE	0.994576	FALSE	0.995441	FALSE	0.994654
14984	Q9H147	DNTTIP1	deoxynucleotidyltransferase terminal interacting protein 1	[u'NM_052951']	20	44420644	44439831			chr20:44596207C>G (rs6032606)	0.00165561	FALSE	chr20:44422600G>A (rs139834669)	0.03477	FALSE	0.997873	0.0290386	0.997872	0.0291645	0.997875	0.0287045	8.65167e-05	0.80733	1	0.000115284	1	0.000115234	1	0.000115413	0.00413478	0.616234	0.854963	0.854963	FALSE	0.993073	FALSE	0.992874	FALSE	0.993841	FALSE	0.978706	FALSE	0.993524	FALSE	0.993174	0.730138	FALSE	0.9839	FALSE	0.985801	FALSE	0.98412
9696	Q7RTR2	NLRC3	NLR family CARD domain containing 3	[u'NM_178844']	16	3591828	3615037			chr16:3117436C>G (rs201900317)	0.000798036	FALSE	chr16:3594310C>T (rs145045591)	0.00603275	FALSE	0.890037	0.219401	0.889841	0.219607	0.890552	0.218855	0.00324108	0.739726	1.00018	0.0261502	1.0002	0.0260077	1.00012	0.0265216	-0.00274129	0.648045	0.85513	0.85513	FALSE	0.993073	FALSE	0.992874	FALSE	0.987406	FALSE	0.978706	FALSE	0.993524	FALSE	0.993174	0.781438	FALSE	0.98699	FALSE	0.988275	FALSE	0.987153
3848	P23229	ITGA6	integrin subunit alpha 6	[u'NM_000210']	2	173292517	173368977			chr2:173809446C>T (rs3769252)	0.00352435	FALSE	chr2:173339721G>C (rs146630825)	0.00568654	FALSE	0.932105	0.0814066	0.932091	0.081424	0.932143	0.0813609	0.000637111	0.815213	0.994914	0.0170645	0.99493	0.0170326	0.994873	0.0171483	-0.003369	0.639116	0.855142	0.855142	FALSE	0.993073	FALSE	0.992874	FALSE	0.994194	FALSE	0.978706	FALSE	0.993524	FALSE	0.993174	0.632938	FALSE	0.979652	FALSE	0.982188	FALSE	0.98
15758	Q9NPG2	NGB	neuroglobin	[u'NM_021257']	14	77732882	77737280			chr14:77537797G>C (rs116644507)	0.000666261	FALSE	chr14:77734886G>C (rs139128633)	0.120183	FALSE	0.991194	0.0811018	0.991196	0.0812532	0.991189	0.0807019	-8.6119e-05	0.933793	0.999991	0.00417296	0.999993	0.00401288	0.999984	0.00456788	-0.00202409	0.578053	0.855166	0.855166	FALSE	0.993073	FALSE	0.992874	FALSE	0.999363	FALSE	0.978706	FALSE	0.993524	FALSE	0.993174	0.730897	FALSE	0.9839	FALSE	0.985801	FALSE	0.98412
11258	Q8NAA6	C15orf53	chromosome 15 open reading frame 53	[u'NM_207444']	15	38988809	38990743			chr15:39107649G>A (rs117341343)	0.00317646	FALSE	chr15:38990475C>T (rs372943685)	0.223059	FALSE	0.861088	0.132444	0.861053	0.132543	0.86118	0.132181	0.000960523	0.997505	0.984232	0.0484856	0.984259	0.0484565	0.984159	0.0485623	-0.0020532	0.594124	0.855192	0.855192	FALSE	0.993073	FALSE	0.992874	FALSE	0.999746	FALSE	0.978706	FALSE	0.993524	FALSE	0.993174	0.663287	FALSE	0.979796	FALSE	0.982188	FALSE	0.980093
1158	O15514	POLR2D	RNA polymerase II subunit D	[u'NM_004805']	2	128605684	128615674			chr2:128477008G>A (rs536769528)	0.000506741	FALSE	chr2:128615653G>A (rs535057159)	0.485894	FALSE	0.994204	0.056169	0.994172	0.0564239	0.99429	0.0554919	0.00211429	0.701552	0.999996	0.000576969	0.999996	0.000596688	0.999995	0.000521465	-0.00170196	0.705541	0.855254	0.855254	FALSE	0.993073	FALSE	0.992874	FALSE	0.98456	FALSE	0.978706	FALSE	0.993524	FALSE	0.993174	0.704917	FALSE	0.980277	FALSE	0.982669	FALSE	0.980545
13091	Q96EU7	C1GALT1C1	C1GALT1 specific chaperone 1	[u'NM_152692']	X	119760068	119761021			chrX:120201561A>C (rs7051454)	0.00145601	FALSE	chrX:119760631C>T (rs191459785)	0.0911944	FALSE	0.805504	0.325334	0.805131	0.325567	0.806489	0.324717	0.00417636	0.579847	0.832534	0.280002	0.832218	0.28019	0.833366	0.279504	0.00410282	0.582611	0.855416	0.855416	FALSE	0.993073	FALSE	0.992874	FALSE	0.978796	FALSE	0.978706	FALSE	0.993524	FALSE	0.993174	0.293533	FALSE	0.948531	FALSE	0.955248	FALSE	0.949251
2274	O95754	SEMA4F	ssemaphorin 4F	[u'NM_004263']	2	74881504	74907333			chr2:74597368C>A (rs186892779)	0.0010455	FALSE	chr2:74881514C>G (rs187477207)	0.00382428	FALSE	0.988778	0.0514993	0.98874	0.0521659	0.988878	0.0497003	0.00271068	0.636451	1	0.00146535	1	0.00137994	1	0.00166954	0.00179016	0.760253	0.855427	0.855427	FALSE	0.993073	FALSE	0.992874	FALSE	0.981257	FALSE	0.980525	FALSE	0.993524	FALSE	0.993174	0.270103	FALSE	0.948279	FALSE	0.955248	FALSE	0.94917
10831	Q8N2I2	ZNF619	zinc finger protein 619	[u'NM_173656']	3	40523428	40529729			chr3:40689647A>G (rs76983454)	0.000486349	FALSE	chr3:40524133C>G (rs563085674)	0.0521315	FALSE	0.989755	0.0534832	0.989736	0.053625	0.989805	0.0531076	0.00130564	0.861181	1.00005	0.00205798	1.00005	0.00208408	1.00005	0.00198758	0.00292696	0.619996	0.855448	0.855448	FALSE	0.993073	FALSE	0.992874	FALSE	0.995775	FALSE	0.978706	FALSE	0.993524	FALSE	0.993174	0.757825	FALSE	0.985589	FALSE	0.987241	FALSE	0.985782
8882	Q6NVY1	HIBCH	3-hydroxyisobutyryl-CoA hydrolase	[u'NM_014362']	2	191069846	191184476			chr2:190927160C>T (rs1805085)	0.00276239	FALSE	chr2:191110928T>A (rs548958503)	0.246454	FALSE	0.0825087	0.238558	0.0827765	0.239224	0.0818034	0.236793	-0.00408823	0.599531	0.23948	0.325177	0.239777	0.325576	0.238696	0.324122	-0.00332789	0.784122	0.855574	0.855574	FALSE	0.993073	FALSE	0.992874	FALSE	0.980202	FALSE	0.982238	FALSE	0.993524	FALSE	0.993174	0.370104	FALSE	0.953364	FALSE	0.959577	FALSE	0.954152
941	O14830	PPEF2	protein phosphatase with EF-hand domain 2	[u'NM_006239']	4	76781823	76817478			chr4:76861193G>T (rs562372354)	0.00224108	FALSE	chr4:76804137T>C (rs202142922)	0.035578	FALSE	0.458574	0.195199	0.458444	0.195176	0.458916	0.195258	0.00241528	0.576886	0.784784	0.173996	0.784797	0.174217	0.784751	0.173413	-0.000261304	0.95124	0.855575	0.855575	FALSE	0.993073	FALSE	0.992874	FALSE	0.978796	FALSE	0.996414	FALSE	0.993524	FALSE	0.993174	0.764678	FALSE	0.986166	FALSE	0.987554	FALSE	0.986335
9043	Q6PI26	SHQ1	SHQ1, H/ACA ribonucleoprotein assembly factor	[u'NM_018130']	3	72799438	72897491			chr3:72564889G>A (rs4386437)	0.000878476	FALSE	chr3:72799624G>C (rs146640333)	0.0143054	FALSE	0.921256	0.194784	0.921253	0.194549	0.921262	0.195401	4.58555e-05	0.881213	0.997029	0.022795	0.997047	0.0223773	0.996982	0.0238605	-0.00278816	0.609924	0.855611	0.855611	FALSE	0.993073	FALSE	0.992874	FALSE	0.997528	FALSE	0.978706	FALSE	0.993524	FALSE	0.993174	0.607148	FALSE	0.978947	FALSE	0.982188	FALSE	0.979395
3100	P0DJ93	SMIM13	small integral membrane protein 13	[u'NM_001135575']	6	11094547	11134832			chr6:11190626A>G (rs941982)	6.40312e-06	FALSE	chr6:11134827C>G (rs544297026)	0.950132	FALSE	0.999996	0.000402254	0.999996	0.000386213	0.999996	0.000441732	-0.000718298	0.886681	1	1.77522e-09	1	1.75184e-09	1	1.83538e-09	0	0.589004	0.855833	0.855833	FALSE	0.993073	FALSE	0.992874	FALSE	0.99754	FALSE	0.978706	FALSE	0.993524	FALSE	0.993174	0.886558	FALSE	0.994565	FALSE	0.995434	FALSE	0.994643
14113	Q9BQ15	NABP2	nucleic acid binding protein 2	[u'NM_024068']	12	56618641	56622994			chr12:56525230G>C (rs73125289)	5.04746e-05	FALSE	chr12:56620149G>A (rs372641205)	0.940143	FALSE	1	3.06446e-05	1	3.37332e-05	1	2.03761e-05	-0.00213892	0.789251	1	1.13914e-09	1	1.186e-09	1	1.00528e-09	0	0.577449	0.855837	0.855837	FALSE	0.993073	FALSE	0.992874	FALSE	0.99347	FALSE	0.978706	FALSE	0.993524	FALSE	0.993174	0.787991	FALSE	0.987887	FALSE	0.989027	FALSE	0.988042
87	A1L390	PLEKHG3	pleckstrin homology and RhoGEF domain containing G3	[u'NM_015549']	14	65194350	65210418			chr14:65417070C>A (rs35179634)	0.00160061	FALSE	chr14:65208468A>G (rs201343858)	0.00479571	FALSE	0.973079	0.0436981	0.97311	0.0437228	0.972998	0.0436326	-0.00257372	0.644346	0.999958	0.00435049	0.999961	0.00430268	0.999951	0.00447401	-0.00219995	0.779103	0.855912	0.855912	FALSE	0.993073	FALSE	0.992874	FALSE	0.981257	FALSE	0.981618	FALSE	0.993524	FALSE	0.993174	0.357064	FALSE	0.950956	FALSE	0.957571	FALSE	0.951802
12961	Q96CP7	TLCD1	TLC domain containing 1	[u'NM_138463']	17	27051531	27053115			chr17:26669086T>C (rs739440)	0.0052393	FALSE	chr17:27053036C>A (rs369468267)	0.10914	FALSE	0.998051	0.0311497	0.998065	0.0310917	0.998013	0.0313019	-0.00166986	0.706475	1.00008	0.00208402	1.00008	0.00205938	1.00008	0.00214759	0.00266301	0.583838	0.855915	0.855915	FALSE	0.993073	FALSE	0.992874	FALSE	0.98456	FALSE	0.978706	FALSE	0.993524	FALSE	0.993174	0.75822	FALSE	0.985589	FALSE	0.987241	FALSE	0.985782
1302	O43556	SGCE	sarcoglycan epsilon	[u'NM_001099400']	7	94214814	94285410			chr7:94145318G>A (rs2157974)	0.00222256	FALSE	chr7:94259072C>G (rs766866819)	0.0110299	FALSE	0.992289	0.0517363	0.992238	0.0519447	0.992424	0.0511831	0.00360527	0.636896	0.999988	0.0017115	0.999987	0.00185423	0.999991	0.00126037	0.00229342	0.745023	0.855993	0.855993	FALSE	0.993073	FALSE	0.992874	FALSE	0.981257	FALSE	0.978706	FALSE	0.993524	FALSE	0.993174	0.651838	FALSE	0.979652	FALSE	0.982188	FALSE	0.98
9523	Q6ZVL6	KIAA1549L	KIAA1549 like	[u'NM_012194']	11	33564001	33689697			chr11:33423884T>G (rs71480907)	0.00338964	FALSE	chr11:33565067C>T (rs538783226)	0.0350015	FALSE	0.989372	0.0393134	0.98934	0.0394648	0.989458	0.0389116	0.00300539	0.616918	1.00001	0.00151094	1.00001	0.00150318	1.00001	0.00153119	0.00172852	0.800097	0.856073	0.856073	FALSE	0.993073	FALSE	0.992874	FALSE	0.980501	FALSE	0.984737	FALSE	0.993524	FALSE	0.993174	0.93627	FALSE	0.997864	FALSE	0.998648	FALSE	0.997919
14081	Q99965	ADAM2	ADAM metallopeptidase domain 2	[u'NM_001464']	8	39602382	39695704			chr8:39109723C>T (rs76128172)	0.00747299	FALSE	chr8:39695698G>A (rs569677269)	0.0427344	FALSE	0.964021	0.156751	0.964148	0.156532	0.963685	0.157326	-0.00294777	0.583178	0.999834	0.00963232	0.999837	0.00937664	0.999828	0.0102754	-0.000848351	0.872937	0.856138	0.856138	FALSE	0.993073	FALSE	0.992874	FALSE	0.978796	FALSE	0.989806	FALSE	0.993524	FALSE	0.993174	0.960549	FALSE	0.999552	FALSE	1	FALSE	0.999587
11028	Q8N680	ZBTB2	zinc finger and BTB domain containing 2	[u'NM_020861']	6	151686659	151694772			chr6:151857594A>G (rs6931664)	0.00232356	FALSE	chr6:151687635C>T (rs762990228)	0.218637	FALSE	0.997777	0.0208499	0.997758	0.021046	0.997824	0.0203241	0.00319226	0.734872	1	6.91609e-05	1	7.90704e-05	1	3.02253e-05	-0.00199157	0.646692	0.856233	0.856233	FALSE	0.993073	FALSE	0.992874	FALSE	0.986922	FALSE	0.978706	FALSE	0.993524	FALSE	0.993174	0.905769	FALSE	0.994565	FALSE	0.995434	FALSE	0.994643
1841	O75679	RFPL3	ret finger protein like 3	[u'NM_006604']	22	32754059	32756816			chr22:32590449G>A (rs108211)	0.00645048	FALSE	chr22:32754155C>G (rs149824225)	0.080637	FALSE	0.765762	0.339745	0.765926	0.339398	0.765329	0.340657	-0.00175434	0.629933	0.999457	0.0576939	0.99946	0.0576403	0.999448	0.0578349	-0.000212661	0.789001	0.856293	0.856293	FALSE	0.993073	FALSE	0.992874	FALSE	0.981257	FALSE	0.984373	FALSE	0.993524	FALSE	0.993174	0.809283	FALSE	0.988354	FALSE	0.989301	FALSE	0.988482
10916	Q8N465	D2HGDH	D-2-hydroxyglutarate dehydrogenase	[u'NM_152783']	2	242674640	242707381			chr2:242277817C>T (rs73002108)	0.00442781	FALSE	chr2:242690762G>A (rs567747868)	0.0637155	FALSE	0.771748	0.15836	0.77175	0.158242	0.771743	0.158673	-4.47625e-05	0.811571	0.989243	0.0509689	0.989201	0.0510173	0.989355	0.0508409	0.00301363	0.62143	0.85637	0.85637	FALSE	0.993073	FALSE	0.992874	FALSE	0.993914	FALSE	0.978706	FALSE	0.993524	FALSE	0.993174	0.89438	FALSE	0.994565	FALSE	0.995434	FALSE	0.994643
17421	Q9UQR1	ZNF148	zinc finger protein 148	[u'NM_021964']	3	124951188	125032484			chr3:124886955T>G (rs76397908)	0.000308981	FALSE	chr3:124951699T>C (rs142424101)	0.134108	FALSE	0.999392	0.00689585	0.999397	0.00690974	0.99938	0.00685911	-0.00240688	0.597947	1	2.87342e-05	1	3.37363e-05	1	1.57293e-06	0.00249589	0.867493	0.856377	0.856377	FALSE	0.993073	FALSE	0.992874	FALSE	0.980202	FALSE	0.98909	FALSE	0.993524	FALSE	0.993174	0.58285	FALSE	0.976415	FALSE	0.980169	FALSE	0.976915
12351	Q8WWQ2	HPSE2	heparanase 2 (inactive)	[u'NM_021828']	10	100219334	100995559			chr10:100183373T>C (rs569192835)	0.00138631	FALSE	chr10:100219414C>A (rs577966759)	0.0350597	FALSE	0.625755	0.221726	0.625853	0.2219	0.625498	0.221266	-0.00160401	0.780291	0.91704	0.155008	0.917164	0.154976	0.916712	0.155094	-0.00291959	0.588152	0.856406	0.856406	FALSE	0.993073	FALSE	0.992874	FALSE	0.992931	FALSE	0.978706	FALSE	0.993524	FALSE	0.993174	0.53813	FALSE	0.972658	FALSE	0.977087	FALSE	0.973264
12448	Q8WYQ5	DGCR8	DGCR8, microprocessor complex subunit	[u'NM_001190326']	22	20073487	20097628			chr22:19951725T>A (rs768611995)	0.000534858	FALSE	chr22:20077694G>A (rs200010909)	0.0142636	FALSE	0.983002	0.0468509	0.982987	0.0468474	0.983042	0.04686	0.00118182	0.955632	0.999913	0.00261096	0.999912	0.00265008	0.999916	0.00250498	0.00150251	0.578113	0.856508	0.856508	FALSE	0.993073	FALSE	0.992874	FALSE	0.999363	FALSE	0.978706	FALSE	0.993524	FALSE	0.993174	0.100121	FALSE	0.919912	FALSE	0.93513	FALSE	0.922859
16458	Q9NZR2	LRP1B	LDL receptor related protein 1B	[u'NM_018557']	2	140990758	142888298			chr2:140845618G>C (rs72904539)	0.00333913	FALSE	chr2:141771128G>T (rs528833642)	0.0100682	FALSE	0.324477	0.363824	0.324729	0.364111	0.323813	0.363067	-0.00252007	0.706593	0.80592	0.309411	0.80585	0.309303	0.806104	0.309695	0.000820602	0.886158	0.856578	0.856578	FALSE	0.993073	FALSE	0.992874	FALSE	0.98456	FALSE	0.990263	FALSE	0.993524	FALSE	0.993174	0.98207	FALSE	1	FALSE	1	FALSE	1
7881	Q53HI1	UNC50	unc-50 inner nuclear membrane RNA binding protein	[u'NM_014044']	2	99226223	99234764			chr2:99172077TGCTGCAGAAGGAGCG>T (2:99172077_TGCTGCAGAAGGAGCG_T)	0.00415818	FALSE	chr2:99227317A>G (rs750243321)	0.094404	FALSE	0.994327	0.0635098	0.994347	0.0633208	0.994273	0.0640051	-0.00115532	0.618826	0.999996	0.00168107	1	1.43339e-05	0.999984	0.00320467	-0.00686511	0.73614	0.856622	0.856622	FALSE	0.993073	FALSE	0.992874	FALSE	0.981166	FALSE	0.978706	FALSE	0.993524	FALSE	0.993174	0.447977	FALSE	0.963139	FALSE	0.968243	FALSE	0.963854
17268	Q9UMS6	SYNPO2	synaptopodin 2	[u'NM_001128933']	4	119810192	119953209			chr4:119825802A>G (rs4834715)	0.00778474	FALSE	chr4:119951375A>G (rs200577262)	0.0125261	FALSE	0.422231	0.362577	0.422009	0.362534	0.422814	0.362689	0.00222154	0.793089	0.878205	0.277161	0.878322	0.2771	0.877896	0.27732	-0.00153758	0.699164	0.856656	0.856656	FALSE	0.993073	FALSE	0.992874	FALSE	0.99347	FALSE	0.978706	FALSE	0.993524	FALSE	0.993174	0.295088	FALSE	0.948531	FALSE	0.955248	FALSE	0.949251
6605	Q13422	IKZF1	IKAROS family zinc finger 1	[u'NM_006060']	7	50358658	50468322			chr7:50888523A>G (rs76175522)	0.000960794	FALSE	chr7:50444387G>A (rs549930725)	0.362027	FALSE	0.999673	0.007114	0.999667	0.00730249	0.999687	0.00659169	0.00287905	0.637056	1	6.2177e-06	1	6.10695e-06	1	6.4982e-06	0	0.770618	0.856666	0.856666	FALSE	0.993073	FALSE	0.992874	FALSE	0.981257	FALSE	0.981026	FALSE	0.993524	FALSE	0.993174	0.771275	FALSE	0.986166	FALSE	0.987554	FALSE	0.986335
12786	Q969Z4	RELT	RELT tumor necrosis factor receptor	[u'NM_032871']	11	73100182	73106533			chr11:72691440T>C (rs593753)	0.00357178	FALSE	chr11:73103321C>T (rs201683616)	0.142174	FALSE	0.982919	0.0825758	0.982997	0.0823361	0.982714	0.0832036	-0.00341695	0.598011	1	0.00250594	1	0.00258969	1	0.00227058	-0.000734238	0.84955	0.85667	0.85667	FALSE	0.993073	FALSE	0.992874	FALSE	0.980202	FALSE	0.986137	FALSE	0.993524	FALSE	0.993174	0.874948	FALSE	0.993201	FALSE	0.994256	FALSE	0.993321
17177	Q9ULG6	CCPG1	cell cycle progression 1	[u'NM_004748']	15	55651700	55681622			chr15:55727587A>G (rs7167170)	0.000647166	FALSE	chr15:55651909C>T (rs781261494)	0.0339018	FALSE	0.943863	0.123526	0.94382	0.123456	0.943978	0.123708	0.00128005	0.873939	0.999523	0.00988279	0.999531	0.0096404	0.999502	0.0104945	-0.0028807	0.602092	0.856766	0.856766	FALSE	0.993073	FALSE	0.992874	FALSE	0.997042	FALSE	0.978706	FALSE	0.993524	FALSE	0.993174	0.954449	FALSE	0.999073	FALSE	0.999744	FALSE	0.999114
14561	Q9BXS4	TMEM59	transmembrane protein 59	[u'NM_004872']	1	54497826	54518861			chr1:54196929C>T (rs808860)	1.08669e-06	FALSE	chr1:54509150C>T (rs183010611)	0.165076	FALSE	0.989998	0.0655835	0.989964	0.0658399	0.99009	0.064903	0.00193658	0.638542	1.00002	0.00171904	1.00002	0.00185602	1.00002	0.00129037	0.00223739	0.812948	0.856886	0.856886	FALSE	0.993073	FALSE	0.992874	FALSE	0.981257	FALSE	0.98505	FALSE	0.993524	FALSE	0.993174	0.956291	FALSE	0.999177	FALSE	0.999818	FALSE	0.999217
8664	Q69YH5	CDCA2	cell division cycle associated 2	[u'NM_152562']	8	25317756	25365251			chr8:25496476A>G (rs2433123)	0.00769165	FALSE	chr8:25360932G>A (rs201987917)	0.0118851	FALSE	0.934774	0.0571283	0.934715	0.0572862	0.934929	0.0567102	0.00376248	0.592844	0.995864	0.0128887	0.995863	0.0128734	0.995867	0.012929	0.000341885	0.896513	0.856897	0.856897	FALSE	0.993073	FALSE	0.992874	FALSE	0.980202	FALSE	0.991996	FALSE	0.993524	FALSE	0.993174	0.0528337	FALSE	0.887195	FALSE	0.907054	FALSE	0.890945
9216	Q6UX40	TMEM107	transmembrane protein 107	[u'NM_032354']	17	8077524	8079604			chr17:7724565A>C (rs201570837)	0.000428623	FALSE	chr17:8079520G>C (rs553369646)	0.144618	FALSE	0.999867	0.00937498	0.999877	0.00902238	0.999843	0.0102459	-0.00344531	0.592137	1	4.53324e-07	1	5.32457e-07	1	1.56277e-09	0	0.844931	0.857022	0.857022	FALSE	0.993073	FALSE	0.992874	FALSE	0.980202	FALSE	0.986137	FALSE	0.993524	FALSE	0.993174	0.639881	FALSE	0.979652	FALSE	0.982188	FALSE	0.98
1429	O60242	ADGRB3	adhesion G protein-coupled receptor B3	[u'NM_001704']	6	69348568	70098780			chr6:70200244G>A (rs1831196)	0.00296627	FALSE	chr6:70049297G>A (rs143771457)	0.0144836	FALSE	0.7076	0.0560019	0.707655	0.0556699	0.707456	0.0568669	-0.00352724	0.583433	0.860391	0.081229	0.860381	0.081237	0.860419	0.0812077	0.000471863	0.90684	0.857068	0.857068	FALSE	0.993073	FALSE	0.992874	FALSE	0.978796	FALSE	0.993037	FALSE	0.993524	FALSE	0.993174	0.732226	FALSE	0.9839	FALSE	0.985801	FALSE	0.98412
2535	P02549	SPTA1	spectrin alpha, erythrocytic 1	[u'NM_003126']	1	158581057	158656307			chr1:159056296C>G (rs28532137)	0.00168736	FALSE	chr1:158590142G>A (rs372075053)	0.00753885	FALSE	0.719636	0.132532	0.719534	0.133224	0.719905	0.130689	0.00280718	0.688105	0.963311	0.0669527	0.963386	0.0670087	0.963111	0.0668047	-0.00412112	0.735372	0.857181	0.857181	FALSE	0.993073	FALSE	0.992874	FALSE	0.98456	FALSE	0.978706	FALSE	0.993524	FALSE	0.993174	0.0565284	FALSE	0.887195	FALSE	0.907054	FALSE	0.890945
4143	P30101	PDIA3	protein disulfide isomerase family A member 3	[u'NM_005313']	15	44038738	44063413			chr15:43895456A>G (rs146255966)	0.00104284	FALSE	chr15:44053702A>G (rs55968494)	0.0160113	FALSE	0.991237	0.0533433	0.991191	0.053632	0.991358	0.0525753	0.00314599	0.672402	1.00001	0.00162092	1.00001	0.00176568	1.00001	0.00115583	0.00191727	0.74255	0.857425	0.857425	FALSE	0.993073	FALSE	0.992874	FALSE	0.983332	FALSE	0.978706	FALSE	0.993524	FALSE	0.993174	0.891757	FALSE	0.994565	FALSE	0.995434	FALSE	0.994643
12087	Q8TDY4	ASAP3	ArfGAP with SH3 domain, ankyrin repeat and PH domain 3	[u'NM_017707']	1	23756352	23810626			chr1:23812840T>C (rs115378513)	0.000217742	FALSE	chr1:23757614C>T (rs142945237)	0.045985	FALSE	0.970587	0.112908	0.970472	0.113229	0.970887	0.11206	0.0036833	0.586533	0.999997	0.00397708	0.999997	0.00393417	0.999998	0.00408796	0.000371433	0.913336	0.857439	0.857439	FALSE	0.993073	FALSE	0.992874	FALSE	0.979218	FALSE	0.994083	FALSE	0.993524	FALSE	0.993174	0.299552	FALSE	0.948531	FALSE	0.955248	FALSE	0.949251
8899	Q6NXT6	TAPT1	transmembrane anterior posterior transformation 1	[u'NM_153365']	4	16164934	16228080			chr4:15964763C>T (rs4698432)	0.0016443	FALSE	chr4:16165013T>C (rs572498159)	0.0247302	FALSE	0.988205	0.0726397	0.988162	0.0728596	0.988318	0.0720572	0.00214943	0.609585	0.999993	0.00226875	0.999992	0.00241761	0.999995	0.0018192	0.00147658	0.823283	0.857566	0.857566	FALSE	0.993073	FALSE	0.992874	FALSE	0.980202	FALSE	0.98505	FALSE	0.993524	FALSE	0.993174	0.669604	FALSE	0.979796	FALSE	0.982188	FALSE	0.980093
13093	Q96EV8	DTNBP1	dystrobrevin binding protein 1	[u'NM_032122']	6	15523209	15663100			chr6:15252758A>G (rs62397310)	0.00253328	FALSE	chr6:15523360G>C (rs202208103)	0.0674619	FALSE	0.984886	0.047275	0.984919	0.0472839	0.9848	0.0472515	-0.002522	0.764665	0.999861	0.00407798	0.999859	0.00413057	0.999868	0.00393606	0.00220129	0.7121	0.857579	0.857579	FALSE	0.993073	FALSE	0.992874	FALSE	0.991027	FALSE	0.978706	FALSE	0.993524	FALSE	0.993174	0.994746	FALSE	1	FALSE	1	FALSE	1
9325	Q6Y2X3	DNAJC14	DnaJ heat shock protein family (Hsp40) member C14	[u'NM_032364']	12	56215764	56222442			chr12:56080849C>T (rs12578705)	1.47211e-05	FALSE	chr12:56221381G>T (rs537173933)	0.0854892	FALSE	0.996309	0.0352288	0.996291	0.0354713	0.996357	0.0345817	0.00189554	0.685459	1	0.000184769	1	0.000215861	1	3.63801e-05	-0.00462082	0.694839	0.857613	0.857613	FALSE	0.993073	FALSE	0.992874	FALSE	0.98456	FALSE	0.978706	FALSE	0.993524	FALSE	0.993174	0.831091	FALSE	0.989658	FALSE	0.990839	FALSE	0.989761
14123	Q9BQ61	C19orf43	chromosome 19 open reading frame 43	[u'NM_024038']	19	12841778	12845471			chr19:12541478G>A (rs200427541)	0.000966983	FALSE	chr19:12845203C>G (rs537633122)	0.14582	FALSE	0.999898	0.00433778	0.999903	0.00418209	0.999885	0.0047234	-0.00416875	0.64054	1	5.30755e-07	1	5.49552e-07	1	4.77712e-07	0	0.763169	0.857627	0.857627	FALSE	0.993073	FALSE	0.992874	FALSE	0.981257	FALSE	0.981026	FALSE	0.993524	FALSE	0.993174	0.657536	FALSE	0.979652	FALSE	0.982188	FALSE	0.98
7263	Q15847	ADIRF	adipogenesis regulatory factor	[u'NM_006829']	10	88728302	88730336			chr10:88480916A>G (rs111512401)	0.000165435	FALSE	chr10:88730271G>A (rs111951045)	0.0147551	FALSE	0.999818	0.00580207	0.999823	0.00584893	0.999805	0.00567673	-0.00313356	0.630803	1	1.25303e-05	1	1.43249e-05	1	5.48186e-06	0	0.736333	0.85795	0.85795	FALSE	0.993073	FALSE	0.992874	FALSE	0.981257	FALSE	0.978706	FALSE	0.993524	FALSE	0.993174	0.0190731	FALSE	0.800952	FALSE	0.836311	FALSE	0.807766
6720	Q13753	LAMC2	laminin subunit gamma 2	[u'NM_005562']	1	183155488	183212532			chr1:183105534T>C (rs20560)	0.000544691	FALSE	chr1:183197515G>A (rs565998938)	0.0201828	FALSE	0.947646	0.0797718	0.947626	0.0799175	0.947698	0.0793864	0.000908447	0.921656	0.999499	0.00692684	0.999504	0.00690873	0.999487	0.00697431	-0.00255022	0.583081	0.85795	0.85795	FALSE	0.993073	FALSE	0.992874	FALSE	0.999363	FALSE	0.978706	FALSE	0.993524	FALSE	0.993174	0.942051	FALSE	0.998135	FALSE	0.998891	FALSE	0.998187
6215	Q06732	ZNF33B	zinc finger protein 33B	[u'NM_006955']	10	43088064	43132376			chr10:43615140A>G (rs561276725)	0.0142687	FALSE	chr10:43089750G>C (rs139533813)	0.06261	FALSE	0.585811	0.0641764	0.585842	0.0641555	0.585728	0.0642315	-0.00178461	0.69597	0.784333	0.129861	0.784417	0.129898	0.78411	0.129763	-0.00236847	0.643135	0.857972	0.857972	FALSE	0.993073	FALSE	0.992874	FALSE	0.98456	FALSE	0.978706	FALSE	0.993524	FALSE	0.993174	0.241665	FALSE	0.945598	FALSE	0.954806	FALSE	0.946642
15899	Q9NRA8	EIF4ENIF1	eukaryotic translation initiation factor 4E nuclear import factor 1	[u'NM_019843']	22	31835869	31884704			chr22:32111103GCTC>G (22:32111103_GCTC_G)	0.00141424	FALSE	chr22:31859926T>C (rs531392486)	0.0496511	FALSE	0.995907	0.0200078	0.995907	0.0199678	0.995907	0.0201129	0	0.964106	1	0.000458942	1	0.000473799	1	0.000417274	0.00347135	0.581225	0.858064	0.858064	FALSE	0.993073	FALSE	0.992874	FALSE	0.999514	FALSE	0.978706	FALSE	0.993524	FALSE	0.993174	0.187677	FALSE	0.938376	FALSE	0.949568	FALSE	0.939904
10403	Q8IVP9	ZNF547	zinc finger protein 547	[u'NM_173631']	19	57879924	57889550			chr19:57867593G>A (rs61731266)	0.000251154	FALSE	chr19:57888795A>G (rs546847485)	0.0485854	FALSE	0.984078	0.0873956	0.984153	0.0870848	0.983879	0.0882089	-0.00312275	0.599407	1.00003	0.00407096	1.00003	0.00406237	1.00003	0.00409352	-0.00102314	0.880699	0.858075	0.858075	FALSE	0.993073	FALSE	0.992874	FALSE	0.980202	FALSE	0.990079	FALSE	0.993524	FALSE	0.993174	0.952144	FALSE	0.999073	FALSE	0.999744	FALSE	0.999114
9819	Q7Z4P5	GDF7	growth differentiation factor 7	[u'NM_182828']	2	20867000	20871182			chr2:21234902C>G (rs61742247)	0.00656429	FALSE	chr2:20870475G>A (rs201836157)	0.0582583	FALSE	0.194352	0.110713	0.194332	0.110773	0.194403	0.110556	0.000641749	0.801218	0.471651	0.310964	0.471869	0.311038	0.471076	0.310769	-0.0025499	0.697796	0.858128	0.858128	FALSE	0.993073	FALSE	0.992874	FALSE	0.993841	FALSE	0.978706	FALSE	0.993524	FALSE	0.993174	0.231559	FALSE	0.945598	FALSE	0.954806	FALSE	0.946642
17007	Q9UJV8	PURG	purine rich element binding protein G	[u'NM_013357']	8	30889258	30890298			chr8:30870317G>A (rs2543621)	0.00121223	FALSE	chr8:30890262G>C (rs566964162)	0.0449979	FALSE	0.990603	0.0598566	0.990575	0.0600922	0.990679	0.0592313	0.00174029	0.583542	0.99996	0.00349083	0.99996	0.0035953	0.999962	0.00319932	0.000788172	0.908855	0.858295	0.858295	FALSE	0.993073	FALSE	0.992874	FALSE	0.978796	FALSE	0.993283	FALSE	0.993524	FALSE	0.993174	0.738297	FALSE	0.9839	FALSE	0.985801	FALSE	0.98412
17299	Q9UNE7	STUB1	STIP1 homology and U-box containing protein 1	[u'NM_005861']	16	730526	732486			chr16:775416G>C (rs144640928)	0.00139877	FALSE	chr16:731512A>C (rs146251364)	0.089993	FALSE	0.99077	0.0795179	0.990776	0.0793416	0.990754	0.0799804	-0.000287317	0.96794	0.999978	0.00373745	0.999969	0.00438973	1	5.11649e-05	0.0099462	0.582739	0.858459	0.858459	FALSE	0.993073	FALSE	0.992874	FALSE	0.999604	FALSE	0.978706	FALSE	0.993524	FALSE	0.993174	0.476346	FALSE	0.964832	FALSE	0.969694	FALSE	0.9655
15440	Q9H9B4	SFXN1	sideroflexin 1	[u'NM_022754']	5	174919107	174953734			chr5:174655251T>G (rs115750973)	0.0134742	FALSE	chr5:174919263G>A (rs139064452)	0.0698261	FALSE	0.987601	0.093065	0.987547	0.0932658	0.987743	0.0925337	0.00211342	0.596814	0.999984	0.00394538	0.999983	0.00387169	0.999986	0.00413323	0.000967464	0.894885	0.858507	0.858507	FALSE	0.993073	FALSE	0.992874	FALSE	0.980202	FALSE	0.99186	FALSE	0.993524	FALSE	0.993174	0.802993	FALSE	0.988209	FALSE	0.989209	FALSE	0.98834
12294	Q8WVN6	SECTM1	secreted and transmembrane 1	[u'NM_003004']	17	80280040	80285116			chr17:79974815A>G (rs143008575)	0.00188901	FALSE	chr17:80280125G>A (rs138392672)	0.0459951	FALSE	0.897884	0.281853	0.898041	0.281669	0.897467	0.282337	-0.00203583	0.583972	1.00525	0.0400194	1.00525	0.0396971	1.00525	0.0408561	-2.95946e-05	0.783416	0.858509	0.858509	FALSE	0.993073	FALSE	0.992874	FALSE	0.978796	FALSE	0.982097	FALSE	0.993524	FALSE	0.993174	0.870043	FALSE	0.992839	FALSE	0.993872	FALSE	0.992963
4129	P30038	ALDH4A1	aldehyde dehydrogenase 4 family member A1	[u'NM_001161504']	1	19199342	19229017			chr1:19701015G>A (rs3748753)	0.00304392	FALSE	chr1:19199388T>C (rs138899009)	0.0426074	FALSE	0.84466	0.226578	0.8446	0.226398	0.844818	0.227051	0.000963244	0.907192	0.997264	0.0293547	0.997241	0.0295126	0.997325	0.0289343	0.00285532	0.588732	0.858528	0.858528	FALSE	0.993073	FALSE	0.992874	FALSE	0.999363	FALSE	0.978706	FALSE	0.993524	FALSE	0.993174	0.988706	FALSE	1	FALSE	1	FALSE	1
17343	Q9UPM6	LHX6	LIM homeobox 6	[u'NM_014368']	9	124967042	124989756			chr9:125033171A>G (rs551218128)	0.0070243	FALSE	chr9:124971925T>C (rs549579918)	0.186551	FALSE	0.997235	0.0315175	0.997248	0.0314418	0.997202	0.031716	-0.00145712	0.733029	0.999996	0.00102414	0.999994	0.0012029	1	9.21288e-06	0.00658689	0.701308	0.858532	0.858532	FALSE	0.993073	FALSE	0.992874	FALSE	0.986797	FALSE	0.978706	FALSE	0.993524	FALSE	0.993174	0.758359	FALSE	0.985589	FALSE	0.987241	FALSE	0.985782
9267	Q6UXV1	IZUMO2	IZUMO family member 2	[u'NM_152358']	19	50655869	50666451			chr19:50657932G>A (rs199749467)	0.000764338	FALSE	chr19:50657932G>A (rs199749467)	0.000764338	FALSE	0.989081	0.0861513	0.989043	0.0865215	0.989183	0.0851681	0.00163926	0.874159	0.999985	0.00334794	0.999978	0.00393021	1	0.000210511	0.00824552	0.585683	0.858567	0.858567	FALSE	0.993073	FALSE	0.992874	FALSE	0.997042	FALSE	0.978706	FALSE	0.993524	FALSE	0.993174	0.524232	FALSE	0.970631	FALSE	0.97516	FALSE	0.971171
7857	Q53FT3	HIKESHI	Hikeshi, heat shock protein nuclear import factor	[u'NM_016401']	11	86013491	86056677			chr11:85627214G>A (rs186617636)	0.00302138	FALSE	chr11:86017321A>C (rs201239774)	0.0465564	FALSE	0.995922	0.0456858	0.995906	0.0462757	0.995965	0.044094	0.00130556	0.979984	0.999999	0.000446049	0.999999	0.000523198	1	4.43583e-05	0.00497663	0.583506	0.858588	0.858588	FALSE	0.993073	FALSE	0.992874	FALSE	0.999604	FALSE	0.978706	FALSE	0.993524	FALSE	0.993174	0.39912	FALSE	0.957027	FALSE	0.963103	FALSE	0.957837
2851	P08195	SLC3A2	solute carrier family 3 member 2	[u'NM_001012661']	11	62623742	62656162			chr11:62296854C>T (rs191604279)	0.00262809	FALSE	chr11:62652950G>T (rs116829615)	0.0190916	FALSE	0.986095	0.103624	0.986172	0.103393	0.985891	0.104229	-0.0027066	0.798072	0.999999	0.00236934	0.999996	0.00277225	1	0.000395601	0.0043647	0.632639	0.858662	0.858662	FALSE	0.993073	FALSE	0.992874	FALSE	0.993549	FALSE	0.978706	FALSE	0.993524	FALSE	0.993174	0.252526	FALSE	0.945598	FALSE	0.954806	FALSE	0.946642
13161	Q96G30	MRAP2	melanocortin 2 receptor accessory protein 2	[u'NM_138409']	6	84765038	84799197			chr6:85256271C>T (rs117730002)	0.00284026	FALSE	chr6:84798871C>T (rs145761372)	0.0131333	FALSE	0.997946	0.0382574	0.997941	0.0383906	0.997958	0.0379042	0.000446861	0.921643	1	2.88939e-05	1	3.38967e-05	1	2.69977e-06	-0.00495787	0.589955	0.85867	0.85867	FALSE	0.993073	FALSE	0.992874	FALSE	0.999363	FALSE	0.978706	FALSE	0.993524	FALSE	0.993174	0.269009	FALSE	0.948279	FALSE	0.955248	FALSE	0.94917
15211	Q9H4G0	EPB41L1	erythrocyte membrane protein band 4.1 like 1	[u'NM_012156']	20	34761700	34817259			chr20:34502066C>T (Affx-92043437)	0.00284878	FALSE	chr20:34800289T>A (rs540700829)	0.0470956	FALSE	0.99125	0.0345531	0.991277	0.034597	0.991179	0.0344373	-0.00283369	0.615082	0.999989	0.00101616	0.999988	0.00103557	0.99999	0.000963137	0.00190733	0.818558	0.85869	0.85869	FALSE	0.993073	FALSE	0.992874	FALSE	0.980469	FALSE	0.98505	FALSE	0.993524	FALSE	0.993174	0.543993	FALSE	0.973959	FALSE	0.978015	FALSE	0.974546
5298	P55072	VCP	valosin containing protein	[u'NM_007126']	9	35057117	35072350			chr9:34772969A>G (rs10972222)	0.000693237	FALSE	chr9:35066777T>C (rs549915384)	0.12358	FALSE	0.998141	0.0310672	0.998135	0.0310182	0.998155	0.0311959	0.000641895	0.907013	0.999993	0.00200176	0.999994	0.00197079	0.99999	0.00208112	-0.00205867	0.598194	0.858694	0.858694	FALSE	0.993073	FALSE	0.992874	FALSE	0.999363	FALSE	0.978706	FALSE	0.993524	FALSE	0.993174	0.4282	FALSE	0.961269	FALSE	0.966741	FALSE	0.962102
9776	Q7Z3Y7	KRT28	keratin 28	[u'NM_181535']	17	38948682	38956145			chr17:39316576G>A (rs191387061)	0.00218515	FALSE	chr17:38950184C>T (rs144664854)	0.00348411	FALSE	0.684877	0.293657	0.684827	0.293574	0.685009	0.293876	0.000621159	0.88134	0.977615	0.100346	0.977707	0.099997	0.977373	0.101259	-0.00332704	0.621143	0.858758	0.858758	FALSE	0.993073	FALSE	0.992874	FALSE	0.997528	FALSE	0.978706	FALSE	0.993524	FALSE	0.993174	0.277535	FALSE	0.948279	FALSE	0.955248	FALSE	0.94917
2887	P08670	VIM	vimentin	[u'NM_003380']	10	17271422	17279267			chr10:17242035A>C (rs4748362)	0.000301968	FALSE	chr10:17271650G>A (rs184701100)	0.120235	FALSE	0.996753	0.0367631	0.996787	0.0364073	0.996664	0.0376841	-0.00331877	0.606905	1	9.65579e-05	1	0.000111294	1	3.54182e-05	0	0.856914	0.858762	0.858762	FALSE	0.993073	FALSE	0.992874	FALSE	0.980202	FALSE	0.98677	FALSE	0.993524	FALSE	0.993174	0.415631	FALSE	0.959672	FALSE	0.965521	FALSE	0.960533
1243	O43312	MTSS1	MTSS1, I-BAR domain containing	[u'NM_014751']	8	125565236	125740196			chr8:126059531T>C (rs144507279)	0.00139849	FALSE	chr8:125565690A>G (rs149463159)	0.0696126	FALSE	0.912958	0.102713	0.913002	0.102675	0.912843	0.102812	-0.00154605	0.92223	0.993279	0.0283773	0.993257	0.0284211	0.993337	0.0282617	0.00282024	0.620472	0.858866	0.858866	FALSE	0.993073	FALSE	0.992874	FALSE	0.999363	FALSE	0.978706	FALSE	0.993524	FALSE	0.993174	0.277731	FALSE	0.948279	FALSE	0.955248	FALSE	0.94917
16209	Q9NWT6	HIF1AN	hypoxia inducible factor 1 alpha subunit inhibitor	[u'NM_017902']	10	102295716	102307891			chr10:102770327A>G (rs807022)	0.000113554	FALSE	chr10:102300492G>A (rs201041421)	0.0396112	FALSE	0.633781	0.383777	0.63376	0.38378	0.633837	0.383769	0.000201905	0.948854	0.948072	0.180493	0.947883	0.180793	0.94857	0.179697	0.00381445	0.588002	0.858916	0.858916	FALSE	0.993073	FALSE	0.992874	FALSE	0.999363	FALSE	0.978706	FALSE	0.993524	FALSE	0.993174	0.341829	FALSE	0.948531	FALSE	0.955248	FALSE	0.949251
13887	Q96T23	RSF1	remodeling and spacing factor 1	[u'NM_016578']	11	77377965	77531760			chr11:76915223A>G (rs531908344)	0.00579123	FALSE	chr11:77412884A>G (rs529578818)	0.072627	FALSE	0.917797	0.0889456	0.917774	0.0890509	0.917857	0.0886678	0.00092768	0.845289	0.995866	0.0191305	0.995853	0.0191667	0.9959	0.0190348	0.00248705	0.594408	0.858923	0.858923	FALSE	0.993073	FALSE	0.992874	FALSE	0.995099	FALSE	0.978706	FALSE	0.993524	FALSE	0.993174	0.7614	FALSE	0.986091	FALSE	0.987554	FALSE	0.986279
11516	Q8NFD5	ARID1B	AT-rich interaction domain 1B	[u'NM_020732']	6	157099064	157529022			chr6:157527350T>C (rs541564441)	0.00387598	FALSE	chr6:157527350T>C (rs541564441)	0.00387598	FALSE	0.928883	0.155929	0.928919	0.155834	0.928787	0.156178	-0.000845512	0.776168	0.998783	0.0185875	0.998803	0.0184134	0.998729	0.0190384	-0.00393683	0.609252	0.858961	0.858961	FALSE	0.993073	FALSE	0.992874	FALSE	0.992346	FALSE	0.978706	FALSE	0.993524	FALSE	0.993174	0.73759	FALSE	0.9839	FALSE	0.985801	FALSE	0.98412
13387	Q96KD3	FAM71F1	family with sequence similarity 71 member F1	[u'NM_032599']	7	128355496	128371164			chr7:128767490T>C (rs7809681)	0.000269698	FALSE	chr7:128357011T>C (rs35252026)	0.161277	FALSE	0.751988	0.171321	0.752021	0.17145	0.751903	0.170983	-0.000688242	0.844159	0.982507	0.068823	0.982436	0.0689246	0.982693	0.0685543	0.00374157	0.599529	0.85897	0.85897	FALSE	0.993073	FALSE	0.992874	FALSE	0.994888	FALSE	0.978706	FALSE	0.993524	FALSE	0.993174	0.919711	FALSE	0.995868	FALSE	0.996652	FALSE	0.995942
14762	Q9BZZ2	SIGLEC1	sialic acid binding Ig like lectin 1	[u'NM_023068']	20	3669210	3687775			chr20:3451965C>T (rs574838374)	0.00253843	FALSE	chr20:3686514C>T (rs111336308)	0.00337341	FALSE	0.442755	0.212184	0.442766	0.212127	0.442725	0.212332	-0.000193786	0.838532	0.984428	0.156878	0.984567	0.156571	0.984063	0.157683	-0.00320313	0.583123	0.859042	0.859042	FALSE	0.993073	FALSE	0.992874	FALSE	0.994851	FALSE	0.978706	FALSE	0.993524	FALSE	0.993174	0.24679	FALSE	0.945598	FALSE	0.954806	FALSE	0.946642
6437	Q12929	EPS8	epidermal growth factor receptor pathway substrate 8	[u'NM_004447']	12	15774254	15835885			chr12:15430153A>G (rs73055277)	0.0114329	FALSE	chr12:15777273C>T (rs78763451)	0.0222572	FALSE	0.974816	0.0879315	0.974864	0.0879637	0.974689	0.0878466	-0.00199281	0.595399	1.00001	0.0032907	1.00001	0.00315907	1.00001	0.00361459	0.000105356	0.886251	0.859091	0.859091	FALSE	0.993073	FALSE	0.992874	FALSE	0.980202	FALSE	0.990263	FALSE	0.993524	FALSE	0.993174	0.064744	FALSE	0.887195	FALSE	0.907054	FALSE	0.890945
16770	Q9UEG4	ZNF629	zinc finger protein 629	[u'NM_015309']	16	30793042	30795803			chr16:31050023C>A (rs732173)	0.00310329	FALSE	chr16:30793530G>C (rs8050758)	0.136776	FALSE	0.995188	0.0285239	0.99518	0.0285803	0.995207	0.0283748	0.000958606	0.716948	0.999997	0.000616291	0.999997	0.000645728	0.999999	0.000530988	0.00373066	0.659385	0.859095	0.859095	FALSE	0.993073	FALSE	0.992874	FALSE	0.986528	FALSE	0.978706	FALSE	0.993524	FALSE	0.993174	0.639926	FALSE	0.979652	FALSE	0.982188	FALSE	0.98
15954	Q9NRW3	APOBEC3C	apolipoprotein B mRNA editing enzyme catalytic subunit 3C	[u'NM_014508']	22	39410368	39414389			chr22:39441525C>T (rs549076724)	0.00422838	FALSE	chr22:39414341A>T (rs150328149)	0.00525908	FALSE	0.994524	0.0490707	0.994567	0.0487417	0.994412	0.0499267	-0.00314346	0.729082	1.00001	0.000165751	1.00001	0.000143848	1.00001	0.000212927	-0.0026243	0.668842	0.859103	0.859103	FALSE	0.993073	FALSE	0.992874	FALSE	0.986797	FALSE	0.978706	FALSE	0.993524	FALSE	0.993174	0.142096	FALSE	0.938376	FALSE	0.949568	FALSE	0.939904
1808	O75575	CRCP	CGRP receptor component	[u'NM_014478']	7	65579950	65617341			chr7:65676043CTG>C (rs68140570)	0.00461417	FALSE	chr7:65617327G>A (rs146417199)	0.166049	FALSE	0.9996	0.00807637	0.999604	0.00807596	0.999588	0.00807745	-0.00199255	0.75163	1	1.90918e-05	1	2.23944e-05	1	1.88262e-06	-0.00750166	0.656345	0.859115	0.859115	FALSE	0.993073	FALSE	0.992874	FALSE	0.990467	FALSE	0.978706	FALSE	0.993524	FALSE	0.993174	0.901342	FALSE	0.994565	FALSE	0.995434	FALSE	0.994643
10510	Q8IXI2	RHOT1	ras homolog family member T1	[u'NM_018307']	17	30469712	30551749			chr17:30234518T>C (rs74813606)	0.00708497	FALSE	chr17:30551747C>T (rs769181876)	0.0455767	FALSE	0.994573	0.0424246	0.994535	0.0429023	0.994674	0.0411394	0.00330144	0.840859	0.999997	0.000725343	0.999996	0.000843816	0.999999	0.000190745	0.00350775	0.60165	0.859203	0.859203	FALSE	0.993073	FALSE	0.992874	FALSE	0.994851	FALSE	0.978706	FALSE	0.993524	FALSE	0.993174	0.501138	FALSE	0.968086	FALSE	0.972971	FALSE	0.968685
2191	O95424	DEXI	Dexi homolog	[u'NM_014015']	16	11035578	11035862			chr16:11004113T>A (rs201975951)	0.00154901	FALSE	chr16:11035826G>C (rs769447660)	0.195009	FALSE	0.99976	0.00708834	0.999758	0.00704615	0.999765	0.00719831	0.00108788	0.741906	1	8.29863e-09	1	9.3283e-09	1	4.58845e-09	0	0.667367	0.859243	0.859243	FALSE	0.993073	FALSE	0.992874	FALSE	0.988189	FALSE	0.978706	FALSE	0.993524	FALSE	0.993174	0.368069	FALSE	0.953179	FALSE	0.959376	FALSE	0.953984
9283	Q6V0L0	CYP26C1	cytochrome P450 family 26 subfamily C member 1	[u'NM_183374']	10	94821021	94828451			chr10:95083376C>T (rs117790322)	0.00216448	FALSE	chr10:94822576G>A (rs766833523)	0.12208	FALSE	0.925452	0.154843	0.925343	0.154887	0.925738	0.154727	0.00254926	0.710829	0.997866	0.0235717	0.997874	0.0235622	0.997845	0.0235965	-0.00125633	0.736179	0.859244	0.859244	FALSE	0.993073	FALSE	0.992874	FALSE	0.985484	FALSE	0.978706	FALSE	0.993524	FALSE	0.993174	0.947538	FALSE	0.999073	FALSE	0.999744	FALSE	0.999114
51	A0PJK1	SLC5A10	solute carrier family 5 member 10	[u'NM_152351']	17	18855519	18923741			chr17:18661623A>T (rs200464103)	4.00975e-06	FALSE	chr17:18923203G>A (rs529670130)	0.0428849	FALSE	0.94092	0.190032	0.940902	0.190238	0.940967	0.189488	0.000338107	0.969848	0.999734	0.0138639	0.999717	0.0144607	0.999781	0.0121518	0.00481523	0.585634	0.859363	0.859363	FALSE	0.993073	FALSE	0.992874	FALSE	0.999604	FALSE	0.978706	FALSE	0.993524	FALSE	0.993174	0.842896	FALSE	0.989973	FALSE	0.991231	FALSE	0.990058
15905	Q9NRD0	FBXO8	F-box protein 8	[u'NM_012180']	4	175158566	175184243			chr4:175104188A>G (rs76676185)	0.00314563	FALSE	chr4:175184140G>A (rs529394252)	0.166277	FALSE	0.99551	0.0492953	0.995494	0.0493455	0.995555	0.0491627	0.0012404	0.868931	0.999991	0.00193995	0.999992	0.00180594	0.999989	0.00225518	-0.00128374	0.606123	0.859369	0.859369	FALSE	0.993073	FALSE	0.992874	FALSE	0.996475	FALSE	0.978706	FALSE	0.993524	FALSE	0.993174	0.774228	FALSE	0.986166	FALSE	0.987554	FALSE	0.986335
72	A1A5D9	BICDL2	BICD family like cargo adaptor 2	[u'NM_001103175']	16	3078110	3085497			chr16:2813952C>G (rs72768766)	0.000122793	FALSE	chr16:3079622G>A (rs535630598)	0.000408765	FALSE	0.508789	0.220322	0.508667	0.220043	0.509111	0.221056	0.00201286	0.63292	0.959036	0.13199	0.95898	0.132027	0.959183	0.131895	0.00153437	0.751527	0.859373	0.859373	FALSE	0.993073	FALSE	0.992874	FALSE	0.981257	FALSE	0.979715	FALSE	0.993524	FALSE	0.993174	0.103573	FALSE	0.921377	FALSE	0.935743	FALSE	0.924385
7743	Q49AM1	MTERF2	mitochondrial transcription termination factor 2	[u'NM_025198']	12	107371338	107372492			chr12:107842332T>G (rs11113333)	0.00133386	FALSE	chr12:107371396A>C (rs556341726)	0.169097	FALSE	0.998401	0.0266524	0.99839	0.0265621	0.99843	0.0268888	0.0015277	0.819108	1.00004	0.00109463	1.00004	0.00109034	1.00004	0.00110585	0.000759899	0.903261	0.859424	0.859424	FALSE	0.993073	FALSE	0.992874	FALSE	0.994194	FALSE	0.99275	FALSE	0.993524	FALSE	0.993174	0.998625	FALSE	1	FALSE	1	FALSE	1
13069	Q96EK4	THAP11	THAP domain containing 11	[u'NM_020457']	16	67876458	67877399			chr16:67980848C>T (rs375977559)	0.00231444	FALSE	chr16:67876854T>C (rs139697290)	0.325797	FALSE	0.999473	0.00912206	0.999469	0.00904589	0.999482	0.00931976	0.00133697	0.716395	1	1.89811e-05	1	2.21101e-05	1	4.64466e-06	0.00373103	0.657203	0.859457	0.859457	FALSE	0.993073	FALSE	0.992874	FALSE	0.986528	FALSE	0.978706	FALSE	0.993524	FALSE	0.993174	0.455687	FALSE	0.963139	FALSE	0.968243	FALSE	0.963854
2212	O95475	SIX6	SIX homeobox 6	[u'NM_007374']	14	60976117	60977967			chr14:60818928T>G (rs17256094)	0.00127693	FALSE	chr14:60977837G>A (rs201991012)	0.143784	FALSE	0.509018	0.209207	0.509082	0.209168	0.50885	0.20931	-0.00110954	0.757676	0.836856	0.216004	0.836765	0.216024	0.837094	0.215953	0.00151945	0.730375	0.859582	0.859582	FALSE	0.993073	FALSE	0.992874	FALSE	0.990764	FALSE	0.978706	FALSE	0.993524	FALSE	0.993174	0.327822	FALSE	0.948531	FALSE	0.955248	FALSE	0.949251
13905	Q96T92	INSM2	INSM transcriptional repressor 2	[u'NM_032594']	14	36003459	36005156			chr14:35577391A>C (rs189363023)	0.00170513	FALSE	chr14:36004455C>A (rs531820522)	0.057989	FALSE	0.808671	0.0183251	0.808663	0.0182148	0.808692	0.0186125	0.00157955	0.584239	0.890499	0.00725664	0.890502	0.00728465	0.890488	0.0071823	-0.0020023	0.701144	0.85961	0.85961	FALSE	0.993073	FALSE	0.992874	FALSE	0.978796	FALSE	0.978706	FALSE	0.993524	FALSE	0.993174	0.397063	FALSE	0.956451	FALSE	0.96269	FALSE	0.957272
17125	Q9UKY7	CDV3	CDV3 homolog	[u'NM_017548']	3	133292889	133306887			chr3:133118995G>A (rs183542835)	0.00100794	FALSE	chr3:133293916G>A (rs549604790)	0.0183513	FALSE	0.999536	0.0109928	0.999544	0.0108286	0.999516	0.0114142	-0.00246985	0.640914	1	6.61814e-06	1	7.76988e-06	1	3.81163e-07	0	0.80367	0.859658	0.859658	FALSE	0.993073	FALSE	0.992874	FALSE	0.981257	FALSE	0.984737	FALSE	0.993524	FALSE	0.993174	0.176278	FALSE	0.938376	FALSE	0.949568	FALSE	0.939904
14006	Q99697	PITX2	paired like homeodomain 2	[u'NM_000325']	4	111539284	111554154			chr4:111768750C>A (rs13124249)	0.000493243	FALSE	chr4:111539315C>T (rs571758306)	0.186909	FALSE	0.995103	0.0393246	0.995106	0.0393218	0.995094	0.0393321	-0.000304639	0.806169	0.999998	0.000744539	0.999998	0.000655279	0.999996	0.000939943	-0.00331051	0.627352	0.859718	0.859718	FALSE	0.993073	FALSE	0.992874	FALSE	0.993841	FALSE	0.978706	FALSE	0.993524	FALSE	0.993174	0.318453	FALSE	0.948531	FALSE	0.955248	FALSE	0.949251
8684	Q6B0B8	TIGD3	tigger transposable element derived 3	[u'NM_145719']	11	65123280	65124692			chr11:65423400C>T (rs150601443)	0.000390103	FALSE	chr11:65123455G>A (rs746158899)	0.0527596	FALSE	0.962154	0.0977405	0.962066	0.097678	0.962387	0.0979048	0.00327489	0.600109	0.999523	0.00926002	0.999519	0.0092308	0.999533	0.00933655	0.00150234	0.820246	0.859733	0.859733	FALSE	0.993073	FALSE	0.992874	FALSE	0.980202	FALSE	0.98505	FALSE	0.993524	FALSE	0.993174	0.243419	FALSE	0.945598	FALSE	0.954806	FALSE	0.946642
11846	Q8TAA3	PSMA8	proteasome subunit alpha 8	[u'NM_144662']	18	23713930	23772372			chr18:24272286G>T (rs34171692)	0.00713178	FALSE	chr18:23731896G>A (rs141138094)	0.0425399	FALSE	0.985012	0.102197	0.985098	0.101752	0.984786	0.103359	-0.00304013	0.629318	0.999957	0.00566373	0.999955	0.00565071	0.999963	0.00569787	0.00141807	0.817481	0.859799	0.859799	FALSE	0.993073	FALSE	0.992874	FALSE	0.981257	FALSE	0.98505	FALSE	0.993524	FALSE	0.993174	0.611285	FALSE	0.979125	FALSE	0.982188	FALSE	0.979543
13054	Q96EB1	ELP4	elongator acetyltransferase complex subunit 4	[u'NM_019040']	11	31531332	31805069			chr11:31382517A>G (rs4922859)	0.0025094	FALSE	chr11:31531459G>T (11:31531459_G_T)	0.106557	FALSE	0.979943	0.107843	0.979853	0.107788	0.980181	0.107988	0.00303525	0.820545	0.999997	0.00434062	1	0.00374447	0.999983	0.00561588	-0.00405873	0.619409	0.859804	0.859804	FALSE	0.993073	FALSE	0.992874	FALSE	0.994194	FALSE	0.978706	FALSE	0.993524	FALSE	0.993174	0.632694	FALSE	0.979652	FALSE	0.982188	FALSE	0.98
17141	Q9UL40	ZNF346	zinc finger protein 346	[u'NM_012279']	5	176449740	176491597			chr5:176109874C>T (rs1487802)	4.80031e-05	FALSE	chr5:176449795C>G (rs559738008)	0.112747	FALSE	0.996405	0.0358679	0.996396	0.0358622	0.996429	0.035883	0.00090223	0.691585	0.999999	0.000484282	0.999999	0.000562692	1	0.000135148	0.00364155	0.696741	0.859831	0.859831	FALSE	0.993073	FALSE	0.992874	FALSE	0.98456	FALSE	0.978706	FALSE	0.993524	FALSE	0.993174	0.974834	FALSE	1	FALSE	1	FALSE	1
12061	Q8TDP1	RNASEH2C	ribonuclease H2 subunit C	[u'NM_032193']	11	65487257	65488229			chr11:65423400C>T (rs150601443)	0.000390103	FALSE	chr11:65487733C>G (rs759057632)	0.0229795	FALSE	0.998956	0.0189554	0.998941	0.0195018	0.998995	0.0174339	0.00291952	0.600601	0.999999	0.000268235	0.999999	0.000315015	1	8.44146e-06	0.00427984	0.794102	0.859863	0.859863	FALSE	0.993073	FALSE	0.992874	FALSE	0.980202	FALSE	0.984569	FALSE	0.993524	FALSE	0.993174	0.0431303	FALSE	0.864434	FALSE	0.89052	FALSE	0.869449
15397	Q9H8L6	MMRN2	multimerin 2	[u'NM_024756']	10	88696503	88717298			chr10:88480916A>G (rs111512401)	0.000165435	FALSE	chr10:88702156G>C (rs764326638)	0.000957284	FALSE	0.600779	0.0640429	0.600833	0.0640167	0.600635	0.0641117	-0.00308889	0.609146	0.834628	0.0601861	0.834626	0.0602529	0.834634	0.0600098	0.00014373	0.991339	0.859871	0.859871	FALSE	0.993073	FALSE	0.992874	FALSE	0.980202	FALSE	0.999077	FALSE	0.993524	FALSE	0.993174	0.75505	FALSE	0.985451	FALSE	0.987148	FALSE	0.985646
9834	Q7Z589	EMSY	EMSY, BRCA2 interacting transcriptional repressor	[u'NM_020193']	11	76157983	76261187			chr11:76390175G>A (rs7122065)	0.00322504	FALSE	chr11:76256853A>G (rs562233080)	0.0218868	FALSE	0.996363	0.0186771	0.996349	0.0187117	0.996401	0.0185857	0.00279345	0.582701	1.00001	0.000424705	1.00001	0.000420333	1.00001	0.000436012	0.000278368	0.958427	0.859885	0.859885	FALSE	0.993073	FALSE	0.992874	FALSE	0.978796	FALSE	0.996678	FALSE	0.993524	FALSE	0.993174	0.735591	FALSE	0.9839	FALSE	0.985801	FALSE	0.98412
9498	Q6ZUL3	C8orf86	chromosome 8 open reading frame 86	[u'NM_207412']	8	38369908	38386155			chr8:38523882A>G (rs10958801)	0.000552075	FALSE	chr8:38385918G>A (rs144384267)	0.181716	FALSE	0.950953	0.153736	0.950951	0.153776	0.950957	0.153631	4.0718e-05	0.918244	0.999431	0.0165479	0.999413	0.0168185	0.99948	0.0158127	0.00412619	0.600563	0.859922	0.859922	FALSE	0.993073	FALSE	0.992874	FALSE	0.999363	FALSE	0.978706	FALSE	0.993524	FALSE	0.993174	0.956307	FALSE	0.999177	FALSE	0.999818	FALSE	0.999217
4306	P34096	RNASE4	ribonuclease A family member 4	[u'NM_001282192']	14	21167531	21167971			chr14:21590728A>G (rs943994)	0.000780133	FALSE	chr14:21167735C>T (rs760452697)	0.0731554	FALSE	0.854764	0.234365	0.85496	0.234074	0.854248	0.235128	-0.00303636	0.58489	0.991732	0.0544832	0.991758	0.0544113	0.991663	0.0546722	-0.00173212	0.941356	0.860076	0.860076	FALSE	0.993073	FALSE	0.992874	FALSE	0.978796	FALSE	0.99534	FALSE	0.993524	FALSE	0.993174	0.264085	FALSE	0.945598	FALSE	0.954806	FALSE	0.946642
13107	Q96F10	SAT2	spermidine/spermine N1-acetyltransferase family member 2	[u'NM_133491']	17	7529768	7530953			chr17:7724565A>C (rs201570837)	0.000428623	FALSE	chr17:7530288C>T (rs192820773)	0.031322	FALSE	0.863053	0.335011	0.862991	0.335056	0.863215	0.334892	0.000667269	0.94172	0.994987	0.0684016	0.995067	0.0678645	0.994776	0.0697964	-0.00422895	0.601707	0.860137	0.860137	FALSE	0.993073	FALSE	0.992874	FALSE	0.999363	FALSE	0.978706	FALSE	0.993524	FALSE	0.993174	0.855478	FALSE	0.99106	FALSE	0.992221	FALSE	0.991201
12682	Q92997	DVL3	dishevelled segment polarity protein 3	[u'NM_004423']	3	183873424	183888540			chr3:183665155A>T (rs201309685)	0.000524942	FALSE	chr3:183887923CCCCGCACCCATACAA>C (3:183887923_CCCCGCACCCATACAA_C)	0.0501312	FALSE	0.997737	0.0266592	0.997754	0.0265107	0.997693	0.0270465	-0.00226133	0.666692	1	7.55656e-05	1	7.38095e-05	1	8.00068e-05	0.00154876	0.724156	0.860165	0.860165	FALSE	0.993073	FALSE	0.992874	FALSE	0.98296	FALSE	0.978706	FALSE	0.993524	FALSE	0.993174	0.585575	FALSE	0.976579	FALSE	0.980335	FALSE	0.977073
13917	Q99424	ACOX2	acyl-CoA oxidase 2	[u'NM_003500']	3	58490954	58520833			chr3:58695543C>A (rs73088295)	0.000536777	FALSE	chr3:58503090C>G (rs141585104)	0.0237705	FALSE	0.987765	0.0958542	0.98783	0.095503	0.987593	0.0967732	-0.00246813	0.622669	0.999974	0.0041114	0.999975	0.00382876	0.999972	0.00477655	-0.000674716	0.780789	0.86017	0.86017	FALSE	0.993073	FALSE	0.992874	FALSE	0.981257	FALSE	0.981618	FALSE	0.993524	FALSE	0.993174	0.420641	FALSE	0.959823	FALSE	0.965644	FALSE	0.960682
2025	O94903	PROSC	proline synthetase cotranscribed homolog (bacterial)	[u'NM_007198']	8	37620178	37635619			chr8:37200263C>T (rs1180552)	0.00150094	FALSE	chr8:37633442T>G (rs372681891)	0.168743	FALSE	0.991491	0.0681149	0.991481	0.0681375	0.991518	0.0680555	0.000547061	0.987752	1.00003	0.00275027	1.00003	0.00257688	1.00002	0.00316181	-0.00343052	0.583213	0.86023	0.86023	FALSE	0.993073	FALSE	0.992874	FALSE	0.999604	FALSE	0.978706	FALSE	0.993524	FALSE	0.993174	0.952606	FALSE	0.999073	FALSE	0.999744	FALSE	0.999114
10468	Q8IWU9	TPH2	tryptophan hydroxylase 2	[u'NM_173353']	12	72332767	72425472			chr12:72057270T>C (rs199763447)	0.0130502	FALSE	chr12:72335421C>T (rs75558144)	0.111193	FALSE	0.993819	0.0581918	0.993842	0.0581709	0.99376	0.0582465	-0.00141002	0.727773	0.999994	0.00226717	0.999991	0.00266285	1	3.42952e-05	0.00490619	0.690354	0.860243	0.860243	FALSE	0.993073	FALSE	0.992874	FALSE	0.986797	FALSE	0.978706	FALSE	0.993524	FALSE	0.993174	0.91488	FALSE	0.994651	FALSE	0.995508	FALSE	0.994729
5454	P58173	OR2B6	olfactory receptor family 2 subfamily B member 6	[u'NM_012367']	6	27925019	27925957			chr6:28417222A>G (rs6903535)	0.00661436	FALSE	chr6:27925367G>A (rs7767176)	0.102152	FALSE	0.916787	0.180195	0.916868	0.180498	0.916574	0.179394	-0.00163166	0.802128	0.998607	0.0187264	0.99863	0.0186766	0.998547	0.0188567	-0.00445283	0.608456	0.860263	0.860263	FALSE	0.993073	FALSE	0.992874	FALSE	0.993841	FALSE	0.978706	FALSE	0.993524	FALSE	0.993174	0.501414	FALSE	0.968086	FALSE	0.972971	FALSE	0.968685
10597	Q8IYL2	TRMT44	tRNA methyltransferase 44 homolog (S. cerevisiae)	[u'NM_152544']	4	8442550	8477725			chr4:8442690G>A (rs560407049)	0.00162076	FALSE	chr4:8442690G>A (rs560407049)	0.00162076	FALSE	0.380306	0.23071	0.380249	0.230996	0.380456	0.229954	0.000899206	0.995092	0.778026	0.270657	0.77836	0.270489	0.777145	0.271095	-0.00448698	0.594285	0.860288	0.860288	FALSE	0.993073	FALSE	0.992874	FALSE	0.999641	FALSE	0.978706	FALSE	0.993524	FALSE	0.993174	0.239038	FALSE	0.945598	FALSE	0.954806	FALSE	0.946642
351	A6NKT7	RGPD3	RANBP2-like and GRIP domain containing 3	[u'XM_929931']	2	107021678	107084744			chr2:107186212A>G (rs62156083)	0.00688303	FALSE	chr2:107032343A>G (rs575919688)	0.0357912	FALSE	0.909853	0.12221	0.90982	0.122156	0.909938	0.122351	0.000963885	0.767626	0.999387	0.0194829	0.999397	0.0196469	0.999361	0.0190443	-0.00185457	0.701373	0.860343	0.860343	FALSE	0.993073	FALSE	0.992874	FALSE	0.991363	FALSE	0.978706	FALSE	0.993524	FALSE	0.993174	0.646855	FALSE	0.979652	FALSE	0.982188	FALSE	0.98
14391	Q9BV19	C1orf50	chromosome 1 open reading frame 50	[u'NM_024097']	1	43232983	43241062			chr1:42761522T>C (rs12033913)	0.000543742	FALSE	chr1:43233204C>A (rs201893746)	0.0472661	FALSE	0.976699	0.0997082	0.976636	0.0997931	0.976863	0.099484	0.00228097	0.619901	0.999776	0.00820152	0.99978	0.00811545	0.999766	0.00842402	-0.00168628	0.858945	0.860411	0.860411	FALSE	0.993073	FALSE	0.992874	FALSE	0.981166	FALSE	0.987572	FALSE	0.993524	FALSE	0.993174	0.955261	FALSE	0.999177	FALSE	0.999818	FALSE	0.999217
12936	Q96C90	PPP1R14B	protein phosphatase 1 regulatory inhibitor subunit 14B	[u'NM_138689']	11	64012229	64014145			chr11:64001585G>A (rs568199754)	0.00150612	FALSE	chr11:64012254T>C (rs534892368)	0.839061	FALSE	0.999999	0.00033326	0.999999	0.000378743	0.999999	0.000160474	0.00102463	0.86062	1	1.52224e-10	1	1.78796e-10	1	0	0			0.86062	FALSE	0.993073	FALSE		FALSE	0.995775	FALSE		FALSE	0.993524	FALSE	0.993174	0.859792	FALSE	0.991185	FALSE	0.992329	FALSE	0.991317
16578	Q9P291	ARMCX1	armadillo repeat containing, X-linked 1	[u'NM_016608']	X	100807914	100809272			chrX:100517416T>C (rs56230120)	0.00162868	FALSE	chrX:100808406G>A (rs199977824)	0.129565	FALSE	0.998815	0.0194149	0.998813	0.0194084	0.998822	0.0194321	0.000494141	0.92582	0.999085	0.0157785	0.999082	0.0158048	0.999093	0.0157091	0.000665763	0.902252	0.860767	0.860767	FALSE	0.993073	FALSE	0.992874	FALSE	0.999363	FALSE	0.992611	FALSE	0.993524	FALSE	0.993174	0.718582	FALSE	0.981653	FALSE	0.983781	FALSE	0.9819
13527	Q96MF6	COQ10A	coenzyme Q10A	[u'NM_144576']	12	56660903	56664098			chr12:56525230G>C (rs73125289)	5.04746e-05	FALSE	chr12:56660954G>T (rs533811178)	0.0133653	FALSE	0.868907	0.336205	0.869249	0.335893	0.868006	0.337023	-0.00369541	0.844415	0.995478	0.0666863	0.99544	0.0670014	0.99558	0.0658489	0.00211221	0.639164	0.86081	0.86081	FALSE	0.993073	FALSE	0.992874	FALSE	0.994888	FALSE	0.978706	FALSE	0.993524	FALSE	0.993174	0.493158	FALSE	0.966688	FALSE	0.971316	FALSE	0.967307
17664	Q9Y3D9	MRPS23	mitochondrial ribosomal protein S23	[u'NM_016070']	17	55917147	55927371			chr17:55679077G>A (rs7221887)	0.000588155	FALSE	chr17:55927338T>A (rs542220696)	0.102373	FALSE	0.997077	0.035543	0.997093	0.0358048	0.997037	0.0348437	-0.00158091	0.893055	0.999999	0.00116385	0.999998	0.00136678	1	4.08293e-05	0.00493166	0.606825	0.860832	0.860832	FALSE	0.993073	FALSE	0.992874	FALSE	0.998239	FALSE	0.978706	FALSE	0.993524	FALSE	0.993174	0.378915	FALSE	0.954063	FALSE	0.960324	FALSE	0.954822
15999	Q9NSA0	SLC22A11	solute carrier family 22 member 11	[u'NM_018484']	11	64323472	64338511			chr11:64679331G>A (rs60711419)	0.00040908	FALSE	chr11:64337147A>G (rs79763882)	0.0174362	FALSE	0.969377	0.146677	0.96923	0.147047	0.969763	0.145699	0.00364246	0.628567	0.999901	0.00774535	0.999904	0.00773504	0.999893	0.00777243	-0.00149132	0.832027	0.860834	0.860834	FALSE	0.993073	FALSE	0.992874	FALSE	0.981257	FALSE	0.985659	FALSE	0.993524	FALSE	0.993174	0.86648	FALSE	0.992265	FALSE	0.993349	FALSE	0.992394
3865	P23435	CBLN1	cerebellin 1 precursor	[u'NM_004352']	16	49313318	49315376			chr16:49370208A>C (rs77350485)	0.000406259	FALSE	chr16:49314953C>T (rs560349230)	0.246417	FALSE	0.998964	0.0220127	0.99896	0.0221291	0.998972	0.0217028	0.000538473	0.956309	1	4.74073e-05	1	5.56465e-05	1	3.26474e-06	-0.00302441	0.585172	0.860944	0.860944	FALSE	0.993073	FALSE	0.992874	FALSE	0.999363	FALSE	0.978706	FALSE	0.993524	FALSE	0.993174	0.876045	FALSE	0.993504	FALSE	0.994591	FALSE	0.993622
10231	Q86XR7	TICAM2	toll like receptor adaptor molecule 2	[u'NM_021649']	5	114916249	114916953			chr5:114961462A>G (rs377297559)	0.0105901	FALSE	chr5:114916314C>T (rs200728911)	0.242478	FALSE	0.994047	0.0626899	0.994003	0.0630233	0.994163	0.061803	0.00256883	0.703125	0.999996	0.00234619	0.999993	0.00275549	1	6.09661e-05	0.00443463	0.671924	0.861011	0.861011	FALSE	0.993073	FALSE	0.992874	FALSE	0.98456	FALSE	0.978706	FALSE	0.993524	FALSE	0.993174	0.767347	FALSE	0.986166	FALSE	0.987554	FALSE	0.986335
7338	Q16572	SLC18A3	solute carrier family 18 member A3	[u'NM_003055']	10	50818787	50820382			chr10:50723956C>T (rs200697187)	0.00319309	FALSE	chr10:50819466T>C (rs758934192)	0.00444439	FALSE	0.310893	0.00525113	0.310895	0.00530757	0.310889	0.00509945	-0.00104217	0.918098	0.418568	0.00763475	0.41857	0.00779003	0.418561	0.00720971	-0.0011396	0.668128	0.86105	0.86105	FALSE	0.993073	FALSE	0.992874	FALSE	0.999363	FALSE	0.978706	FALSE	0.993524	FALSE	0.993174	0.126367	FALSE	0.928934	FALSE	0.943273	FALSE	0.931547
16316	Q9NY72	SCN3B	sodium voltage-gated channel beta subunit 3	[u'NM_018400']	11	123504854	123524509			chr11:123357380C>T (rs117553712)	0.00399473	FALSE	chr11:123513271C>T (rs147205617)	0.209689	FALSE	0.998787	0.0215259	0.998808	0.0214991	0.99873	0.0215964	-0.00361814	0.633659	1	1.30601e-05	1	1.49812e-05	1	5.35266e-06	0	0.790675	0.861061	0.861061	FALSE	0.993073	FALSE	0.992874	FALSE	0.981257	FALSE	0.984373	FALSE	0.993524	FALSE	0.993174	0.657138	FALSE	0.979652	FALSE	0.982188	FALSE	0.98
15045	Q9H211	CDT1	chromatin licensing and DNA replication factor 1	[u'NM_030928']	16	88870240	88874683			chr16:88804364C>T (rs139099911)	0.00181681	FALSE	chr16:88871222C>T (rs3218725)	0.0355263	FALSE	0.187039	0.0522248	0.187076	0.052227	0.186942	0.0522188	-0.0025669	0.698352	0.372478	0.0541505	0.372484	0.0542487	0.372463	0.0538911	-0.000378108	0.908411	0.861109	0.861109	FALSE	0.993073	FALSE	0.992874	FALSE	0.98456	FALSE	0.993283	FALSE	0.993524	FALSE	0.993174	0.686015	FALSE	0.979796	FALSE	0.982188	FALSE	0.980093
17563	Q9Y2P8	RCL1	RNA terminal phosphate cyclase like 1	[u'NM_005772']	9	4793092	4860272			chr9:4293150A>C (rs10814916)	0.000218002	FALSE	chr9:4823599G>A (rs115216700)	0.0326765	FALSE	0.981279	0.10445	0.981354	0.104072	0.981082	0.105437	-0.00259284	0.584771	0.99998	0.0043609	0.999982	0.00423482	0.999976	0.00467678	-0.00137613	0.967298	0.861156	0.861156	FALSE	0.993073	FALSE	0.992874	FALSE	0.978796	FALSE	0.996737	FALSE	0.993524	FALSE	0.993174	0.902428	FALSE	0.994565	FALSE	0.995434	FALSE	0.994643
11530	Q8NFL0	B3GNT7	UDP-GlcNAc:betaGal beta-1,3-N-acetylglucosaminyltransferase 7	[u'NM_145236']	2	232260515	232263633			chr2:232457857T>C (rs17199614)	0.00131144	FALSE	chr2:232263565C>T (rs757363376)	0.221463	FALSE	0.904131	0.115708	0.904177	0.115758	0.904011	0.115574	-0.00142845	0.824212	0.992329	0.0320208	0.992348	0.03198	0.992278	0.0321279	-0.00219607	0.588298	0.861199	0.861199	FALSE	0.993073	FALSE	0.992874	FALSE	0.994851	FALSE	0.978706	FALSE	0.993524	FALSE	0.993174	0.870626	FALSE	0.992839	FALSE	0.993901	FALSE	0.992963
17257	Q9UMF0	ICAM5	intercellular adhesion molecule 5	[u'NM_003259']	19	10400720	10407289			chr19:10812828C>A (rs139560362)	0.00374476	FALSE	chr19:10404394G>A (rs10418913)	0.00834801	FALSE	0.736975	0.205593	0.736811	0.205613	0.737405	0.205541	0.00288633	0.598514	0.983436	0.0713964	0.983428	0.0714166	0.983457	0.0713431	0.000415847	0.811812	0.861298	0.861298	FALSE	0.993073	FALSE	0.992874	FALSE	0.980202	FALSE	0.98505	FALSE	0.993524	FALSE	0.993174	0.4197	FALSE	0.959672	FALSE	0.965521	FALSE	0.960533
12848	Q96AV8	E2F7	E2F transcription factor 7	[u'XM_084871']	12	77417798	77458415			chr12:77313215A>G (rs11116190)	9.31863e-05	FALSE	chr12:77421869C>G (rs36110778)	0.019783	FALSE	0.760095	0.0376642	0.7601	0.0376995	0.760082	0.0375709	-0.00048621	0.956248	0.889418	0.0550442	0.889358	0.0549985	0.889575	0.0551642	0.00394	0.584863	0.861364	0.861364	FALSE	0.993073	FALSE	0.992874	FALSE	0.999363	FALSE	0.978706	FALSE	0.993524	FALSE	0.993174	0.939031	FALSE	0.997864	FALSE	0.998648	FALSE	0.997919
1370	O43772	SLC25A20	solute carrier family 25 member 20	[u'NM_000387']	3	48895146	48936227			chr3:48699865G>A (rs200564449)	0.00172601	FALSE	chr3:48896611C>T (rs200418177)	0.0127792	FALSE	0.995184	0.0404886	0.995156	0.0403944	0.995259	0.0407357	0.00254197	0.636541	0.999998	0.000706573	0.999999	0.000377241	0.999998	0.00119981	-0.00100532	0.805666	0.86139	0.86139	FALSE	0.993073	FALSE	0.992874	FALSE	0.981257	FALSE	0.984784	FALSE	0.993524	FALSE	0.993174	0.61756	FALSE	0.979125	FALSE	0.982188	FALSE	0.979543
3986	P26374	CHML	CHM like, Rab escort protein 2	[u'NM_001821']	1	241797101	241799068			chr1:242216927A>C (rs6681080)	0.00373082	FALSE	chr1:241798305C>T (rs201069837)	0.0214234	FALSE	0.994397	0.02619	0.994379	0.0261847	0.994447	0.0262037	0.00261454	0.607211	0.999982	0.00111005	0.999982	0.00110704	0.99998	0.00111795	-0.00128585	0.876893	0.86143	0.86143	FALSE	0.993073	FALSE	0.992874	FALSE	0.980202	FALSE	0.990079	FALSE	0.993524	FALSE	0.993174	0.709552	FALSE	0.980942	FALSE	0.983219	FALSE	0.981202
6214	Q06730	ZNF33A	zinc finger protein 33A	[u'NM_006974']	10	38301270	38345485			chr10:38048629A>G (rs72791707)	0.0242053	FALSE	chr10:38343776G>A (rs372094361)	0.0376169	FALSE	0.795364	0.151591	0.795429	0.151387	0.795193	0.152126	-0.00156124	0.997542	0.983139	0.0492129	0.983179	0.0492035	0.983033	0.0492374	-0.00297657	0.58501	0.861478	0.861478	FALSE	0.993073	FALSE	0.992874	FALSE	0.999746	FALSE	0.978706	FALSE	0.993524	FALSE	0.993174	0.835519	FALSE	0.989973	FALSE	0.991231	FALSE	0.990058
8937	Q6P1S2	C3orf33	chromosome 3 open reading frame 33	[u'NM_173657']	3	155481309	155524041			chr3:155241060A>C (rs112169647)	0.000983549	FALSE	chr3:155520347T>C (rs544614355)	0.100655	FALSE	0.444826	0.133803	0.444841	0.133902	0.444787	0.133543	-0.000403389	0.836047	0.733472	0.224141	0.733635	0.224191	0.733041	0.224007	-0.00265283	0.588016	0.861485	0.861485	FALSE	0.993073	FALSE	0.992874	FALSE	0.994851	FALSE	0.978706	FALSE	0.993524	FALSE	0.993174	0.938738	FALSE	0.997864	FALSE	0.998648	FALSE	0.997919
5754	P67812	SEC11A	SEC11 homolog A, signal peptidase complex subunit	[u'NM_014300']	15	85213253	85259306			chr15:85083619G>T (rs150730626)	0.000952978	FALSE	chr15:85259297G>C (rs373819545)	0.299515	FALSE	0.999795	0.00892642	0.99979	0.00910664	0.999807	0.00843323	0.00186086	0.718421	1	1.24565e-06	1	1.45612e-06	1	2.31593e-07	0	0.680249	0.861496	0.861496	FALSE	0.993073	FALSE	0.992874	FALSE	0.986797	FALSE	0.978706	FALSE	0.993524	FALSE	0.993174	0.533775	FALSE	0.971783	FALSE	0.976359	FALSE	0.972399
15143	Q9H3F6	KCTD10	potassium channel tetramerization domain containing 10	[u'NM_031954']	12	109889403	109915067			chr12:109690901A>G (rs187297100)	0.0022827	FALSE	chr12:109907452G>A (rs200111624)	0.172889	FALSE	0.999329	0.0169668	0.999341	0.0165286	0.999297	0.0180704	-0.00252646	0.688066	1	1.12147e-05	1	1.12521e-05	1	1.11157e-05	0.0106588	0.713922	0.861498	0.861498	FALSE	0.993073	FALSE	0.992874	FALSE	0.98456	FALSE	0.978706	FALSE	0.993524	FALSE	0.993174	0.736083	FALSE	0.9839	FALSE	0.985801	FALSE	0.98412
12092	Q8TE12	LMX1A	LIM homeobox transcription factor 1 alpha	[u'NM_177398']	1	165173120	165324796			chr1:165567306C>T (rs17448848)	0.0035772	FALSE	chr1:165218663G>T (rs573161821)	0.136545	FALSE	0.998691	0.0179674	0.998682	0.0180083	0.998716	0.017859	0.00189777	0.72123	0.999998	0.000823778	0.999998	0.00096752	1	1.72605e-05	0.00383282	0.656989	0.861533	0.861533	FALSE	0.993073	FALSE	0.992874	FALSE	0.986797	FALSE	0.978706	FALSE	0.993524	FALSE	0.993174	0.948868	FALSE	0.999073	FALSE	0.999744	FALSE	0.999114
11726	Q8NGX3	OR10T2	olfactory receptor family 10 subfamily T member 2	[u'NM_001004475']	1	158368315	158369256			chr1:158590142G>A (rs372075053)	0.00753885	FALSE	chr1:158368984C>A (rs199884765)	0.143138	FALSE	0.488676	0.420975	0.488913	0.420983	0.488053	0.420952	-0.00204293	0.718874	0.972974	0.154901	0.973092	0.154743	0.972664	0.155316	-0.00275859	0.647509	0.861631	0.861631	FALSE	0.993073	FALSE	0.992874	FALSE	0.986797	FALSE	0.978706	FALSE	0.993524	FALSE	0.993174	0.970166	FALSE	1	FALSE	1	FALSE	1
17350	Q9UPN9	TRIM33	tripartite motif containing 33	[u'NM_015906']	1	114940273	115053697			chr1:115537933A>G (rs11084)	0.00141084	FALSE	chr1:114967279T>G (rs554206826)	0.0591165	FALSE	0.744602	0.0220805	0.744604	0.0221958	0.744596	0.0217737	-0.000401236	0.946134	0.862044	0.0522609	0.861995	0.0522044	0.862175	0.0524094	0.00345615	0.58527	0.861657	0.861657	FALSE	0.993073	FALSE	0.992874	FALSE	0.999363	FALSE	0.978706	FALSE	0.993524	FALSE	0.993174	0.977863	FALSE	1	FALSE	1	FALSE	1
3720	P20810	CAST	calpastatin	[u'NM_173062']	5	96058382	96107380			chr5:96361533A>G (rs188219168)	0.000332683	FALSE	chr5:96078456A>G (rs144157006)	0.0412288	FALSE	0.0222732	0.145646	0.022391	0.14606	0.0219627	0.144549	-0.0029474	0.665555	0.22876	0.382675	0.228652	0.382749	0.229045	0.382482	0.00102719	0.854332	0.861752	0.861752	FALSE	0.993073	FALSE	0.992874	FALSE	0.982599	FALSE	0.986513	FALSE	0.993524	FALSE	0.993174	0.231336	FALSE	0.945598	FALSE	0.954806	FALSE	0.946642
11224	Q8N9U0	TC2N	tandem C2 domains, nuclear	[u'NM_152332']	14	92249447	92280113			chr14:92488106C>A (rs141553918)	0.000289392	FALSE	chr14:92258796A>G (rs148609061)	0.0112954	FALSE	0.234147	0.0384812	0.234172	0.0385048	0.23408	0.038419	-0.00240786	0.730358	0.667888	0.106032	0.667807	0.105959	0.6681	0.106223	0.00276025	0.629642	0.861823	0.861823	FALSE	0.993073	FALSE	0.992874	FALSE	0.986797	FALSE	0.978706	FALSE	0.993524	FALSE	0.993174	0.816377	FALSE	0.988698	FALSE	0.989547	FALSE	0.988812
5652	P62241	RPS8	ribosomal protein S8	[u'NM_001012']	1	45241269	45244354			chr1:45232507G>T (rs752559563)	5.87783e-05	FALSE	chr1:45244347A>G (rs190973585)	0.815205	FALSE	1	1.62494e-05	1	1.77679e-05	1	1.13113e-05	-0.00400201	0.861837	1	0	1	0	1	0				0.861837	FALSE	0.993073	FALSE		FALSE	0.995775	FALSE		FALSE	0.993524	FALSE	0.993174	0.861615	FALSE	0.991185	FALSE	0.992329	FALSE	0.991317
7254	Q15828	CST6	cystatin E/M	[u'NM_001323']	11	65779516	65780868			chr11:65423400C>T (rs150601443)	0.000390103	FALSE	chr11:65779588G>A (rs372246137)	0.340709	FALSE	0.995319	0.051996	0.995288	0.0521758	0.995402	0.0515193	0.00219687	0.709205	1.00015	0.00422151	1.00015	0.00429398	1.00014	0.00402436	-0.00211986	0.597601	0.861846	0.861846	FALSE	0.993073	FALSE	0.992874	FALSE	0.984923	FALSE	0.978706	FALSE	0.993524	FALSE	0.993174	0.937775	FALSE	0.997864	FALSE	0.998648	FALSE	0.997919
4832	P48643	CCT5	chaperonin containing TCP1 subunit 5	[u'NM_001306153']	5	10250453	10264892			chr5:10447098A>G (rs6858924)	0.000474393	FALSE	chr5:10262696C>G (rs201280643)	0.0537391	FALSE	0.97441	0.0964698	0.974388	0.0964939	0.974467	0.0964062	0.000819448	0.948116	0.999876	0.00679292	0.999872	0.00681954	0.999885	0.00672229	0.00190141	0.586208	0.861997	0.861997	FALSE	0.993073	FALSE	0.992874	FALSE	0.999363	FALSE	0.978706	FALSE	0.993524	FALSE	0.993174	0.606353	FALSE	0.978774	FALSE	0.982188	FALSE	0.979224
15617	Q9HCG1	ZNF160	zinc finger protein 160	[u'NM_033288']	19	53571333	53589529			chr19:53840694G>C (rs891023)	0.00122074	FALSE	chr19:53573455G>C (rs182201831)	0.0124296	FALSE	0.741708	0.0702153	0.741777	0.0701897	0.741526	0.0702825	-0.00356341	0.588284	0.906119	0.0803448	0.906128	0.0803503	0.906095	0.0803304	-0.0004214	0.995027	0.862004	0.862004	FALSE	0.993073	FALSE	0.992874	FALSE	0.980176	FALSE	0.999115	FALSE	0.993524	FALSE	0.993174	0.198479	FALSE	0.942602	FALSE	0.952851	FALSE	0.943943
8172	Q5SRI9	MANEA	mannosidase endo-alpha	[u'NM_024641']	6	96034316	96054278			chr6:95888417C>G (rs2613562)	0.0146477	FALSE	chr6:96034328C>T (rs145603966)	0.0475805	FALSE	0.704062	0.389916	0.70421	0.389786	0.70367	0.390256	-0.00138642	0.948484	0.989473	0.0907752	0.989393	0.0910612	0.989685	0.0900171	0.00322708	0.598853	0.862029	0.862029	FALSE	0.993073	FALSE	0.992874	FALSE	0.999363	FALSE	0.978706	FALSE	0.993524	FALSE	0.993174	0.0973967	FALSE	0.917319	FALSE	0.933493	FALSE	0.920378
16009	Q9NSD4	ZNF275	zinc finger protein 275	[u'NM_001080485']	X	152602138	152613430			chrX:152735959C>T (rs2032436)	0.00109533	FALSE	chrX:152613330G>A (rs782250806)	0.083823	FALSE	0.996435	0.0388255	0.996396	0.0390788	0.996538	0.0381502	0.00367192	0.667783	0.997167	0.0344155	0.997136	0.0346426	0.997252	0.0338099	0.00338869	0.716268	0.862096	0.862096	FALSE	0.993073	FALSE	0.992874	FALSE	0.98296	FALSE	0.978706	FALSE	0.993524	FALSE	0.993174	0.888049	FALSE	0.994565	FALSE	0.995434	FALSE	0.994643
17375	Q9UPW5	AGTPBP1	ATP/GTP binding protein 1	[u'NM_015239']	9	88162027	88327448			chr9:88059730T>G (rs11140970)	0.0131378	FALSE	chr9:88248145A>C (rs201575253)	0.136443	FALSE	0.96923	0.0447835	0.969247	0.0448159	0.969184	0.0446979	-0.00141564	0.832921	0.999039	0.00542479	0.999044	0.00540114	0.999025	0.00548658	-0.00365684	0.591528	0.862141	0.862141	FALSE	0.993073	FALSE	0.992874	FALSE	0.994851	FALSE	0.978706	FALSE	0.993524	FALSE	0.993174	0.308529	FALSE	0.948531	FALSE	0.955248	FALSE	0.949251
6824	Q14202	ZMYM3	zinc finger MYM-type containing 3	[u'NM_201599']	X	70460769	70473105			chrX:70684777A>G (rs113203261)	0.00303424	FALSE	chrX:70469917C>T (rs200115268)	0.125729	FALSE	0.997303	0.0166266	0.997316	0.0166158	0.99727	0.0166549	-0.002741	0.667785	0.998406	0.0100237	0.998414	0.010019	0.998385	0.0100361	-0.00294827	0.649575	0.862166	0.862166	FALSE	0.993073	FALSE	0.992874	FALSE	0.98296	FALSE	0.978706	FALSE	0.993524	FALSE	0.993174	0.772463	FALSE	0.986166	FALSE	0.987554	FALSE	0.986335
12707	Q95460	MR1	major histocompatibility complex, class I-related	[u'NM_001531']	1	181003144	181024398			chr1:180557614C>T (rs17373133)	0.000289071	FALSE	chr1:181021562A>G (rs186300848)	0.0421956	FALSE	0.810144	0.290424	0.810194	0.290404	0.810012	0.290474	-0.000626544	0.887194	0.991939	0.0644214	0.99189	0.064571	0.992069	0.0640253	0.00278933	0.619768	0.862292	0.862292	FALSE	0.993073	FALSE	0.992874	FALSE	0.99754	FALSE	0.978706	FALSE	0.993524	FALSE	0.993174	0.881045	FALSE	0.994074	FALSE	0.995217	FALSE	0.994188
16087	Q9NUQ7	UFSP2	UFM1 specific peptidase 2	[u'NM_018359']	4	186321549	186347022			chr4:186454054G>A (rs72715925)	0.00112204	FALSE	chr4:186326935G>C (rs201706642)	0.0753147	FALSE	0.969161	0.114721	0.969023	0.115061	0.969524	0.113819	0.00438018	0.674005	0.999916	0.00669612	0.999913	0.00722473	0.999927	0.00504507	0.00231495	0.711577	0.862296	0.862296	FALSE	0.993073	FALSE	0.992874	FALSE	0.983332	FALSE	0.978706	FALSE	0.993524	FALSE	0.993174	0.62543	FALSE	0.979652	FALSE	0.982188	FALSE	0.98
15879	Q9NR46	SH3GLB2	SH3 domain containing GRB2 like, endophilin B2	[u'NM_001287045']	9	131770966	131790433			chr9:131298693G>A (rs121434407)	0.00144911	FALSE	chr9:131771551G>A (rs17455482)	0.00890254	FALSE	0.98911	0.0654584	0.989065	0.065684	0.989228	0.06486	0.00249291	0.681595	0.999985	0.00257926	0.999983	0.00265299	0.99999	0.00237408	0.00274654	0.708849	0.862346	0.862346	FALSE	0.993073	FALSE	0.992874	FALSE	0.984534	FALSE	0.978706	FALSE	0.993524	FALSE	0.993174	0.116391	FALSE	0.921737	FALSE	0.936231	FALSE	0.9245
112	A2RRP1	NBAS	neuroblastoma amplified sequence	[u'NM_015909']	2	15307175	15701428			chr2:14871015C>A (rs116152403)	0.00847852	FALSE	chr2:15378597C>T (rs540821380)	0.0283837	FALSE	0.759878	0.0981826	0.759974	0.0980762	0.759622	0.0984618	-0.00358225	0.595943	0.979376	0.0424316	0.979362	0.0424615	0.979413	0.0423527	0.00121016	0.80205	0.862415	0.862415	FALSE	0.993073	FALSE	0.992874	FALSE	0.980202	FALSE	0.984737	FALSE	0.993524	FALSE	0.993174	0.912555	FALSE	0.994565	FALSE	0.995434	FALSE	0.994643
8088	Q5JVF3	PCID2	PCI domain containing 2	[u'NM_018386']	13	113832515	113862948			chr13:113768274C>T (rs181538903)	0.00081146	FALSE	chr13:113832532G>A (rs575023863)	0.0647146	FALSE	0.995337	0.0409189	0.995327	0.0409155	0.995363	0.0409279	0.000879758	0.979743	1	0.00017682	1	0.000186586	1	0.000148039	0.00495469	0.586975	0.862422	0.862422	FALSE	0.993073	FALSE	0.992874	FALSE	0.999604	FALSE	0.978706	FALSE	0.993524	FALSE	0.993174	0.293796	FALSE	0.948531	FALSE	0.955248	FALSE	0.949251
7392	Q16740	CLPP	caseinolytic mitochondrial matrix peptidase proteolytic subunit	[u'NM_006012']	19	6361586	6368718			chr19:6676442C>A (rs379527)	0.00313752	FALSE	chr19:6361610G>T (rs576318049)	0.264536	FALSE	0.999887	0.00415891	0.99989	0.0041505	0.99988	0.00418097	-0.00237516	0.624248	1	3.10257e-07	1	3.64409e-07	1	4.03157e-09	0	0.80965	0.862439	0.862439	FALSE	0.993073	FALSE	0.992874	FALSE	0.981257	FALSE	0.98505	FALSE	0.993524	FALSE	0.993174	0.692531	FALSE	0.980102	FALSE	0.982438	FALSE	0.980375
10283	Q86YS3	RAB11FIP4	RAB11 family interacting protein 4	[u'NM_032932']	17	29718871	29858747			chr17:29261449C>T (rs79677514)	0.00629293	FALSE	chr17:29855427C>T (rs555066178)	0.0250668	FALSE	0.995372	0.0350522	0.995376	0.0350053	0.995362	0.0351756	-0.00041106	0.981383	0.999999	0.000644428	0.999999	0.000756519	1	4.00558e-05	0.00400562	0.586529	0.862442	0.862442	FALSE	0.993073	FALSE	0.992874	FALSE	0.999604	FALSE	0.978706	FALSE	0.993524	FALSE	0.993174	0.86932	FALSE	0.992839	FALSE	0.993872	FALSE	0.992963
12203	Q8WU58	FAM222B	family with sequence similarity 222 member B	[u'NM_018182']	17	27085291	27093685			chr17:26669086T>C (rs739440)	0.0052393	FALSE	chr17:27086730T>C (rs201634356)	0.01123	FALSE	0.99597	0.026454	0.995948	0.0265397	0.996028	0.026227	0.00303176	0.807897	1	0.000614951	1	0.000515406	0.999999	0.000821328	-0.00356421	0.625699	0.862579	0.862579	FALSE	0.993073	FALSE	0.992874	FALSE	0.993841	FALSE	0.978706	FALSE	0.993524	FALSE	0.993174	0.227358	FALSE	0.945598	FALSE	0.954806	FALSE	0.946642
8426	Q5VSR9	SPANXN1	SPANX family member N1	[u'NM_001009614']	X	144329107	144337331			chrX:144249304T>G (rs545922)	0.0287985	FALSE	chrX:144337221C>T (rs201529247)	0.315303	FALSE	0.999418	0.00898445	0.999413	0.00892836	0.999433	0.00913056	0.00223104	0.801652	0.999622	0.00590259	0.999619	0.00584889	0.999631	0.00604177	0.00202488	0.822313	0.862582	0.862582	FALSE	0.993073	FALSE	0.992874	FALSE	0.993841	FALSE	0.98505	FALSE	0.993524	FALSE	0.993174	0.903327	FALSE	0.994565	FALSE	0.995434	FALSE	0.994643
15063	Q9H2A2	ALDH8A1	aldehyde dehydrogenase 8 family member A1	[u'NM_001193480']	6	135239556	135271191			chr6:135617601A>G (rs7766656)	0.00299759	FALSE	chr6:135253918T>C (rs538273135)	0.0332695	FALSE	0.959271	0.153018	0.959188	0.15316	0.959491	0.152641	0.00198265	0.805813	0.999845	0.00942972	0.999839	0.00970507	0.999862	0.00866254	0.00248175	0.61815	0.862623	0.862623	FALSE	0.993073	FALSE	0.992874	FALSE	0.993841	FALSE	0.978706	FALSE	0.993524	FALSE	0.993174	0.747944	FALSE	0.985048	FALSE	0.986702	FALSE	0.985254
10154	Q86WD7	SERPINA9	serpin family A member 9	[u'NM_175739']	14	94929433	94936177			chr14:94756516C>T (rs56137907)	0.00164184	FALSE	chr14:94936030C>T (rs544061591)	0.0281232	FALSE	0.195037	0.229468	0.194916	0.229351	0.195356	0.229776	0.00191857	0.610487	0.959556	0.307524	0.959666	0.307419	0.959266	0.307801	-0.00130153	0.798244	0.862667	0.862667	FALSE	0.993073	FALSE	0.992874	FALSE	0.980202	FALSE	0.984737	FALSE	0.993524	FALSE	0.993174	0.453126	FALSE	0.963139	FALSE	0.968243	FALSE	0.963854
9604	Q76I76	SSH2	slingshot protein phosphatase 2	[u'NM_033389']	17	27957862	28257018			chr17:28229418C>T (rs76918578)	0.00425394	FALSE	chr17:27959430T>G (rs140701084)	0.00713226	FALSE	0.957578	0.0352229	0.957585	0.0352078	0.957558	0.0352628	-0.000774761	0.916291	0.996807	0.0100372	0.996799	0.0100526	0.99683	0.00999642	0.00315131	0.601151	0.862687	0.862687	FALSE	0.993073	FALSE	0.992874	FALSE	0.999363	FALSE	0.978706	FALSE	0.993524	FALSE	0.993174	0.597228	FALSE	0.977443	FALSE	0.981194	FALSE	0.977906
5252	P54652	HSPA2	heat shock protein family A (Hsp70) member 2	[u'NM_021979']	14	65007568	65009484			chr14:65417070C>A (rs35179634)	0.00160061	FALSE	chr14:65007751A>G (rs140108798)	0.00548793	FALSE	0.967286	0.164174	0.96717	0.16423	0.967591	0.164026	0.00256137	0.683913	0.999822	0.012945	0.999829	0.0126442	0.999802	0.0137057	-0.00204323	0.743794	0.862702	0.862702	FALSE	0.993073	FALSE	0.992874	FALSE	0.98456	FALSE	0.978706	FALSE	0.993524	FALSE	0.993174	0.292864	FALSE	0.948531	FALSE	0.955248	FALSE	0.949251
12613	Q92830	KAT2A	lysine acetyltransferase 2A	[u'NM_021078']	17	40265670	40273322			chr17:39925713C>T (rs41283425)	0.000176838	FALSE	chr17:40272106C>T (rs138450610)	0.0919734	FALSE	0.991905	0.0577046	0.991848	0.0580282	0.992056	0.0568431	0.00362575	0.593555	0.999994	0.00141856	0.999994	0.00134134	0.999994	0.00160429	-0.000120929	0.891893	0.862812	0.862812	FALSE	0.993073	FALSE	0.992874	FALSE	0.980202	FALSE	0.991342	FALSE	0.993524	FALSE	0.993174	0.591886	FALSE	0.977443	FALSE	0.981194	FALSE	0.977906
4157	P30408	TM4SF1	transmembrane 4 L six family member 1	[u'NM_014220']	3	149087656	149095334			chr3:149400324A>C (rs55923045)	3.66332e-05	FALSE	chr3:149095307T>C (rs372250500)	0.0284502	FALSE	0.997795	0.0288343	0.99777	0.0288099	0.997862	0.0288984	0.0031936	0.588231	1	5.63736e-05	1	6.04998e-05	1	4.36748e-05	0	0.971573	0.862844	0.862844	FALSE	0.993073	FALSE	0.992874	FALSE	0.980176	FALSE	0.996737	FALSE	0.993524	FALSE	0.993174	0.324712	FALSE	0.948531	FALSE	0.955248	FALSE	0.949251
6272	Q08380	LGALS3BP	galectin 3 binding protein	[u'NM_005567']	17	76967661	76973273			chr17:76526572T>C (rs201371597)	0.00143013	FALSE	chr17:76972089C>T (rs11548453)	0.0265652	FALSE	0.967805	0.104497	0.967724	0.104463	0.968019	0.104584	0.00282388	0.629789	0.999971	0.00571639	0.999973	0.00585472	0.999968	0.00533484	-0.000819445	0.810774	0.862869	0.862869	FALSE	0.993073	FALSE	0.992874	FALSE	0.981257	FALSE	0.98505	FALSE	0.993524	FALSE	0.993174	0.902864	FALSE	0.994565	FALSE	0.995434	FALSE	0.994643
735	O00401	WASL	Wiskott-Aldrich syndrome like	[u'NM_003941']	7	123324576	123388788			chr7:123853793T>C (rs17146792)	0.0037558	FALSE	chr7:123332468C>T (rs549487451)	0.0272094	FALSE	0.999473	0.00584103	0.999468	0.0059151	0.999485	0.00564123	0.00297003	0.636715	1	2.71285e-05	1	3.11735e-05	1	1.07087e-05	0.00511467	0.782597	0.862883	0.862883	FALSE	0.993073	FALSE	0.992874	FALSE	0.981257	FALSE	0.981989	FALSE	0.993524	FALSE	0.993174	0.836185	FALSE	0.989973	FALSE	0.991231	FALSE	0.990058
1953	O76054	SEC14L2	SEC14 like lipid binding 2	[u'NM_012429']	22	30793106	30818393			chr22:31047681G>A (rs9609033)	0.000315684	FALSE	chr22:30803555A>G (rs201221611)	0.00804006	FALSE	0.639768	0.346788	0.640109	0.346804	0.638867	0.346745	-0.00358428	0.661518	0.947426	0.167852	0.947558	0.167704	0.947079	0.168239	-0.00285015	0.661346	0.8629	0.8629	FALSE	0.993073	FALSE	0.992874	FALSE	0.982027	FALSE	0.978706	FALSE	0.993524	FALSE	0.993174	0.0101314	FALSE	0.754462	FALSE	0.802013	FALSE	0.766562
2381	O96024	B3GALT4	beta-1,3-galactosyltransferase 4	[u'NM_003782']	6	33245197	33246330			chr6:33662732G>A (rs148037665)	0.000820164	FALSE	chr6:33245795A>C (rs553444005)	0.174842	FALSE	0.996419	0.0312393	0.9964	0.0316819	0.99647	0.0300419	0.00229748	0.668651	0.999997	0.000427636	0.999997	0.000418161	0.999996	0.000451644	-0.000684757	0.778119	0.862988	0.862988	FALSE	0.993073	FALSE	0.992874	FALSE	0.98296	FALSE	0.981618	FALSE	0.993524	FALSE	0.993174	0.518136	FALSE	0.970631	FALSE	0.97516	FALSE	0.971171
17940	Q9Y662	HS3ST3B1	heparan sulfate-glucosamine 3-sulfotransferase 3B1	[u'NM_006041']	17	14204836	14248960			chr17:14166416C>A (rs1465240)	0.00047982	FALSE	chr17:14204953C>A (rs199858271)	0.0445289	FALSE	0.979547	0.075284	0.97949	0.0754479	0.979699	0.0748502	0.00277363	0.811454	0.999949	0.00473052	0.999951	0.00467133	0.999943	0.00488302	-0.0017214	0.62838	0.863055	0.863055	FALSE	0.993073	FALSE	0.992874	FALSE	0.993914	FALSE	0.978706	FALSE	0.993524	FALSE	0.993174	0.325436	FALSE	0.948531	FALSE	0.955248	FALSE	0.949251
2312	O95859	TSPAN12	tetraspanin 12	[u'NM_012338']	7	120428649	120496817			chr7:120818101G>A (rs78868840)	0.00248548	FALSE	chr7:120450554C>G (rs374977768)	0.153512	FALSE	0.996757	0.0376697	0.996741	0.0378815	0.996799	0.0371058	0.00154036	0.916472	0.999999	0.000161411	0.999999	0.000187589	1	4.4552e-05	0.00393472	0.592288	0.863138	0.863138	FALSE	0.993073	FALSE	0.992874	FALSE	0.999363	FALSE	0.978706	FALSE	0.993524	FALSE	0.993174	0.840724	FALSE	0.989973	FALSE	0.991231	FALSE	0.990058
1599	O60870	KIN	Kin17 DNA and RNA binding protein	[u'NM_012311']	10	7798046	7829896			chr10:7938036T>C (rs12411531)	0.000279691	FALSE	chr10:7822263G>A (rs138994831)	0.122988	FALSE	0.997592	0.0310649	0.997594	0.0309041	0.997587	0.0314847	-0.000225459	0.962999	0.999997	0.00132787	1	0.000157661	0.999988	0.00251846	-0.00724887	0.598874	0.863144	0.863144	FALSE	0.993073	FALSE	0.992874	FALSE	0.999445	FALSE	0.978706	FALSE	0.993524	FALSE	0.993174	0.948466	FALSE	0.999073	FALSE	0.999744	FALSE	0.999114
3254	P12018	VPREB1	pre-B lymphocyte 1	[u'NM_001303509']	22	22599226	22599746			chr22:22893496G>A (Affx-92043499)	0.00195159	FALSE	chr22:22599669C>T (rs201713481)	0.0423791	FALSE	0.785781	0.268159	0.785812	0.267928	0.785699	0.268767	-0.000419802	0.999481	0.988684	0.0617113	0.988713	0.061625	0.988608	0.0619377	-0.00170088	0.592606	0.863217	0.863217	FALSE	0.993073	FALSE	0.992874	FALSE	0.999821	FALSE	0.978706	FALSE	0.993524	FALSE	0.993174	0.399539	FALSE	0.957027	FALSE	0.963103	FALSE	0.957837
7698	Q3ZCQ2	ANXA2R	annexin A2 receptor	[u'NM_001014279']	5	43039570	43040148			chr5:43199829A>G (rs71627588)	0.00211932	FALSE	chr5:43039824G>A (rs138366284)	0.116476	FALSE	0.652761	0.320501	0.652467	0.320484	0.653535	0.320546	0.00333045	0.698007	0.946739	0.158491	0.946594	0.1587	0.947122	0.157939	0.00333752	0.631677	0.863244	0.863244	FALSE	0.993073	FALSE	0.992874	FALSE	0.98456	FALSE	0.978706	FALSE	0.993524	FALSE	0.993174	0.987422	FALSE	1	FALSE	1	FALSE	1
5093	P51801	CLCNKB	chloride voltage-gated channel Kb	[u'NM_000085']	1	16370988	16383408			chr1:16460696G>A (rs115292598)	0.000718895	FALSE	chr1:16378738C>T (rs546846354)	0.0264893	FALSE	0.039943	0.0182696	0.0399275	0.0183912	0.0399837	0.0179451	0.00308918	0.614186	0.608739	0.206958	0.608675	0.206859	0.608908	0.207216	0.00112451	0.861168	0.863255	0.863255	FALSE	0.993073	FALSE	0.992874	FALSE	0.980469	FALSE	0.98793	FALSE	0.993524	FALSE	0.993174	0.234551	FALSE	0.945598	FALSE	0.954806	FALSE	0.946642
14409	Q9BV97	ZNF747	zinc finger protein 747	[u'NM_023931']	16	30544383	30546000			chr16:30582403G>A (rs201354209)	0.00494359	FALSE	chr16:30545664A>G (rs199948714)	0.0713269	FALSE	0.997616	0.0277133	0.997642	0.0272894	0.997547	0.0288002	-0.00338656	0.588446	1	0.000138563	1	0.000141212	1	0.00013133	0	0.960845	0.8633	0.8633	FALSE	0.993073	FALSE	0.992874	FALSE	0.980176	FALSE	0.996678	FALSE	0.993524	FALSE	0.993174	0.52376	FALSE	0.970631	FALSE	0.97516	FALSE	0.971171
902	O14734	ACOT8	acyl-CoA thioesterase 8	[u'NM_183386']	20	44470480	44485954			chr20:44596207C>G (rs6032606)	0.00165561	FALSE	chr20:44472974G>T (rs140358367)	0.0283838	FALSE	0.959688	0.176458	0.959557	0.176783	0.960032	0.175599	0.00269823	0.659646	1	0.0167013	0.999999	0.0165654	1.00001	0.0170542	0.000808364	0.742453	0.863331	0.863331	FALSE	0.993073	FALSE	0.992874	FALSE	0.982027	FALSE	0.978706	FALSE	0.993524	FALSE	0.993174	0.991233	FALSE	1	FALSE	1	FALSE	1
17192	Q9ULK0	GRID1	glutamate ionotropic receptor delta type subunit 1	[u'XM_043613']	10	87362033	88126149			chr10:88480916A>G (rs111512401)	0.000165435	FALSE	chr10:87379726T>C (rs201521845)	0.00876737	FALSE	0.982027	0.0725022	0.982023	0.0724916	0.982037	0.0725302	0.000186596	0.954585	1.00166	0.00858601	1.00166	0.00861982	1.00168	0.00849628	0.00193615	0.73121	0.863355	0.863355	FALSE	0.993073	FALSE	0.992874	FALSE	0.999363	FALSE	0.978706	FALSE	0.993524	FALSE	0.993174	0.67149	FALSE	0.979796	FALSE	0.982188	FALSE	0.980093
807	O00712	NFIB	nuclear factor I B	[u'NM_005596']	9	14088311	14313510			chr9:14419092C>T (rs10810142)	0.00195303	FALSE	chr9:14150148T>A (rs146765479)	0.425284	FALSE	0.999825	0.00555704	0.999826	0.00543996	0.99982	0.00585429	-0.00114971	0.929217	1	2.46865e-09	1	2.50953e-09	1	2.35759e-09	0	0.592274	0.863455	0.863455	FALSE	0.993073	FALSE	0.992874	FALSE	0.999363	FALSE	0.978706	FALSE	0.993524	FALSE	0.993174	0.923763	FALSE	0.996085	FALSE	0.996753	FALSE	0.996152
10157	Q86WH2	RASSF3	Ras association domain family member 3	[u'NM_178169']	12	65004413	65088689			chr12:65518773G>A (rs2173458)	5.51842e-06	FALSE	chr12:65004510G>A (rs563859532)	0.104515	FALSE	0.995784	0.0507307	0.995821	0.0504626	0.995686	0.05143	-0.0026545	0.731766	1.00001	0.000228613	1.00001	0.000237748	1.00001	0.000202586	0.00215893	0.604864	0.863523	0.863523	FALSE	0.993073	FALSE	0.992874	FALSE	0.986797	FALSE	0.978706	FALSE	0.993524	FALSE	0.993174	0.782892	FALSE	0.987071	FALSE	0.988308	FALSE	0.987231
17097	Q9UKR0	KLK12	kallikrein related peptidase 12	[u'NM_019598']	19	51532561	51537877			chr19:51628272G>T (rs139102535)	0.00101887	FALSE	chr19:51534048C>T (rs140609488)	0.0661104	FALSE	0.171392	0.375301	0.171056	0.374981	0.172276	0.37614	0.0032486	0.589278	0.654875	0.47339	0.654799	0.473403	0.655075	0.473354	0.000584237	0.825636	0.863584	0.863584	FALSE	0.993073	FALSE	0.992874	FALSE	0.980202	FALSE	0.98505	FALSE	0.993524	FALSE	0.993174	0.731421	FALSE	0.9839	FALSE	0.985801	FALSE	0.98412
14270	Q9BSK0	MARVELD1	MARVEL domain containing 1	[u'NM_031484']	10	99473634	99474152			chr10:99003847G>A (rs749253390)	0.00186192	FALSE	chr10:99473739C>G (rs566062139)	0.0151351	FALSE	0.99999	0.000394185	0.99999	0.000397592	0.999989	0.000385063	-0.0027413	0.60631	1	5.69569e-10	1	4.3796e-10	1	8.20807e-10	0	0.897161	0.863591	0.863591	FALSE	0.993073	FALSE	0.992874	FALSE	0.980202	FALSE	0.991996	FALSE	0.993524	FALSE	0.993174	0.311261	FALSE	0.948531	FALSE	0.955248	FALSE	0.949251
8411	Q5U5Q3	MEX3C	mex-3 RNA binding family member C	[u'NM_016626']	18	48702724	48723690			chr18:48443874A>C (rs549479322)	0.00172198	FALSE	chr18:48723309C>T (rs375480813)	0.0385663	FALSE	0.295782	0.451946	0.295903	0.452012	0.295462	0.451773	-0.000977248	0.907602	0.790935	0.404542	0.791349	0.404248	0.789843	0.405315	-0.00372045	0.591032	0.863634	0.863634	FALSE	0.993073	FALSE	0.992874	FALSE	0.999363	FALSE	0.978706	FALSE	0.993524	FALSE	0.993174	0.228229	FALSE	0.945598	FALSE	0.954806	FALSE	0.946642
16363	Q9NYU1	UGGT2	UDP-glucose glycoprotein glucosyltransferase 2	[u'NM_020121']	13	96454047	96705566			chr13:96054548A>G (rs4773899)	0.00285492	FALSE	chr13:96546849C>G (rs200668883)	0.0140012	FALSE	0.567999	0.186638	0.567788	0.18659	0.568554	0.186762	0.00410325	0.598208	0.958444	0.0890216	0.958419	0.0891892	0.958509	0.0885783	0.00102265	0.949606	0.863907	0.863907	FALSE	0.993073	FALSE	0.992874	FALSE	0.980202	FALSE	0.995783	FALSE	0.993524	FALSE	0.993174	0.978594	FALSE	1	FALSE	1	FALSE	1
2564	P02775	PPBP	pro-platelet basic protein	[u'NM_002704']	4	74852992	74853820			chr4:75044689G>A (rs60069701)	0.000772705	FALSE	chr4:74853333C>A (rs143538687)	0.191395	FALSE	0.999796	0.00563661	0.9998	0.00564892	0.999786	0.00560404	-0.00257422	0.731896	1	7.67298e-06	1	8.74332e-06	1	3.54768e-06	0	0.721812	0.863958	0.863958	FALSE	0.993073	FALSE	0.992874	FALSE	0.986797	FALSE	0.978706	FALSE	0.993524	FALSE	0.993174	0.612559	FALSE	0.979125	FALSE	0.982188	FALSE	0.979543
92	A1L4H1	SSC5D	scavenger receptor cysteine rich family member with 5 domains	[u'XM_001718392']	19	55999957	56030362			chr19:55739048G>A (rs73068639)	0.000518551	FALSE	chr19:56029407T>C (rs529848051)	0.0258898	FALSE	0.49967	0.139155	0.499807	0.139128	0.499311	0.139226	-0.0035653	0.663426	0.909791	0.0931707	0.909788	0.0931672	0.909798	0.09318	0.000106833	0.954653	0.863971	0.863971	FALSE	0.993073	FALSE	0.992874	FALSE	0.982316	FALSE	0.99665	FALSE	0.993524	FALSE	0.993174	0.492548	FALSE	0.966688	FALSE	0.971316	FALSE	0.967307
1496	O60469	DSCAM	DS cell adhesion molecule	[u'NM_001389']	21	41384964	42218587			chr21:41668074C>T (rs201055760)	0.00197262	FALSE	chr21:41668074C>T (rs201055760)	0.00197262	FALSE	0.951873	0.0822462	0.951956	0.0821994	0.951653	0.0823691	-0.00368127	0.591299	0.999506	0.0102708	0.999507	0.0102402	0.999503	0.010351	-0.000358934	0.964276	0.864034	0.864034	FALSE	0.993073	FALSE	0.992874	FALSE	0.980202	FALSE	0.996678	FALSE	0.993524	FALSE	0.993174	0.632067	FALSE	0.979652	FALSE	0.982188	FALSE	0.98
999	O15020	SPTBN2	spectrin beta, non-erythrocytic 2	[u'NM_006946']	11	66453345	66488711			chr11:66816211G>A (rs149550378)	0.00266752	FALSE	chr11:66453464G>A (rs753896989)	0.0226753	FALSE	0.92335	0.0422843	0.923352	0.0423185	0.923347	0.0421941	-0.000108612	0.927379	0.974687	0.0112121	0.97468	0.011208	0.974707	0.0112228	0.00243936	0.690883	0.864056	0.864056	FALSE	0.993073	FALSE	0.992874	FALSE	0.999363	FALSE	0.978706	FALSE	0.993524	FALSE	0.993174	0.761105	FALSE	0.985944	FALSE	0.987554	FALSE	0.986134
12964	Q96CS3	FAF2	Fas associated factor family member 2	[u'NM_014613']	5	175875409	175933948			chr5:176109874C>T (rs1487802)	4.80031e-05	FALSE	chr5:175923558G>A (rs541320714)	0.0952781	FALSE	0.999247	0.0161402	0.999235	0.0164875	0.999279	0.0151873	0.00276388	0.591227	1	8.43944e-06	1	8.98454e-06	1	6.79731e-06	0	0.934437	0.864143	0.864143	FALSE	0.993073	FALSE	0.992874	FALSE	0.980202	FALSE	0.995128	FALSE	0.993524	FALSE	0.993174	0.619091	FALSE	0.979125	FALSE	0.982188	FALSE	0.979543
2422	P00966	ASS1	argininosuccinate synthase 1	[u'NM_000050']	9	133327616	133376405			chr9:133370298G>A (rs145100866)	0.00504967	FALSE	chr9:133370298G>A (rs145100866)	0.00504967	FALSE	0.037276	0.00316796	0.0372738	0.00352235	0.0372819	0.00194675	0.00286554	0.660776	0.0708964	0.117635	0.0708661	0.117508	0.0709762	0.117969	0.00093535	0.784994	0.86417	0.86417	FALSE	0.993073	FALSE	0.992874	FALSE	0.982027	FALSE	0.982314	FALSE	0.993524	FALSE	0.993174	0.415159	FALSE	0.959672	FALSE	0.965521	FALSE	0.960533
9013	Q6PCE3	PGM2L1	phosphoglucomutase 2 like 1	[u'NM_173582']	11	74047700	74109206			chr11:73744718C>A (rs550167325)	0.00117588	FALSE	chr11:74053637T>C (rs567681492)	0.0476268	FALSE	0.603634	0.312176	0.603484	0.312236	0.604027	0.312017	0.00173815	0.836166	0.955781	0.117847	0.955878	0.117571	0.955528	0.118572	-0.00296276	0.615826	0.864234	0.864234	FALSE	0.993073	FALSE	0.992874	FALSE	0.994851	FALSE	0.978706	FALSE	0.993524	FALSE	0.993174	0.118972	FALSE	0.921737	FALSE	0.936231	FALSE	0.9245
1019	O15069	NACAD	NAC alpha domain containing	[u'NM_001146334']	7	45120111	45128493			chr7:45009665C>T (rs545754641)	0.00635463	FALSE	chr7:45122522G>A (rs569892030)	0.0136915	FALSE	0.722208	0.150533	0.722139	0.150575	0.72239	0.150422	0.0016737	0.637421	1.0231	0.0304342	1.02311	0.0304524	1.02305	0.030386	-0.0020143	0.622962	0.864259	0.864259	FALSE	0.993073	FALSE	0.992874	FALSE	0.981257	FALSE	0.978706	FALSE	0.993524	FALSE	0.993174	0.838009	FALSE	0.989973	FALSE	0.991231	FALSE	0.990058
12244	Q8WUW1	BRK1	BRICK1, SCAR/WAVE actin nucleating complex subunit	[u'NM_018462']	3	10157386	10167976			chr3:9939828G>A (rs12053867)	0.000715321	FALSE	chr3:10167382T>C (rs575874115)	0.882378	FALSE	0.99999	0.000716254	0.99999	0.000727392	0.99999	0.000686046	-0.000758735	0.864339	1	1.52224e-10	1	1.78796e-10	1	0	0			0.864339	FALSE	0.993073	FALSE		FALSE	0.996092	FALSE		FALSE	0.993524	FALSE	0.993174	0.864168	FALSE	0.991598	FALSE	0.992721	FALSE	0.99173
10082	Q86V71	ZNF429	zinc finger protein 429	[u'NM_001001415']	19	21688574	21720877			chr19:21752009A>G (rs4808279)	0.000720883	FALSE	chr19:21720195A>G (rs527920357)	0.018892	FALSE	0.784091	0.255005	0.783836	0.254739	0.784765	0.255703	0.00363927	0.595162	0.985189	0.0693492	0.98519	0.069168	0.985188	0.0698241	-2.31568e-05	0.95649	0.864417	0.864417	FALSE	0.993073	FALSE	0.992874	FALSE	0.980202	FALSE	0.99665	FALSE	0.993524	FALSE	0.993174	0.735769	FALSE	0.9839	FALSE	0.985801	FALSE	0.98412
8192	Q5SXM1	ZNF678	zinc finger protein 678	[u'NM_178549']	1	227838693	227843526			chr1:228003496C>T (rs533781299)	0.00539241	FALSE	chr1:227843384G>A (rs560952116)	0.0222081	FALSE	0.960379	0.156575	0.960238	0.157044	0.960751	0.155331	0.00328305	0.589495	0.999757	0.0138017	0.999756	0.0136386	0.999761	0.0142222	0.000372169	0.973344	0.864443	0.864443	FALSE	0.993073	FALSE	0.992874	FALSE	0.980202	FALSE	0.996799	FALSE	0.993524	FALSE	0.993174	0.576771	FALSE	0.975687	FALSE	0.979637	FALSE	0.976201
13981	Q99623	PHB2	prohibitin 2	[u'NM_007273']	12	7074851	7079706			chr12:7373498C>A (rs11045177)	0.0020378	FALSE	chr12:7074876CTG>C (12:7074876_CTG_C)	0.17748	FALSE	0.998737	0.0298331	0.998736	0.0298674	0.998739	0.0297427	9.5991e-05	0.680796	1	2.21421e-06	1	2.09155e-06	1	2.50878e-06	0	0.727623	0.864451	0.864451	FALSE	0.993073	FALSE	0.992874	FALSE	0.984534	FALSE	0.978706	FALSE	0.993524	FALSE	0.993174	0.662848	FALSE	0.979796	FALSE	0.982188	FALSE	0.980093
4186	P30926	CHRNB4	cholinergic receptor nicotinic beta 4 subunit	[u'NM_000750']	15	78917478	78933475			chr15:79083136C>T (rs373195859)	0.00384072	FALSE	chr15:78921824T>A (rs575099196)	0.0385334	FALSE	0.905465	0.223838	0.90537	0.22392	0.905715	0.223623	0.00154145	0.605155	0.998789	0.0261544	0.998789	0.0261238	0.998788	0.0262347	-4.55357e-05	0.919718	0.86448	0.86448	FALSE	0.993073	FALSE	0.992874	FALSE	0.980202	FALSE	0.994811	FALSE	0.993524	FALSE	0.993174	0.572767	FALSE	0.974975	FALSE	0.978937	FALSE	0.975495
4122	P29728	OAS2	2'-5'-oligoadenylate synthetase 2	[u'NM_001032731']	12	113416414	113448286			chr12:113758880C>A (rs146098247)	0.00439261	FALSE	chr12:113446903T>C (rs201224493)	0.0259662	FALSE	0.987074	0.0847929	0.987042	0.0849693	0.987158	0.0843265	0.00137167	0.900143	0.999989	0.00287152	0.999991	0.0026211	0.999983	0.00344514	-0.00276509	0.604936	0.864486	0.864486	FALSE	0.993073	FALSE	0.992874	FALSE	0.999363	FALSE	0.978706	FALSE	0.993524	FALSE	0.993174	0.989488	FALSE	1	FALSE	1	FALSE	1
14756	Q9BZW5	TM6SF1	transmembrane 6 superfamily member 1	[u'NM_023003']	15	83776433	83805421			chr15:83314238G>C (rs77422019)	0.000344605	FALSE	chr15:83776487G>T (rs201297294)	0.0213314	FALSE	0.774416	0.360508	0.774554	0.360471	0.774052	0.360605	-0.0013925	0.788208	0.992035	0.0762812	0.991997	0.0765706	0.992135	0.0755135	0.00181689	0.675893	0.864541	0.864541	FALSE	0.993073	FALSE	0.992874	FALSE	0.99347	FALSE	0.978706	FALSE	0.993524	FALSE	0.993174	0.986583	FALSE	1	FALSE	1	FALSE	1
13219	Q96HA1	POM121	POM121 transmembrane nucleoporin	[u'NM_001257190']	7	72395660	72416770			chr7:72825125A>G (rs4717763)	0.00103061	FALSE	chr7:72412664C>G (rs567830323)	0.0145029	FALSE	0.835745	0.16229	0.835628	0.162437	0.836052	0.161899	0.00261657	0.729095	0.996333	0.0241522	0.996342	0.0241539	0.996307	0.0241475	-0.00144627	0.693248	0.864569	0.864569	FALSE	0.993073	FALSE	0.992874	FALSE	0.986797	FALSE	0.978706	FALSE	0.993524	FALSE	0.993174	0.740808	FALSE	0.985012	FALSE	0.986702	FALSE	0.985228
16078	Q9NUM4	TMEM106B	transmembrane protein 106B	[u'NM_018374']	7	12254437	12271598			chr7:11852635C>T (rs9639102)	0.00454793	FALSE	chr7:12254552A>T (rs143448984)	0.34555	FALSE	0.56473	0.304447	0.564313	0.304231	0.565829	0.305013	0.00497739	0.590323	0.91096	0.195701	0.910905	0.195722	0.911105	0.195644	0.00101766	0.847305	0.864576	0.864576	FALSE	0.993073	FALSE	0.992874	FALSE	0.980202	FALSE	0.986137	FALSE	0.993524	FALSE	0.993174	0.419742	FALSE	0.959672	FALSE	0.965521	FALSE	0.960533
15209	Q9H4F1	ST6GALNAC4	ST6 N-acetylgalactosaminide alpha-2,6-sialyltransferase 4	[u'NM_175040']	9	130670674	130678698			chr9:130599958C>T (rs2005129)	0.00112433	FALSE	chr9:130674668G>A (rs561669195)	0.170499	FALSE	0.996326	0.0351415	0.996347	0.0347411	0.99627	0.0361751	-0.00215459	0.795557	0.999999	0.000506858	0.999999	0.000594853	1	3.88812e-05	0.00593894	0.653363	0.864606	0.864606	FALSE	0.993073	FALSE	0.992874	FALSE	0.99347	FALSE	0.978706	FALSE	0.993524	FALSE	0.993174	0.60617	FALSE	0.978774	FALSE	0.982188	FALSE	0.979224
4276	P32927	CSF2RB	colony stimulating factor 2 receptor beta common subunit	[u'NM_000395']	22	37318250	37334541			chr22:37307865T>C (rs16997492)	3.02302e-05	FALSE	chr22:37333936C>T (rs16997517)	0.000331281	FALSE	0.913129	0.137503	0.913112	0.137934	0.913174	0.136361	0.000454587	0.904584	0.999584	0.0129209	0.999595	0.0126151	0.999554	0.0136937	-0.00310577	0.606056	0.864708	0.864708	FALSE	0.993073	FALSE	0.992874	FALSE	0.999363	FALSE	0.978706	FALSE	0.993524	FALSE	0.993174	0.000266759	FALSE	0.355169	FALSE	0.466484	FALSE	0.40627
16522	Q9P0X4	CACNA1I	calcium voltage-gated channel subunit alpha1 I	[u'NM_001003406']	22	39966758	40082407			chr22:39965471G>A (rs5757728)	0.000399038	FALSE	chr22:40045901G>A (rs543332325)	0.0134647	FALSE	0.483217	0.223283	0.483243	0.223617	0.48315	0.222399	-0.000415077	0.765538	0.974621	0.101123	0.974544	0.101091	0.974826	0.10121	0.00279019	0.687616	0.864721	0.864721	FALSE	0.993073	FALSE	0.992874	FALSE	0.991027	FALSE	0.978706	FALSE	0.993524	FALSE	0.993174	0.839078	FALSE	0.989973	FALSE	0.991231	FALSE	0.990058
6427	Q12901	ZNF155	zinc finger protein 155	[u'NM_003445']	19	44492696	44501623			chr19:44501243A>G (rs150596866)	0.00398113	FALSE	chr19:44501243A>G (rs150596866)	0.00398113	FALSE	0.154874	0.0102891	0.154875	0.010413	0.154869	0.00995519	-0.000579273	0.988372	0.296501	0.071867	0.296458	0.0716883	0.296614	0.0723357	0.00216815	0.596092	0.864727	0.864727	FALSE	0.993073	FALSE	0.992874	FALSE	0.999604	FALSE	0.978706	FALSE	0.993524	FALSE	0.993174	0.371786	FALSE	0.953364	FALSE	0.959577	FALSE	0.954152
8570	Q5XKP0	C19orf70	chromosome 19 open reading frame 70	[u'NM_205767']	19	5678565	5680497			chr19:5235654C>T (rs79291846)	0.00102394	FALSE	chr19:5679656G>C (rs141436618)	0.298884	FALSE	0.999988	0.000500819	0.999988	0.00048638	0.999987	0.000537001	-0.00221053	0.917606	1	6.17117e-07	1	7.24842e-07	1	1.85818e-09	0	0.595153	0.864729	0.864729	FALSE	0.993073	FALSE	0.992874	FALSE	0.999363	FALSE	0.978706	FALSE	0.993524	FALSE	0.993174	0.509194	FALSE	0.97036	FALSE	0.97516	FALSE	0.970934
2741	P06315	IGKV5-2	immunoglobulin kappa variable 5-2	[u'NG_000834']	2	89196811	89197300			chr2:89567953G>C (rs550990917)	0.00224455	FALSE	chr2:89197169A>G (rs373055125)	0.0247428	FALSE	0.712729	0.281842	0.712977	0.281866	0.712076	0.281778	-0.00319763	0.856115	0.979256	0.0985349	0.97933	0.0984755	0.979063	0.0986909	-0.0027008	0.591641	0.864739	0.864739	FALSE	0.993073	FALSE	0.992874	FALSE	0.995152	FALSE	0.978706	FALSE	0.993524	FALSE	0.993174	0.545927	FALSE	0.973959	FALSE	0.978015	FALSE	0.974546
5151	P52737	ZNF136	zinc finger protein 136	[u'NM_003437']	19	12274019	12298813			chr19:12541478G>A (rs200427541)	0.000966983	FALSE	chr19:12298811C>G (rs140648132)	0.0440736	FALSE	0.998155	0.0223627	0.998165	0.0223167	0.998131	0.0224833	-0.00151405	0.895719	1	1.99368e-05	1	2.29063e-05	1	7.89524e-06	0.00695816	0.600744	0.864743	0.864743	FALSE	0.993073	FALSE	0.992874	FALSE	0.998595	FALSE	0.978706	FALSE	0.993524	FALSE	0.993174	0.919851	FALSE	0.995868	FALSE	0.996652	FALSE	0.995942
8851	Q6NT55	CYP4F22	cytochrome P450 family 4 subfamily F member 22	[u'NM_173483']	19	15636148	15662279			chr19:15655205T>G (rs77436773)	0.000599543	FALSE	chr19:15636346T>G (rs539182601)	0.0428696	FALSE	0.99551	0.0499188	0.995505	0.0499063	0.995523	0.0499518	0.000373655	0.887754	1	0.0023753	1	0.00278618	1.00001	0.000235092	0.00325589	0.597622	0.864749	0.864749	FALSE	0.993073	FALSE	0.992874	FALSE	0.99754	FALSE	0.978706	FALSE	0.993524	FALSE	0.993174	0.502443	FALSE	0.968153	FALSE	0.972998	FALSE	0.968749
8143	Q5QNW6	HIST2H2BF	histone cluster 2 H2B family member f	[u'NM_001024599']	1	149783501	149783878			chr1:149908108A>G (rs1868992)	0.000248228	FALSE	chr1:149783765G>C (rs587643369)	0.382061	FALSE	0.996403	0.0444822	0.996426	0.044251	0.996343	0.0450856	-0.00185605	0.658186	0.999997	0.00115499	0.999996	0.00135661	1	4.24874e-06	0.0042252	0.785247	0.86488	0.86488	FALSE	0.993073	FALSE	0.992874	FALSE	0.982027	FALSE	0.982314	FALSE	0.993524	FALSE	0.993174	1	FALSE	1	FALSE	1	FALSE	1
7137	Q15397	PUM3	pumilio RNA binding family member 3	[u'NM_014878']	9	2804334	2838507			chr9:2838429T>C (rs372804076)	0.00519959	FALSE	chr9:2838429T>C (rs372804076)	0.00519959	FALSE	0.363543	0.321837	0.363826	0.32208	0.362797	0.321197	-0.00320012	0.728295	0.794048	0.318775	0.793966	0.318829	0.794266	0.318632	0.000941015	0.785039	0.864923	0.864923	FALSE	0.993073	FALSE	0.992874	FALSE	0.986797	FALSE	0.982314	FALSE	0.993524	FALSE	0.993174	0.783274	FALSE	0.987071	FALSE	0.988308	FALSE	0.987231
2510	P01780	IGHV3-7	immunoglobulin heavy variable 3-7	[u'NG_001019']	14	106518400	106518853			chr14:106092375G>A (rs375299437)	0.00196755	FALSE	chr14:106518819G>C (rs371532793)	0.0369666	FALSE	0.966889	0.112138	0.966943	0.111732	0.966747	0.113201	-0.00173935	0.724647	1.00082	0.00822841	1.00082	0.00823508	1.00081	0.00821079	-0.00124675	0.75592	0.865021	0.865021	FALSE	0.993073	FALSE	0.992874	FALSE	0.986797	FALSE	0.979771	FALSE	0.993524	FALSE	0.993174	0.917852	FALSE	0.995319	FALSE	0.996121	FALSE	0.995394
877	O14646	CHD1	chromodomain helicase DNA binding protein 1	[u'NM_001270']	5	98192087	98262090			chr5:98094543A>G (rs114934696)	0.00777935	FALSE	chr5:98193990G>A (rs138351327)	0.0433499	FALSE	0.587825	0.41619	0.587679	0.416144	0.588209	0.416311	0.00127235	0.86179	0.940007	0.207451	0.940073	0.207346	0.939832	0.207726	-0.00115943	0.665391	0.865114	0.865114	FALSE	0.993073	FALSE	0.992874	FALSE	0.995775	FALSE	0.978706	FALSE	0.993524	FALSE	0.993174	0.476416	FALSE	0.964832	FALSE	0.969694	FALSE	0.9655
7421	Q16849	PTPRN	protein tyrosine phosphatase, receptor type N	[u'NM_001199763']	2	220154951	220174054			chr2:219756383C>T (rs7349332)	5.62668e-15	TRUE	chr2:220166998C>A (rs189371244)	0.00366398	FALSE	0.989942	0.0520551	0.989985	0.0519551	0.989829	0.0523173	-0.00299415	0.689417	1.00001	0.000718442	1.00001	0.000398264	1.00001	0.0012075	-0.00212146	0.718266	0.865125	0.865125	FALSE	0.993073	FALSE	0.992874	FALSE	0.98456	FALSE	0.978706	FALSE		FALSE	0.993174	0.0364438	FALSE	0.864434	FALSE		FALSE	0.869449
2713	P05455	SSB	Sjogren syndrome antigen B	[u'NM_003142']	2	170657471	170668263			chr2:171109104T>C (rs12467982)	0.00186233	FALSE	chr2:170662233G>A (rs548069992)	0.0209347	FALSE	0.985556	0.0979629	0.985474	0.09821	0.985771	0.0973086	0.00303327	0.600988	1.00001	0.00376701	1.00001	0.00429942	1.00001	0.00169613	0.00266274	0.891883	0.865226	0.865226	FALSE	0.993073	FALSE	0.992874	FALSE	0.980202	FALSE	0.991342	FALSE	0.993524	FALSE	0.993174	0.192356	FALSE	0.94176	FALSE	0.952669	FALSE	0.943243
7134	Q15391	P2RY14	purinergic receptor P2Y14	[u'NM_014879']	3	150931091	150932104			chr3:150478018G>A (rs11717897)	0.000893199	FALSE	chr3:150931530A>G (rs557454298)	0.00322772	FALSE	0.996022	0.0419488	0.996058	0.0418164	0.995928	0.0422955	-0.0030896	0.597758	1	0.000392883	1	0.000460833	1	3.92099e-05	-0.00109354	0.911654	0.865242	0.865242	FALSE	0.993073	FALSE	0.992874	FALSE	0.980202	FALSE	0.993681	FALSE	0.993524	FALSE	0.993174	0.257165	FALSE	0.945598	FALSE	0.954806	FALSE	0.946642
17461	Q9Y259	CHKB	choline kinase beta	[u'NM_005198']	22	51017613	51021210			chr22:50688909T>C (rs148308549)	0.0012828	FALSE	chr22:51018246C>T (rs577953900)	0.0945613	FALSE	0.988585	0.0666541	0.988651	0.0664005	0.98841	0.0673174	-0.00360959	0.649906	0.999997	0.00161076	0.999998	0.00150602	0.999995	0.00185864	-0.00193802	0.759989	0.865252	0.865252	FALSE	0.993073	FALSE	0.992874	FALSE	0.981257	FALSE	0.980525	FALSE	0.993524	FALSE	0.993174	0.719612	FALSE	0.982086	FALSE	0.984169	FALSE	0.98233
1021	O15075	DCLK1	doublecortin like kinase 1	[u'NM_004734']	13	36348675	36700274			chr13:36413268C>G (rs532051324)	0.00366455	FALSE	chr13:36413268C>G (rs532051324)	0.00366455	FALSE	0.99696	0.0338815	0.996963	0.0340126	0.996953	0.0335336	-0.000285899	0.87817	1	8.28728e-05	1	6.64471e-05	1	0.000115452	0.00379679	0.604119	0.865317	0.865317	FALSE	0.993073	FALSE	0.992874	FALSE	0.997042	FALSE	0.978706	FALSE	0.993524	FALSE	0.993174	0.66788	FALSE	0.979796	FALSE	0.982188	FALSE	0.980093
333	A6NJZ3	OR6C65	olfactory receptor family 6 subfamily C member 65	[u'NM_001005518']	12	55794313	55795248			chr12:56080849C>T (rs12578705)	1.47211e-05	FALSE	chr12:55794350T>A (rs12424958)	0.183039	FALSE	0.36012	0.109251	0.360227	0.10948	0.359837	0.108644	-0.00357284	0.590717	0.624537	0.25038	0.624598	0.250433	0.624375	0.250239	-0.000889775	0.892753	0.865331	0.865331	FALSE	0.993073	FALSE	0.992874	FALSE	0.980202	FALSE	0.991342	FALSE	0.993524	FALSE	0.993174	0.668989	FALSE	0.979796	FALSE	0.982188	FALSE	0.980093
2938	P09471	GNAO1	G protein subunit alpha o1	[u'NM_020988']	16	56226148	56388962			chr16:56642955C>T (rs568670592)	0.00201202	FALSE	chr16:56309877G>A (rs557932562)	0.0647281	FALSE	0.995488	0.0499811	0.995512	0.0497065	0.995424	0.0506972	-0.00174406	0.688354	0.999996	0.00151986	0.999995	0.00178517	1	9.24966e-06	0.00424965	0.751122	0.86534	0.86534	FALSE	0.993073	FALSE	0.992874	FALSE	0.98456	FALSE	0.979715	FALSE	0.993524	FALSE	0.993174	0.370254	FALSE	0.953364	FALSE	0.959577	FALSE	0.954152
17514	Q9Y2E8	SLC9A8	solute carrier family 9 member A8	[u'XM_030524']	20	48429460	48504470			chr20:48558141C>G (rs199757048)	0.0033557	FALSE	chr20:48429485A>C (rs61734269)	0.0427286	FALSE	0.942051	0.209697	0.941973	0.209749	0.942257	0.209557	0.00135526	0.751299	0.999211	0.0230199	0.999231	0.0221609	0.999158	0.0251426	-0.00310364	0.70223	0.865359	0.865359	FALSE	0.993073	FALSE	0.992874	FALSE	0.990467	FALSE	0.978706	FALSE	0.993524	FALSE	0.993174	0.209632	FALSE	0.944949	FALSE	0.954806	FALSE	0.94646
2131	O95249	GOSR1	golgi SNAP receptor complex member 1	[u'NM_001007024']	17	28804452	28849393			chr17:29261449C>T (rs79677514)	0.00629293	FALSE	chr17:28847012A>G (rs559696942)	0.268969	FALSE	0.998835	0.0267661	0.998849	0.0265725	0.998799	0.0272697	-0.00185522	0.888213	1	6.65196e-06	1	6.73977e-06	1	6.41466e-06	0.018119	0.603927	0.865363	0.865363	FALSE	0.993073	FALSE	0.992874	FALSE	0.99754	FALSE	0.978706	FALSE	0.993524	FALSE	0.993174	0.858379	FALSE	0.991185	FALSE	0.992329	FALSE	0.991317
17552	Q9Y2L6	FRMD4B	FERM domain containing 4B	[u'NM_015123']	3	69221015	69435140			chr3:69400627A>G (rs74488326)	0.00479451	FALSE	chr3:69265419G>A (rs202136321)	0.0187393	FALSE	0.670328	0.0923184	0.670308	0.0921885	0.67038	0.0926598	0.000786135	0.997027	0.932785	0.0619475	0.932823	0.0619956	0.932684	0.0618205	-0.00224042	0.732412	0.865504	0.865504	FALSE	0.993073	FALSE	0.992874	FALSE	0.999746	FALSE	0.978706	FALSE	0.993524	FALSE	0.993174	0.0720281	FALSE	0.887195	FALSE	0.907054	FALSE	0.890945
15952	Q9NRV9	HEBP1	heme binding protein 1	[u'NM_015987']	12	13128245	13153048			chr12:13221631G>T (rs137976534)	0.000279442	FALSE	chr12:13153005G>A (rs201807495)	0.0565767	FALSE	0.946797	0.170576	0.946722	0.170849	0.946994	0.169856	0.00159865	0.676318	0.99925	0.0197039	0.999257	0.0196115	0.999233	0.0199453	-0.00117527	0.777622	0.865512	0.865512	FALSE	0.993073	FALSE	0.992874	FALSE	0.983889	FALSE	0.981618	FALSE	0.993524	FALSE	0.993174	0.828985	FALSE	0.989557	FALSE	0.990659	FALSE	0.989663
12015	Q8TD08	MAPK15	mitogen-activated protein kinase 15	[u'NM_139021']	8	144798548	144804418			chr8:145001808G>A (rs567457709)	8.69816e-06	FALSE	chr8:144804272C>T (rs200198011)	0.00674287	FALSE	0.855956	0.263785	0.85596	0.264033	0.855946	0.263129	-5.088e-05	0.725054	0.998766	0.0313582	0.998792	0.0310553	0.9987	0.0321425	-0.00289125	0.667615	0.865531	0.865531	FALSE	0.993073	FALSE	0.992874	FALSE	0.986797	FALSE	0.978706	FALSE	0.993524	FALSE	0.993174	0.617001	FALSE	0.979125	FALSE	0.982188	FALSE	0.979543
6655	Q13523	PRPF4B	pre-mRNA processing factor 4B	[u'NM_003913']	6	4021660	4060847			chr6:4047424A>G (rs185652299)	0.000205185	FALSE	chr6:4047424A>G (rs185652299)	0.000205185	FALSE	0.744807	0.0901022	0.744743	0.0902755	0.744975	0.089644	0.00257473	0.85991	0.919554	0.0901515	0.919614	0.0901425	0.919394	0.0901749	-0.00243949	0.660798	0.865561	0.865561	FALSE	0.993073	FALSE	0.992874	FALSE	0.995775	FALSE	0.978706	FALSE	0.993524	FALSE	0.993174	0.186642	FALSE	0.938376	FALSE	0.949568	FALSE	0.939904
7903	Q562E7	WDR81	WD repeat domain 81	[u'NM_152348']	17	1628254	1640976			chr17:1193163C>T (rs28626740)	0.00100484	FALSE	chr17:1640717A>G (rs142917502)	0.00910748	FALSE	0.617956	0.383421	0.618138	0.383576	0.617477	0.383012	-0.00172519	0.596505	0.960657	0.168127	0.960596	0.168199	0.96082	0.167936	0.0013356	0.954793	0.865587	0.865587	FALSE	0.993073	FALSE	0.992874	FALSE	0.980202	FALSE	0.99665	FALSE	0.993524	FALSE	0.993174	0.577945	FALSE	0.975904	FALSE	0.979793	FALSE	0.976414
12734	Q969K3	RNF34	ring finger protein 34	[u'NM_194271']	12	121838016	121861376			chr12:121506041A>T (rs117071289)	0.00146596	FALSE	chr12:121861218G>A (rs572090476)	0.0702834	FALSE	0.993165	0.059648	0.993154	0.0596548	0.993194	0.0596304	0.00067557	0.924992	1	0.000388405	1	0.000455625	1	3.73426e-05	0.00405655	0.595349	0.865644	0.865644	FALSE	0.993073	FALSE	0.992874	FALSE	0.999363	FALSE	0.978706	FALSE	0.993524	FALSE	0.993174	0.810034	FALSE	0.988354	FALSE	0.989301	FALSE	0.988482
15157	Q9H3P7	ACBD3	acyl-CoA binding domain containing 3	[u'NM_022735']	1	226334314	226374376			chr1:226570748G>T (rs3219062)	0.00683109	FALSE	chr1:226347022C>T (rs200702189)	0.118189	FALSE	0.776375	0.106859	0.776332	0.106977	0.776489	0.106547	0.00147334	0.622904	0.941186	0.07813	0.941215	0.0781262	0.941109	0.0781399	-0.00135408	0.929343	0.865665	0.865665	FALSE	0.993073	FALSE	0.992874	FALSE	0.981257	FALSE	0.994811	FALSE	0.993524	FALSE	0.993174	0.779303	FALSE	0.98663	FALSE	0.987946	FALSE	0.986795
876	O14641	DVL2	dishevelled segment polarity protein 2	[u'NM_004422']	17	7129187	7137581			chr17:6982444A>G (rs444207)	7.21837e-05	FALSE	chr17:7129452G>A (rs374515938)	0.0531815	FALSE	0.982803	0.0687991	0.982829	0.0686986	0.982736	0.0690631	-0.00134472	0.721676	0.999932	0.00397499	0.99993	0.00406095	0.999938	0.00373909	0.00198512	0.700434	0.865693	0.865693	FALSE	0.993073	FALSE	0.992874	FALSE	0.986797	FALSE	0.978706	FALSE	0.993524	FALSE	0.993174	0.91498	FALSE	0.994674	FALSE	0.995522	FALSE	0.994752
11257	Q8NAA5	LRRC75A	leucine rich repeat containing 75A	[u'NM_207387']	17	16346905	16395304			chr17:16527516C>T (rs116985228)	0.00286755	FALSE	chr17:16395064G>C (17:16395064_G_C)	0.00744529	FALSE	0.99382	0.0584611	0.993854	0.0582171	0.99373	0.059099	-0.00210639	0.634529	1	0.000182524	1	0.000206173	1	9.5395e-05	0.000742112	0.807972	0.865708	0.865708	FALSE	0.993073	FALSE	0.992874	FALSE	0.981257	FALSE	0.98505	FALSE	0.993524	FALSE	0.993174	0.889779	FALSE	0.994565	FALSE	0.995434	FALSE	0.994643
3267	P12271	RLBP1	retinaldehyde binding protein 1	[u'NM_000326']	15	89753519	89762206			chr15:90210222T>C (rs754045975)	0.00297888	FALSE	chr15:89755020G>C (rs142215175)	0.121767	FALSE	0.987376	0.0869491	0.987406	0.0867733	0.987295	0.0874106	-0.0012839	0.719551	0.999976	0.00416954	0.999972	0.00462744	0.999987	0.00260255	0.00396931	0.704059	0.865831	0.865831	FALSE	0.993073	FALSE	0.992874	FALSE	0.986797	FALSE	0.978706	FALSE	0.993524	FALSE	0.993174	0.801824	FALSE	0.988209	FALSE	0.989209	FALSE	0.98834
16336	Q9NYH9	UTP6	UTP6, small subunit processome component	[u'NM_018428']	17	30190381	30228646			chr17:30234518T>C (rs74813606)	0.00708497	FALSE	chr17:30222010C>A (rs576422881)	0.0216066	FALSE	0.584363	0.251807	0.584181	0.251757	0.584841	0.251938	0.00261685	0.898621	0.902123	0.184162	0.902275	0.184059	0.901724	0.184434	-0.0029866	0.650049	0.865857	0.865857	FALSE	0.993073	FALSE	0.992874	FALSE	0.999168	FALSE	0.978706	FALSE	0.993524	FALSE	0.993174	0.930349	FALSE	0.997328	FALSE	0.997995	FALSE	0.997393
6414	Q12870	TCF15	transcription factor 15 (basic helix-loop-helix)	[u'NM_004609']	20	585238	590881			chr20:334069C>G (rs533434551)	0.00130453	FALSE	chr20:590359C>T (rs761478938)	0.155535	FALSE	0.466708	0.0187375	0.46671	0.0187182	0.466703	0.0187883	-0.000357566	0.957106	0.59723	0.0346269	0.597259	0.0347758	0.597154	0.0342313	-0.00303683	0.662717	0.865869	0.865869	FALSE	0.993073	FALSE	0.992874	FALSE	0.999363	FALSE	0.978706	FALSE	0.993524	FALSE	0.993174	0.80427	FALSE	0.988209	FALSE	0.989209	FALSE	0.98834
17032	Q9UK23	NAGPA	N-acetylglucosamine-1-phosphodiester alpha-N-acetylglucosaminidase	[u'NM_016256']	16	5075482	5083915			chr16:5381839C>A (rs59099345)	0.000249088	FALSE	chr16:5083569A>T (rs779242474)	0.0584352	FALSE	0.801911	0.1638	0.801737	0.163855	0.802372	0.163655	0.00387791	0.591949	0.972418	0.0724878	0.972409	0.0725146	0.972441	0.0724171	0.000429355	0.847409	0.865879	0.865879	FALSE	0.993073	FALSE	0.992874	FALSE	0.980202	FALSE	0.986137	FALSE	0.993524	FALSE	0.993174	0.251991	FALSE	0.945598	FALSE	0.954806	FALSE	0.946642
15286	Q9H6D8	FNDC4	fibronectin type III domain containing 4	[u'NM_022823']	2	27715313	27717546			chr2:28057593T>G (rs56172905)	0.00100395	FALSE	chr2:27717419C>T (rs200416283)	0.28218	FALSE	0.987956	0.0832996	0.987898	0.0838059	0.988109	0.0819506	0.00254431	0.594904	0.999947	0.00494955	0.999944	0.00515356	0.999952	0.00436673	0.00169715	0.980186	0.865985	0.865985	FALSE	0.993073	FALSE	0.992874	FALSE	0.980202	FALSE	0.997795	FALSE	0.993524	FALSE	0.993174	0.566433	FALSE	0.974975	FALSE	0.978937	FALSE	0.975495
14225	Q9BRT3	MIEN1	migration and invasion enhancer 1	[u'NM_032339']	17	37885778	37886748			chr17:38253621A>G (rs201066687)	0.0061306	FALSE	chr17:37886726G>A (rs571326045)	0.141728	FALSE	0.999679	0.00858353	0.999676	0.00865986	0.999687	0.00837909	0.00123118	0.829467	1	9.81289e-06	1	1.15224e-05	1	4.60594e-07	0	0.605578	0.866052	0.866052	FALSE	0.993073	FALSE	0.992874	FALSE	0.994851	FALSE	0.978706	FALSE	0.993524	FALSE	0.993174	1	FALSE	1	FALSE	1	FALSE	1
10192	Q86X45	LRRC6	leucine rich repeat containing 6	[u'NM_012472']	8	133584557	133687739			chr8:134034311G>A (rs201930579)	0.00967748	FALSE	chr8:133673717A>G (rs573070622)	0.0492914	FALSE	0.874597	0.12579	0.87452	0.125828	0.8748	0.12569	0.0022205	0.646807	0.992044	0.0267837	0.992047	0.0267998	0.992034	0.0267414	-0.00047647	0.797776	0.866202	0.866202	FALSE	0.993073	FALSE	0.992874	FALSE	0.981257	FALSE	0.984631	FALSE	0.993524	FALSE	0.993174	0.733126	FALSE	0.9839	FALSE	0.985801	FALSE	0.98412
16002	Q9NSA3	CTNNBIP1	catenin beta interacting protein 1	[u'NM_020248']	1	9910779	9932122			chr1:9784870G>A (rs142907633)	0.00346776	FALSE	chr1:9910795G>A (rs199900946)	0.387577	FALSE	0.999699	0.00907674	0.999698	0.00918158	0.999702	0.00879459	0.000437579	0.958655	1	2.35595e-06	1	2.36278e-06	1	2.33786e-06	0	0.59402	0.86624	0.86624	FALSE	0.993073	FALSE	0.992874	FALSE	0.999363	FALSE	0.978706	FALSE	0.993524	FALSE	0.993174	0.72995	FALSE	0.9839	FALSE	0.985801	FALSE	0.98412
12671	Q92968	PEX13	peroxisomal biogenesis factor 13	[u'NM_002618']	2	61244895	61275902			chr2:61180172G>A (rs573372866)	0.00235011	FALSE	chr2:61272966T>C (rs138545154)	0.0755385	FALSE	0.973803	0.0802742	0.973808	0.080251	0.973791	0.0803352	-0.000212309	0.959707	0.999685	0.00758749	0.999692	0.00748144	0.999666	0.00786001	-0.00339463	0.592233	0.866249	0.866249	FALSE	0.993073	FALSE	0.992874	FALSE	0.999363	FALSE	0.978706	FALSE	0.993524	FALSE	0.993174	0.52161	FALSE	0.970631	FALSE	0.97516	FALSE	0.971171
5629	P61925	PKIA	cAMP-dependent protein kinase inhibitor alpha	[u'NM_006823']	8	79510620	79514053			chr8:79652300A>C (rs575768717)	0.00104093	FALSE	chr8:79513998G>A (rs536361273)	0.577845	FALSE	0.999426	0.00886688	0.999416	0.00900496	0.999452	0.00849235	0.00409967	0.562209	1	1.37439e-05	1	1.61429e-05	1	4.14487e-09	0.00522171	0.930508	0.866252	0.866252	FALSE	0.993073	FALSE	0.992874	FALSE	0.978461	FALSE	0.995014	FALSE	0.993524	FALSE	0.993174	0.561058	FALSE	0.974636	FALSE	0.978534	FALSE	0.975185
9785	Q7Z403	TMC6	transmembrane channel like 6	[u'NM_001127198']	17	76109232	76122913			chr17:76263906C>T (rs6501186)	0.00129096	FALSE	chr17:76120805G>A (rs566431890)	0.035346	FALSE	0.578607	0.433745	0.578649	0.433649	0.578494	0.433998	-0.000357224	0.988688	0.955628	0.19323	0.955833	0.192876	0.955087	0.19416	-0.00385437	0.608204	0.866283	0.866283	FALSE	0.993073	FALSE	0.992874	FALSE	0.999604	FALSE	0.978706	FALSE	0.993524	FALSE	0.993174	0.906656	FALSE	0.994565	FALSE	0.995434	FALSE	0.994643
8490	Q5VW32	BROX	BRO1 domain and CAAX motif containing	[u'NM_144695']	1	222889042	222906053			chr1:223177368T>G (rs532488229)	0.00125675	FALSE	chr1:222892616T>A (rs148199221)	0.371422	FALSE	0.995505	0.0512562	0.995525	0.0510043	0.995453	0.0519139	-0.00141538	0.745917	0.999996	0.00208528	0.999994	0.00244908	1	5.32585e-05	0.00399161	0.689357	0.866321	0.866321	FALSE	0.993073	FALSE	0.992874	FALSE	0.988686	FALSE	0.978706	FALSE	0.993524	FALSE	0.993174	0.969121	FALSE	1	FALSE	1	FALSE	1
7406	Q16798	ME3	malic enzyme 3	[u'NM_001014811']	11	86152324	86382986			chr11:86529603G>T (rs17819187)	0.00339128	FALSE	chr11:86267656C>T (rs149576904)	0.110682	FALSE	0.580833	0.346562	0.581025	0.346617	0.580325	0.346417	-0.00201872	0.736449	0.940026	0.185862	0.93998	0.18591	0.940145	0.185735	0.000886584	0.749672	0.866459	0.866459	FALSE	0.993073	FALSE	0.992874	FALSE	0.987006	FALSE	0.979562	FALSE	0.993524	FALSE	0.993174	0.186304	FALSE	0.938376	FALSE	0.949568	FALSE	0.939904
8547	Q5VZR2	NUTM2G	NUT family member 2G	[u'NM_001170741']	9	99691307	99701428			chr9:99699577G>A (rs201094122)	0.00166303	FALSE	chr9:99699577G>A (rs201094122)	0.00166303	FALSE	0.945869	0.0969819	0.945942	0.0971363	0.945675	0.0965735	-0.00275452	0.682298	1.00099	0.0149788	1.00098	0.0151866	1.00101	0.014417	0.00177927	0.701212	0.866472	0.866472	FALSE	0.993073	FALSE	0.992874	FALSE	0.984534	FALSE	0.978706	FALSE	0.993524	FALSE	0.993174	0.00812669	FALSE	0.733056	FALSE	0.784304	FALSE	0.74662
9918	Q7Z7E8	UBE2Q1	ubiquitin conjugating enzyme E2 Q1	[u'NM_017582']	1	154522917	154531029			chr1:154999062C>T (rs140460207)	0.000363407	FALSE	chr1:154525603C>G (rs528168401)	0.069307	FALSE	0.963746	0.121625	0.96373	0.121657	0.96379	0.121542	0.000497525	0.809953	0.999696	0.00808687	0.999701	0.00774353	0.999683	0.00892834	-0.00214683	0.67258	0.866563	0.866563	FALSE	0.993073	FALSE	0.992874	FALSE	0.993841	FALSE	0.978706	FALSE	0.993524	FALSE	0.993174	0.914711	FALSE	0.994607	FALSE	0.995466	FALSE	0.994685
2990	P0C263	SBK2	SH3 domain binding kinase family member 2	[u'NM_001101401']	19	56041103	56047661			chr19:55739048G>A (rs73068639)	0.000518551	FALSE	chr19:56047439G>A (rs201910900)	0.0321911	FALSE	0.0298202	0.0200252	0.0298351	0.0200974	0.029781	0.0198337	-0.00271159	0.605364	0.289701	0.341445	0.289503	0.341217	0.290223	0.342043	0.00210744	0.890465	0.866571	0.866571	FALSE	0.993073	FALSE	0.992874	FALSE	0.980202	FALSE	0.991155	FALSE	0.993524	FALSE	0.993174	0.323795	FALSE	0.948531	FALSE	0.955248	FALSE	0.949251
8402	Q5TID7	CCDC181	coiled-coil domain containing 181	[u'NM_021179']	1	169364288	169394165			chr1:168910669C>A (rs116120384)	0.00319489	FALSE	chr1:169390761C>T (rs148215959)	0.0477227	FALSE	0.35657	0.224665	0.356588	0.224688	0.356522	0.224602	-0.000293187	0.791402	0.742146	0.285572	0.741978	0.285605	0.742588	0.285487	0.00213916	0.598005	0.866575	0.866575	FALSE	0.993073	FALSE	0.992874	FALSE	0.99347	FALSE	0.978706	FALSE	0.993524	FALSE	0.993174	0.594433	FALSE	0.977443	FALSE	0.981194	FALSE	0.977906
10787	Q8N1G1	REXO1	RNA exonuclease 1 homolog	[u'NM_020695']	19	1816068	1848357			chr19:2118692C>T (rs34569645)	0.000284938	FALSE	chr19:1819088C>T (rs564664724)	0.0378961	FALSE	0.557998	0.333448	0.558403	0.333282	0.55693	0.333883	-0.00441555	0.599789	0.948277	0.156465	0.948249	0.156393	0.94835	0.156655	0.000641651	0.994037	0.866585	0.866585	FALSE	0.993073	FALSE	0.992874	FALSE	0.980202	FALSE	0.999115	FALSE	0.993524	FALSE	0.993174	0.300102	FALSE	0.948531	FALSE	0.955248	FALSE	0.949251
13947	Q99536	VAT1	vesicle amine transport 1	[u'NM_006373']	17	41168081	41174339			chr17:41246553C>T (rs80357464)	0.00323313	FALSE	chr17:41170214C>T (rs201479286)	0.163835	FALSE	0.987509	0.0823007	0.987506	0.0824339	0.987515	0.0819487	0.000102977	0.991926	0.999984	0.00285717	0.999988	0.00201553	0.999974	0.00435509	-0.00388193	0.594077	0.866683	0.866683	FALSE	0.993073	FALSE	0.992874	FALSE	0.999604	FALSE	0.978706	FALSE	0.993524	FALSE	0.993174	0.641519	FALSE	0.979652	FALSE	0.982188	FALSE	0.98
5037	P51398	DAP3	death associated protein 3	[u'NM_004632']	1	155679571	155708030			chr1:156169862G>A (rs140707188)	0.0038005	FALSE	chr1:155706741G>A (rs539027947)	0.0202429	FALSE	0.976754	0.123231	0.976683	0.123475	0.97694	0.122585	0.00209048	0.795998	0.999955	0.00578809	0.999951	0.00612454	0.999963	0.00478991	0.00217912	0.630426	0.866762	0.866762	FALSE	0.993073	FALSE	0.992874	FALSE	0.99347	FALSE	0.978706	FALSE	0.993524	FALSE	0.993174	0.959907	FALSE	0.99931	FALSE	0.999888	FALSE	0.999347
15586	Q9HC24	TMBIM4	transmembrane BAX inhibitor motif containing 4	[u'NM_016056']	12	66531743	66563731			chr12:67008218A>G (rs80179001)	0.00647765	FALSE	chr12:66547142C>T (rs544961774)	0.125155	FALSE	0.41683	0.403514	0.417076	0.403583	0.41618	0.403331	-0.00222164	0.684827	0.852341	0.311637	0.852558	0.311466	0.851772	0.312087	-0.00252048	0.643857	0.866814	0.866814	FALSE	0.993073	FALSE	0.992874	FALSE	0.98456	FALSE	0.978706	FALSE	0.993524	FALSE	0.993174	0.52871	FALSE	0.971121	FALSE	0.975646	FALSE	0.97174
1198	O43173	ST8SIA3	ST8 alpha-N-acetyl-neuraminide alpha-2,8-sialyltransferase 3	[u'NM_015879']	18	55020078	55027505			chr18:55016814C>T (rs75858984)	0.00385243	FALSE	chr18:55024275G>A (rs201032971)	0.0111702	FALSE	0.764735	0.356042	0.764397	0.35617	0.765625	0.355701	0.00345016	0.718663	0.98147	0.111388	0.981365	0.111682	0.981749	0.110609	0.00345787	0.636285	0.866836	0.866836	FALSE	0.993073	FALSE	0.992874	FALSE	0.986797	FALSE	0.978706	FALSE	0.993524	FALSE	0.993174	0.00569397	FALSE	0.698928	FALSE	0.744869	FALSE	0.71007
664	O00160	MYO1F	myosin IF	[u'NM_012335']	19	8586415	8642193			chr19:9026422C>T (rs117968462)	0.000216235	FALSE	chr19:8615058C>T (rs139211736)	0.0184402	FALSE	0.98838	0.058668	0.988383	0.0587348	0.988369	0.0584919	-0.000242025	0.941065	1.00001	0.00109777	1	0.00118255	1.00001	0.000834141	0.00314542	0.596522	0.866887	0.866887	FALSE	0.993073	FALSE	0.992874	FALSE	0.999363	FALSE	0.978706	FALSE	0.993524	FALSE	0.993174	0.745321	FALSE	0.985048	FALSE	0.986702	FALSE	0.985254
1127	O15399	GRIN2D	glutamate ionotropic receptor NMDA type subunit 2D	[u'NM_000836']	19	48901650	48947191			chr19:49092234C>A (rs10426377)	0.00183104	FALSE	chr19:48946857G>T (rs558749972)	0.0179893	FALSE	0.998044	0.0203898	0.998038	0.0205368	0.998062	0.0199974	0.00117922	0.646674	1	5.39691e-05	1	6.27059e-05	1	1.50746e-05	0.00261407	0.786672	0.866891	0.866891	FALSE	0.993073	FALSE	0.992874	FALSE	0.981257	FALSE	0.98315	FALSE	0.993524	FALSE	0.993174	0.84184	FALSE	0.989973	FALSE	0.991231	FALSE	0.990058
13884	Q96SZ6	CDK5RAP1	CDK5 regulatory subunit associated protein 1	[u'NM_016408']	20	31946852	31984870			chr20:31747143T>C (rs117642459)	0.00194171	FALSE	chr20:31975222C>T (rs139134462)	0.0912643	FALSE	0.743056	0.341873	0.742898	0.341839	0.743472	0.341962	0.00167831	0.83328	0.982084	0.0905043	0.98203	0.0906894	0.982225	0.0900147	0.00216444	0.593123	0.866921	0.866921	FALSE	0.993073	FALSE	0.992874	FALSE	0.994851	FALSE	0.978706	FALSE	0.993524	FALSE	0.993174	0.774686	FALSE	0.986166	FALSE	0.987554	FALSE	0.986335
6988	Q14956	GPNMB	glycoprotein nmb	[u'NM_001005340']	7	23286477	23313840			chr7:23431392A>C (rs73281643)	0.000739063	FALSE	chr7:23299748G>T (rs116613914)	0.0163073	FALSE	0.964962	0.138282	0.965068	0.13809	0.964683	0.138787	-0.00278306	0.64238	0.999768	0.0115462	0.999773	0.0114108	0.999755	0.0118956	-0.00153925	0.747914	0.866933	0.866933	FALSE	0.993073	FALSE	0.992874	FALSE	0.981257	FALSE	0.979299	FALSE	0.993524	FALSE	0.993174	0.0353326	FALSE	0.861347	FALSE	0.89052	FALSE	0.865303
6886	Q14532	KRT32	keratin 32	[u'NM_002278']	17	39616365	39623577			chr17:39925713C>T (rs41283425)	0.000176838	FALSE	chr17:39623282G>A (rs117304287)	0.0287937	FALSE	0.219275	0.0907992	0.219275	0.0907289	0.219273	0.0909839	-2.75533e-05	0.977522	0.881795	0.191391	0.881913	0.191432	0.881484	0.191283	-0.00224236	0.61064	0.866946	0.866946	FALSE	0.993073	FALSE	0.992874	FALSE	0.999604	FALSE	0.978706	FALSE	0.993524	FALSE	0.993174	0.350323	FALSE	0.948531	FALSE	0.955248	FALSE	0.949251
16443	Q9NZN4	EHD2	EH domain containing 2	[u'NM_014601']	19	48219870	48244686			chr19:47892453T>G (rs8102562)	0.00113064	FALSE	chr19:48219997G>A (rs558812716)	0.0229188	FALSE	0.995333	0.0402783	0.995334	0.0401663	0.995331	0.0405721	-6.64412e-05	0.968441	1	0.000510658	1	0.000422257	0.999999	0.000691396	-0.00228906	0.594226	0.867275	0.867275	FALSE	0.993073	FALSE	0.992874	FALSE	0.999604	FALSE	0.978706	FALSE	0.993524	FALSE	0.993174	0.942416	FALSE	0.998135	FALSE	0.998891	FALSE	0.998187
7629	Q3KQZ1	SLC25A35	solute carrier family 25 member 35	[u'NM_201520']	17	8193826	8198125			chr17:7724565A>C (rs201570837)	0.000428623	FALSE	chr17:8193899C>T (rs539860547)	0.0397899	FALSE	0.995126	0.0527958	0.995157	0.0525399	0.995042	0.053464	-0.00217147	0.65513	1	0.00038028	1	0.00044624	1	3.15314e-05	0.00226113	0.781308	0.86728	0.86728	FALSE	0.993073	FALSE	0.992874	FALSE	0.981923	FALSE	0.981618	FALSE	0.993524	FALSE	0.993174	0.80179	FALSE	0.988209	FALSE	0.989209	FALSE	0.98834
10890	Q8N3U4	STAG2	stromal antigen 2	[u'NM_006603']	X	123156478	123234444			chrX:123587197T>C (rs201682994)	0.0150209	FALSE	chrX:123220521A>G (rs146561651)	0.570945	FALSE	0.999696	0.00950484	0.999704	0.00922064	0.999674	0.0102157	-0.00306265	0.594719	0.999752	0.00868027	0.99976	0.00842754	0.999733	0.00931325	-0.00304686	0.593588	0.867282	0.867282	FALSE	0.993073	FALSE	0.992874	FALSE	0.980202	FALSE	0.978706	FALSE	0.993524	FALSE	0.993174	0.878125	FALSE	0.993972	FALSE	0.995026	FALSE	0.994088
10222	Q86XN7	PROSER1	proline and serine rich 1	[u'NM_025138']	13	39585505	39611379			chr13:39432121C>T (rs199524550)	0.00612926	FALSE	chr13:39587525G>A (rs575541815)	0.0412376	FALSE	0.882615	0.161729	0.882679	0.161728	0.882448	0.161731	-0.00142553	0.929902	0.9978	0.0299644	0.997776	0.0299852	0.997862	0.0299096	0.00286406	0.601986	0.867448	0.867448	FALSE	0.993073	FALSE	0.992874	FALSE	0.999363	FALSE	0.978706	FALSE	0.993524	FALSE	0.993174	0.85143	FALSE	0.990714	FALSE	0.991955	FALSE	0.990859
16142	Q9NVM6	DNAJC17	DnaJ heat shock protein family (Hsp40) member C17	[u'NM_018163']	15	41060141	41099644			chr15:40629995G>T (rs149438052)	0.000120538	FALSE	chr15:41066008G>C (rs137974822)	0.0838025	FALSE	0.965432	0.120896	0.965459	0.120677	0.965358	0.121472	-0.000835425	0.985973	0.999828	0.00660877	0.999833	0.00641712	0.999813	0.00708887	-0.00297083	0.594031	0.867462	0.867462	FALSE	0.993073	FALSE	0.992874	FALSE	0.999604	FALSE	0.978706	FALSE	0.993524	FALSE	0.993174	0.718782	FALSE	0.981653	FALSE	0.983781	FALSE	0.9819
5294	P55058	PLTP	phospholipid transfer protein	[u'NM_006227']	20	44527583	44540091			chr20:44596207C>G (rs6032606)	0.00165561	FALSE	chr20:44540052C>A (rs558540335)	0.0454171	FALSE	0.988144	0.0814914	0.988053	0.0816938	0.988384	0.0809554	0.00406475	0.61416	1.00001	0.00193933	1	0.00227343	1.00001	0.000230637	0.00243463	0.859509	0.867463	0.867463	FALSE	0.993073	FALSE	0.992874	FALSE	0.980469	FALSE	0.98793	FALSE	0.993524	FALSE	0.993174	0.403955	FALSE	0.958299	FALSE	0.964208	FALSE	0.959097
342	A6NKC9	SH2D7	SH2 domain containing 7	[u'NM_001101404']	15	78384927	78395854			chr15:78040172C>T (rs117106549)	0.000685059	FALSE	chr15:78393484C>T (rs186170055)	0.0128139	FALSE	0.624591	0.268707	0.624498	0.268833	0.624835	0.268376	0.00125709	0.631748	0.978007	0.0971179	0.977965	0.0971041	0.978117	0.0971542	0.00156484	0.784485	0.867475	0.867475	FALSE	0.993073	FALSE	0.992874	FALSE	0.981257	FALSE	0.982314	FALSE	0.993524	FALSE	0.993174	0.0834263	FALSE	0.898356	FALSE	0.91654	FALSE	0.901905
6281	Q08623	PUDP	pseudouridine 5'-phosphatase	[u'NM_012080']	X	6968340	7066154			chrX:6499516G>A (rs62588650)	0.029526	FALSE	chrX:6995338C>G (rs200357826)	0.0472561	FALSE	0.795768	0.336991	0.796093	0.336803	0.794911	0.337482	-0.00350387	0.593883	0.820233	0.296691	0.82052	0.296531	0.819479	0.297113	-0.00350593	0.593887	0.86748	0.86748	FALSE	0.993073	FALSE	0.992874	FALSE	0.980202	FALSE	0.978706	FALSE	0.993524	FALSE	0.993174	0.526025	FALSE	0.971119	FALSE	0.975646	FALSE	0.971655
15427	Q9H967	WDR76	WD repeat domain 76	[u'NM_024908']	15	44119231	44158587			chr15:43895456A>G (rs146255966)	0.00104284	FALSE	chr15:44127290A>C (rs114482922)	0.0488731	FALSE	0.928887	0.0351343	0.928914	0.0350159	0.928816	0.0354443	-0.00278815	0.609902	0.975886	0.0176109	0.975885	0.0176085	0.975888	0.017617	0.000182745	0.908792	0.867541	0.867541	FALSE	0.993073	FALSE	0.992874	FALSE	0.980202	FALSE	0.993283	FALSE	0.993524	FALSE	0.993174	0.567811	FALSE	0.974975	FALSE	0.978937	FALSE	0.975495
8345	Q5TAB7	RIPPLY2	ripply transcriptional repressor 2	[u'NM_001009994']	6	84563136	84567105			chr6:84233795G>A (rs187744330)	0.00431878	FALSE	chr6:84567037C>A (rs201635541)	0.0458967	FALSE	0.998588	0.0238411	0.998571	0.0244112	0.998633	0.0222694	0.00268624	0.66089	1	3.36798e-05	1	3.8754e-05	1	1.28865e-05	0.00412796	0.745684	0.867567	0.867567	FALSE	0.993073	FALSE	0.992874	FALSE	0.982027	FALSE	0.978706	FALSE	0.993524	FALSE	0.993174	0.238088	FALSE	0.945598	FALSE	0.954806	FALSE	0.946642
6660	Q13541	EIF4EBP1	eukaryotic translation initiation factor 4E binding protein 1	[u'NM_004095']	8	37888092	37917450			chr8:38148760G>A (rs76806580)	0.0015579	FALSE	chr8:37914649C>A (rs142573293)	0.513388	FALSE	0.999828	0.00574938	0.999826	0.00603597	0.999832	0.00491503	0.0011154	0.673995	1	6.43018e-06	1	6.41843e-06	1	6.46105e-06	0	0.739875	0.867588	0.867588	FALSE	0.993073	FALSE	0.992874	FALSE	0.983332	FALSE	0.978706	FALSE	0.993524	FALSE	0.993174	0.882577	FALSE	0.994305	FALSE	0.995421	FALSE	0.994418
10458	Q8IWR0	ZC3H7A	zinc finger CCCH-type containing 7A	[u'NM_014153']	16	11845176	11876210			chr16:12309682C>T (rs830726)	0.00127863	FALSE	chr16:11855330T>C (rs147590470)	0.158286	FALSE	0.934478	0.145914	0.934626	0.145834	0.93409	0.146125	-0.00367029	0.604058	1.0018	0.0124164	1.00179	0.0124939	1.00181	0.0122101	0.00138001	0.780722	0.867644	0.867644	FALSE	0.993073	FALSE	0.992874	FALSE	0.980202	FALSE	0.981618	FALSE	0.993524	FALSE	0.993174	0.55249	FALSE	0.974005	FALSE	0.978015	FALSE	0.974568
17414	Q9UQL6	HDAC5	histone deacetylase 5	[u'NM_001015053']	17	42155747	42194883			chr17:41888549T>C (rs138030782)	0.00274703	FALSE	chr17:42168830C>T (rs188378676)	0.0329902	FALSE	0.866781	0.0458828	0.866748	0.0459807	0.866868	0.0456239	0.00262219	0.723197	0.956438	0.0393484	0.956479	0.039357	0.956331	0.0393255	-0.00375585	0.734985	0.867705	0.867705	FALSE	0.993073	FALSE	0.992874	FALSE	0.986797	FALSE	0.978706	FALSE	0.993524	FALSE	0.993174	0.579176	FALSE	0.975965	FALSE	0.979793	FALSE	0.976471
10980	Q8N5C1	FAM26E	family with sequence similarity 26 member E	[u'NM_153711']	6	116832860	116837149			chr6:116772617A>G (rs55895128)	0.00479334	FALSE	chr6:116836827G>A (rs571775020)	0.0648123	FALSE	0.966203	0.173464	0.966244	0.173483	0.966096	0.173415	-0.000854298	0.956339	0.999779	0.0146337	0.999792	0.0142324	0.999747	0.0156416	-0.00302137	0.600597	0.867723	0.867723	FALSE	0.993073	FALSE	0.992874	FALSE	0.999363	FALSE	0.978706	FALSE	0.993524	FALSE	0.993174	0.866899	FALSE	0.992394	FALSE	0.99347	FALSE	0.992523
14111	Q9BQ08	RETNLB	resistin like beta	[u'NM_032579']	3	108474628	108476032			chr3:108218302G>A (rs202126707)	4.77326e-05	FALSE	chr3:108475387T>C (rs201820278)	0.0131485	FALSE	0.439764	0.392812	0.440127	0.39252	0.438809	0.393577	-0.00335246	0.60249	0.866239	0.262498	0.866286	0.262518	0.866115	0.262447	-0.00065263	0.90143	0.86801	0.86801	FALSE	0.993073	FALSE	0.992874	FALSE	0.980202	FALSE	0.992256	FALSE	0.993524	FALSE	0.993174	0.274228	FALSE	0.948279	FALSE	0.955248	FALSE	0.94917
1891	O75874	IDH1	isocitrate dehydrogenase (NADP(+)) 1, cytosolic	[u'NM_005896']	2	209101806	209116275			chr2:208942145G>C (rs115076820)	0.00267646	FALSE	chr2:209108256T>C (rs374340555)	0.134625	FALSE	0.90793	0.233475	0.907999	0.233562	0.907747	0.233247	-0.00108303	0.913726	0.998583	0.0258557	0.998558	0.0263136	0.998649	0.0246085	0.00355635	0.59636	0.868066	0.868066	FALSE	0.993073	FALSE	0.992874	FALSE	0.999363	FALSE	0.978706	FALSE	0.993524	FALSE	0.993174	0.348419	FALSE	0.948531	FALSE	0.955248	FALSE	0.949251
12520	Q92567	FAM168A	family with sequence similarity 168 member A	[u'NM_015159']	11	73118579	73179519			chr11:72691440T>C (rs593753)	0.00357178	FALSE	chr11:73118650C>T (rs566820360)	0.0643795	FALSE	0.999416	0.0134812	0.999414	0.0133099	0.999421	0.0139226	0.000538294	0.68159	1	2.71052e-06	1	2.47633e-06	1	3.2476e-06	0	0.736095	0.868084	0.868084	FALSE	0.993073	FALSE	0.992874	FALSE	0.984534	FALSE	0.978706	FALSE	0.993524	FALSE	0.993174	0.511459	FALSE	0.97036	FALSE	0.97516	FALSE	0.970934
1438	O60262	GNG7	G protein subunit gamma 7	[u'NM_052847']	19	2515023	2520686			chr19:2118692C>T (rs34569645)	0.000284938	FALSE	chr19:2520631A>G (rs551027417)	0.2773	FALSE	0.99945	0.0104129	0.999451	0.0101378	0.999446	0.0111051	-0.000487715	0.992587	1	4.16193e-05	1	4.88817e-05	1	8.53565e-07	0.00344836	0.596326	0.868086	0.868086	FALSE	0.993073	FALSE	0.992874	FALSE	0.999604	FALSE	0.978706	FALSE	0.993524	FALSE	0.993174	1	FALSE	1	FALSE	1	FALSE	1
603	E9PI22	PRR23D1	proline rich 23 domain containing 1	[u'NM_001282479']	8	7397327	7399399			chr8:7320349C>A (rs370271349)	0.0101583	FALSE	chr8:7398922G>C (rs557141166)	0.604121	FALSE	0.999526	0.0083369	0.999536	0.0082229	0.999503	0.00862998	-0.00388931	0.696298	1	3.75606e-05	1	4.41173e-05	1	5.96851e-09	0.00382135	0.806682	0.868122	0.868122	FALSE	0.993073	FALSE	0.992874	FALSE	0.98456	FALSE	0.984784	FALSE	0.993524	FALSE	0.993174	0.699836	FALSE	0.980102	FALSE	0.982438	FALSE	0.980375
17056	Q9UKB3	DNAJC12	DnaJ heat shock protein family (Hsp40) member C12	[u'NM_021800']	10	69556877	69597769			chr10:69429653T>A (rs3125322)	0.00241818	FALSE	chr10:69565364G>A (rs150595411)	0.016194	FALSE	0.988666	0.0815697	0.988621	0.0816896	0.988783	0.0812528	0.00198776	0.864517	0.999995	0.00244073	0.999993	0.00285895	1	0.000343838	0.00483008	0.610261	0.868194	0.868194	FALSE	0.993073	FALSE	0.992874	FALSE	0.996232	FALSE	0.978706	FALSE	0.993524	FALSE	0.993174	0.258896	FALSE	0.945598	FALSE	0.954806	FALSE	0.946642
12857	Q96AZ6	ISG20	interferon stimulated exonuclease gene 20	[u'NM_002201']	15	89182598	89198759			chr15:88837141C>T (rs28505139)	0.00291055	FALSE	chr15:89195474A>C (rs138778426)	0.0812732	FALSE	0.997255	0.0380946	0.997283	0.038069	0.997184	0.038162	-0.00258651	0.70535	1	0.000123185	1	0.000139044	1	6.49565e-05	0.00164778	0.717151	0.868236	0.868236	FALSE	0.993073	FALSE	0.992874	FALSE	0.98456	FALSE	0.978706	FALSE	0.993524	FALSE	0.993174	0.368167	FALSE	0.953179	FALSE	0.959376	FALSE	0.953984
13555	Q96MT8	CEP63	centrosomal protein 63	[u'NM_025180']	3	134214163	134280374			chr3:134027322A>G (rs9854720)	0.00348364	FALSE	chr3:134226076G>A (rs370940310)	0.0395063	FALSE	0.899277	0.0816659	0.899215	0.0817448	0.899441	0.0814574	0.00277493	0.608961	0.988732	0.0306358	0.988729	0.0306534	0.98874	0.0305895	0.000346477	0.98489	0.868288	0.868288	FALSE	0.993073	FALSE	0.992874	FALSE	0.980202	FALSE	0.998739	FALSE	0.993524	FALSE	0.993174	0.156464	FALSE	0.938376	FALSE	0.949568	FALSE	0.939904
3106	P0DJD9	PGA5	pepsinogen 5, group I (pepsinogen A)	[u'NM_014224']	11	61008699	61018750			chr11:60962459C>T (rs61899464)	0.00137864	FALSE	chr11:61018712G>A (rs369723730)	0.0897141	FALSE	0.992502	0.0677582	0.992553	0.0673532	0.992371	0.0688134	-0.00266914	0.65389	0.999989	0.00273552	0.999991	0.00253147	0.999985	0.00321161	-0.00202007	0.757338	0.868294	0.868294	FALSE	0.993073	FALSE	0.992874	FALSE	0.981257	FALSE	0.979771	FALSE	0.993524	FALSE	0.993174	0.598804	FALSE	0.977443	FALSE	0.981194	FALSE	0.977906
5226	P53992	SEC24C	SEC24 homolog C, COPII coat complex component	[u'NM_004922']	10	75506591	75530850			chr10:75519898C>G (rs539694098)	0.00417497	FALSE	chr10:75519898C>G (rs539694098)	0.00417497	FALSE	0.973179	0.0950896	0.973106	0.0954443	0.97337	0.0941484	0.00277845	0.601233	0.99999	0.00445912	0.999988	0.00455057	0.999995	0.00420873	0.0015503	0.928415	0.868422	0.868422	FALSE	0.993073	FALSE	0.992874	FALSE	0.980202	FALSE	0.994811	FALSE	0.993524	FALSE	0.993174	0.957923	FALSE	0.999237	FALSE	0.999824	FALSE	0.999274
2475	P01567	IFNA7	interferon alpha 7	[u'NM_021057']	9	21201598	21202164			chr9:20760133C>T (rs35713966)	0.00231868	FALSE	chr9:21202019G>T (rs528634788)	0.0488636	FALSE	0.98507	0.0824932	0.985163	0.0821911	0.984824	0.0832834	-0.00409111	0.653553	0.999986	0.00344814	0.999985	0.00357227	0.999991	0.0030974	0.00188979	0.788859	0.868457	0.868457	FALSE	0.993073	FALSE	0.992874	FALSE	0.981257	FALSE	0.984357	FALSE	0.993524	FALSE	0.993174	0.854036	FALSE	0.99106	FALSE	0.992221	FALSE	0.991201
7793	Q4LE39	ARID4B	AT-rich interaction domain 4B	[u'NM_016374']	1	235331843	235490234			chr1:234969751G>A (rs111799380)	4.45506e-05	FALSE	chr1:235338685C>T (rs202117320)	0.00382937	FALSE	0.965175	0.117368	0.965202	0.117002	0.965104	0.118328	-0.000837335	0.739774	0.999865	0.00926445	0.99987	0.00908556	0.999854	0.00971997	-0.00163455	0.656731	0.868473	0.868473	FALSE	0.993073	FALSE	0.992874	FALSE	0.987406	FALSE	0.978706	FALSE	0.993524	FALSE	0.993174	0.475586	FALSE	0.964832	FALSE	0.969694	FALSE	0.9655
12394	Q8WXF8	DEDD2	death effector domain containing 2	[u'NM_133328']	19	42703593	42721159			chr19:42602807C>A (rs76662040)	0.00146708	FALSE	chr19:42719304C>A (rs114952292)	0.11443	FALSE	0.998624	0.0228139	0.99865	0.0225295	0.998556	0.0235467	-0.00410492	0.636766	0.999998	0.000654069	0.999998	0.000768244	1	1.09194e-06	0.00427917	0.863834	0.868496	0.868496	FALSE	0.993073	FALSE	0.992874	FALSE	0.981257	FALSE	0.988168	FALSE	0.993524	FALSE	0.993174	0.707885	FALSE	0.980823	FALSE	0.983122	FALSE	0.981085
2618	P04201	MAS1	MAS1 proto-oncogene, G protein-coupled receptor	[u'NM_002377']	6	160327988	160328962			chr6:160176593G>A (rs138607522)	0.00440031	FALSE	chr6:160328355T>C (rs149100513)	0.178603	FALSE	0.987242	0.097971	0.987312	0.0978076	0.987057	0.0984002	-0.00260159	0.656069	0.999984	0.00366428	0.999987	0.00325797	0.999978	0.00456467	-0.0021494	0.757733	0.868509	0.868509	FALSE	0.993073	FALSE	0.992874	FALSE	0.982027	FALSE	0.979771	FALSE	0.993524	FALSE	0.993174	0.232686	FALSE	0.945598	FALSE	0.954806	FALSE	0.946642
10705	Q8IZV5	RDH10	retinol dehydrogenase 10	[u'NM_172037']	8	74207525	74235268			chr8:74449752G>A (rs28812275)	0.00139791	FALSE	chr8:74209551G>A (rs190882720)	0.0382514	FALSE	0.987716	0.107401	0.987672	0.107616	0.987831	0.106831	0.001487	0.659965	0.999939	0.00758637	0.999932	0.00796992	0.999956	0.00646795	0.0031782	0.743883	0.868532	0.868532	FALSE	0.993073	FALSE	0.992874	FALSE	0.982027	FALSE	0.978706	FALSE	0.993524	FALSE	0.993174	0.602939	FALSE	0.978626	FALSE	0.982188	FALSE	0.979083
7672	Q3SXM0	DCAF4L1	DDB1 and CUL4 associated factor 4 like 1	[u'NM_001029955']	4	41983810	41984997			chr4:41946823A>G (rs202036782)	0.00145212	FALSE	chr4:41984968C>T (rs199598081)	0.194501	FALSE	0.99443	0.0505552	0.994426	0.0503743	0.99444	0.0510286	0.000272734	0.920568	0.999999	0.000366003	0.999999	0.000429693	1	2.1332e-05	0.00333082	0.598784	0.868549	0.868549	FALSE	0.993073	FALSE	0.992874	FALSE	0.999363	FALSE	0.978706	FALSE	0.993524	FALSE	0.993174	0.58681	FALSE	0.976667	FALSE	0.980541	FALSE	0.977156
8673	Q6A163	KRT39	keratin 39	[u'NM_213656']	17	39114856	39123108			chr17:39316576G>A (rs191387061)	0.00218515	FALSE	chr17:39115095G>A (rs142466291)	0.0170338	FALSE	0.797637	0.217828	0.797672	0.21767	0.797544	0.218242	-0.000590696	0.855106	0.990388	0.0579931	0.990347	0.0580745	0.990497	0.0577778	0.00258478	0.646549	0.868579	0.868579	FALSE	0.993073	FALSE	0.992874	FALSE	0.995152	FALSE	0.978706	FALSE	0.993524	FALSE	0.993174	0.408447	FALSE	0.95892	FALSE	0.964679	FALSE	0.959817
9751	Q7Z3B0	SMIM15	small integral membrane protein 15	[u'NM_001048249']	5	60455777	60455998			chr5:60349003A>G (rs78709717)	0.0054668	FALSE	chr5:60455818G>A (rs201138177)	0.0922282	FALSE	0.999711	0.00617203	0.999707	0.0063347	0.999723	0.00572138	0.00275516	0.7454	1	2.07118e-06	1	2.40684e-06	1	5.74612e-07	0	0.673793	0.868598	0.868598	FALSE	0.993073	FALSE	0.992874	FALSE	0.988516	FALSE	0.978706	FALSE	0.993524	FALSE	0.993174	0.681719	FALSE	0.979796	FALSE	0.982188	FALSE	0.980093
2911	P09012	SNRPA	small nuclear ribonucleoprotein polypeptide A	[u'NM_004596']	19	41257314	41271069			chr19:41675916C>T (rs78144186)	1.53668e-05	FALSE	chr19:41263315T>C (rs143591779)	0.306378	FALSE	0.99912	0.0182799	0.999112	0.0184365	0.999142	0.0178606	0.00164193	0.974334	1	6.7264e-05	1	7.88473e-05	1	8.11632e-06	0.00425382	0.595649	0.868601	0.868601	FALSE	0.993073	FALSE	0.992874	FALSE	0.999604	FALSE	0.978706	FALSE	0.993524	FALSE	0.993174	0.954271	FALSE	0.999073	FALSE	0.999744	FALSE	0.999114
14991	Q9H169	STMN4	stathmin 4	[u'NM_030795']	8	27094366	27101240			chr8:26744131G>T (rs117226090)	0.00701863	FALSE	chr8:27098667A>C (rs145610354)	0.11802	FALSE	0.998385	0.0254609	0.998395	0.0252874	0.998361	0.0259123	-0.00134334	0.856943	1	0.000162	0.999999	0.00018957	1	2.66218e-05	0.00264201	0.62705	0.868679	0.868679	FALSE	0.993073	FALSE	0.992874	FALSE	0.995152	FALSE	0.978706	FALSE	0.993524	FALSE	0.993174	0.363888	FALSE	0.95214	FALSE	0.958432	FALSE	0.952962
15295	Q9H6K4	OPA3	OPA3, outer mitochondrial membrane lipid metabolism regulator	[u'NM_001017989']	19	46056775	46088022			chr19:45668433G>A (rs550611085)	0.00296532	FALSE	chr19:46057071C>T (rs186796646)	0.136814	FALSE	0.997707	0.0245532	0.997699	0.0245569	0.997731	0.0245436	0.00132804	0.797456	0.999999	0.000419746	0.999998	0.000493017	1	1.1201e-06	0.00444535	0.631882	0.868686	0.868686	FALSE	0.993073	FALSE	0.992874	FALSE	0.99347	FALSE	0.978706	FALSE	0.993524	FALSE	0.993174	0.255157	FALSE	0.945598	FALSE	0.954806	FALSE	0.946642
8253	Q5T3U5	ABCC10	ATP binding cassette subfamily C member 10	[u'NM_033450']	6	43395717	43417826			chr6:43745250A>G (rs554561071)	0.000666291	FALSE	chr6:43413668G>A (rs548262468)	0.0206953	FALSE	0.708044	0.297108	0.708199	0.297146	0.707636	0.297007	-0.00189482	0.866537	0.969809	0.116894	0.969908	0.116736	0.969549	0.117307	-0.00306626	0.59609	0.868698	0.868698	FALSE	0.993073	FALSE	0.992874	FALSE	0.996475	FALSE	0.978706	FALSE	0.993524	FALSE	0.993174	0.667421	FALSE	0.979796	FALSE	0.982188	FALSE	0.980093
14947	Q9H0K6	PUS7L	pseudouridylate synthase 7 like	[u'NM_031292']	12	44124182	44149048			chr12:44161949G>A (rs370524518)	0.00468425	FALSE	chr12:44130390G>A (rs189799390)	0.0616379	FALSE	0.903163	0.170467	0.903231	0.170311	0.902985	0.170877	-0.0014416	0.884775	0.998273	0.0213018	0.998282	0.0212807	0.998248	0.0213573	-0.00158804	0.602238	0.868742	0.868742	FALSE	0.993073	FALSE	0.992874	FALSE	0.99754	FALSE	0.978706	FALSE	0.993524	FALSE	0.993174	0.734958	FALSE	0.9839	FALSE	0.985801	FALSE	0.98412
3705	P20674	COX5A	cytochrome c oxidase subunit 5A	[u'NM_004255']	15	75216001	75230355			chr15:75144443G>A (rs143304801)	0.00204347	FALSE	chr15:75230340G>A (rs777234392)	0.0246193	FALSE	0.991213	0.0563574	0.991218	0.0562354	0.9912	0.0566775	-0.000323061	0.805201	0.999992	0.00124339	0.999993	0.00109964	0.999991	0.0015599	-0.0014575	0.648576	0.868751	0.868751	FALSE	0.993073	FALSE	0.992874	FALSE	0.993841	FALSE	0.978706	FALSE	0.993524	FALSE	0.993174	0.354797	FALSE	0.949747	FALSE	0.95641	FALSE	0.950463
11126	Q8N816	TMEM99	transmembrane protein 99	[u'NM_145274']	17	38990769	38991542			chr17:39316576G>A (rs191387061)	0.00218515	FALSE	chr17:38991457A>C (rs569112045)	0.0265592	FALSE	0.417718	0.445695	0.417524	0.445663	0.418231	0.445778	0.00158606	0.814714	0.939829	0.229156	0.939651	0.229444	0.940299	0.228397	0.0028292	0.607281	0.868837	0.868837	FALSE	0.993073	FALSE	0.992874	FALSE	0.994194	FALSE	0.978706	FALSE	0.993524	FALSE	0.993174	0.823269	FALSE	0.98884	FALSE	0.989857	FALSE	0.988948
5338	P55769	SNU13	SNU13 homolog, small nuclear ribonucleoprotein (U4/U6.U5)	[u'NM_001003796']	22	42070940	42078362			chr22:42273269G>C (rs139864441)	0.00122868	FALSE	chr22:42076359C>T (22:42076359_C_T)	0.670941	FALSE	0.999973	0.00136879	0.999973	0.00149328	0.999974	0.000966906	0.00113719	0.730474	1	7.76191e-10	1	7.79355e-10	1	7.67794e-10	0	0.66626	0.868864	0.868864	FALSE	0.993073	FALSE	0.992874	FALSE	0.986797	FALSE	0.978706	FALSE	0.993524	FALSE	0.993174	0.728983	FALSE	0.9839	FALSE	0.985801	FALSE	0.98412
10785	Q8N1F7	NUP93	nucleoporin 93	[u'NM_014669']	16	56782160	56878518			chr16:56642955C>T (rs568670592)	0.00201202	FALSE	chr16:56865768C>T (rs776322514)	0.0741345	FALSE	0.996584	0.0426152	0.9966	0.0425063	0.996541	0.0429006	-0.0013846	0.743494	1.00001	0.000183016	1.00001	0.000192761	1.00001	0.000154426	0.0020477	0.666664	0.8689	0.8689	FALSE	0.993073	FALSE	0.992874	FALSE	0.988225	FALSE	0.978706	FALSE	0.993524	FALSE	0.993174	0.681636	FALSE	0.979796	FALSE	0.982188	FALSE	0.980093
4760	P47890	OR1G1	olfactory receptor family 1 subfamily G member 1	[u'NM_003555']	17	3029907	3030845			chr17:3427581C>T (rs150743616)	0.00368773	FALSE	chr17:3030581T>C (rs370199708)	0.104265	FALSE	0.995664	0.0493225	0.995657	0.0494017	0.995683	0.0491135	0.000539685	0.902999	1	0.000851088	0.999999	0.000998922	1	6.21403e-05	0.00429531	0.600791	0.868964	0.868964	FALSE	0.993073	FALSE	0.992874	FALSE	0.999363	FALSE	0.978706	FALSE	0.993524	FALSE	0.993174	0.879374	FALSE	0.994011	FALSE	0.995109	FALSE	0.994126
14261	Q9BSH3	NICN1	nicolin 1	[u'NM_032316']	3	49462269	49466672			chr3:49163473G>T (rs143405268)	0.0019534	FALSE	chr3:49463858G>T (rs536608166)	0.0475417	FALSE	0.983019	0.105233	0.98308	0.105087	0.982861	0.105617	-0.00208089	0.714419	0.999941	0.00582203	0.999944	0.00566944	0.999932	0.00620606	-0.00188527	0.68486	0.868966	0.868966	FALSE	0.993073	FALSE	0.992874	FALSE	0.986528	FALSE	0.978706	FALSE	0.993524	FALSE	0.993174	0.786645	FALSE	0.987771	FALSE	0.988951	FALSE	0.987928
8880	Q6NVV3	NIPAL1	NIPA like domain containing 1	[u'NM_207330']	4	48018857	48038186			chr4:47574187T>A (rs200697091)	0.00022506	FALSE	chr4:48037957C>T (rs746972281)	0.0520499	FALSE	0.897836	0.130574	0.89777	0.130787	0.898008	0.130012	0.00181968	0.657837	0.993219	0.0319405	0.9932	0.0319779	0.993269	0.0318418	0.00217611	0.699057	0.869061	0.869061	FALSE	0.993073	FALSE	0.992874	FALSE	0.982027	FALSE	0.978706	FALSE	0.993524	FALSE	0.993174	0.196774	FALSE	0.942602	FALSE	0.952851	FALSE	0.943943
14963	Q9H0S4	DDX47	DEAD-box helicase 47	[u'NM_016355']	12	12966302	12982485			chr12:13221631G>T (rs137976534)	0.000279442	FALSE	chr12:12976194A>G (rs370371389)	0.233884	FALSE	0.996262	0.0342514	0.996231	0.0345148	0.996345	0.0335476	0.00335198	0.597356	1.00001	0.000162737	1.00001	0.000178025	1.00001	0.000112959	0	0.970459	0.869123	0.869123	FALSE	0.993073	FALSE	0.992874	FALSE	0.980202	FALSE	0.996737	FALSE	0.993524	FALSE	0.993174	0.904237	FALSE	0.994565	FALSE	0.995434	FALSE	0.994643
15856	Q9NQX6	ZNF331	zinc finger protein 331	[u'NM_018555']	19	54072631	54081203			chr19:53840694G>C (rs891023)	0.00122074	FALSE	chr19:54074885A>G (rs541739924)	0.0117375	FALSE	0.919849	0.226185	0.91979	0.226248	0.920004	0.226019	0.000944413	0.999418	0.998385	0.0323282	0.998365	0.0325178	0.998438	0.0318231	0.00228619	0.60018	0.869145	0.869145	FALSE	0.993073	FALSE	0.992874	FALSE	0.999821	FALSE	0.978706	FALSE	0.993524	FALSE	0.993174	0.900227	FALSE	0.994565	FALSE	0.995434	FALSE	0.994643
9611	Q76N32	CEP68	centrosomal protein 68	[u'NM_015147']	2	65296579	65309836			chr2:65776093G>A (rs840788)	0.00264272	FALSE	chr2:65299611C>T (rs147665059)	0.00779191	FALSE	0.739189	0.361517	0.739129	0.361575	0.739349	0.361363	0.000609619	0.925275	0.986742	0.0979697	0.986685	0.0981773	0.986894	0.0974207	0.00214285	0.596648	0.86918	0.86918	FALSE	0.993073	FALSE	0.992874	FALSE	0.999363	FALSE	0.978706	FALSE	0.993524	FALSE	0.993174	0.969555	FALSE	1	FALSE	1	FALSE	1
3770	P21802	FGFR2	fibroblast growth factor receptor 2	[u'NM_022976', u'NM_000141']	10	123239374	123353331			chr10:123427642A>G (rs1696837)	0.00043125	FALSE	chr10:123276928C>T (rs199757302)	0.0151232	FALSE	0.991751	0.0557538	0.991721	0.0559345	0.991829	0.0552748	0.00193052	0.659924	1	0.000659485	1	0.00076462	1	0.000201231	0.00149257	0.768142	0.869214	0.869214	FALSE	0.993073	FALSE	0.992874	FALSE	0.982027	FALSE	0.981026	FALSE	0.993524	FALSE	0.993174	0.842666	FALSE	0.989973	FALSE	0.991231	FALSE	0.990058
12380	Q8WXC3	PYDC1	pyrin domain containing 1	[u'NM_152901']	16	31228083	31228349			chr16:31312855T>C (rs11645653)	0.000448617	FALSE	chr16:31228342G>A (rs546281460)	0.0340334	FALSE	0.999972	0.0011499	0.999972	0.00121062	0.999974	0.000971958	0.00249756	0.702109	1	3.0261e-06	1	3.32764e-06	1	2.02733e-06	0	0.706144	0.869377	0.869377	FALSE	0.993073	FALSE	0.992874	FALSE	0.98456	FALSE	0.978706	FALSE	0.993524	FALSE	0.993174	0.758372	FALSE	0.985589	FALSE	0.987241	FALSE	0.985782
8247	Q5T2S8	ARMC4	armadillo repeat containing 4	[u'NM_018076']	10	28101444	28284071			chr10:28661816C>T (rs61849569)	0.000621523	FALSE	chr10:28233185C>T (rs140569195)	0.0249913	FALSE	0.911024	0.107788	0.911083	0.107727	0.910867	0.107946	-0.00200918	0.714226	0.999393	0.013213	0.999382	0.0132295	0.999421	0.0131694	0.00297132	0.67052	0.869382	0.869382	FALSE	0.993073	FALSE	0.992874	FALSE	0.986503	FALSE	0.978706	FALSE	0.993524	FALSE	0.993174	0.988749	FALSE	1	FALSE	1	FALSE	1
17736	Q9Y4F1	FARP1	FERM, ARH/RhoGEF and pleckstrin domain protein 1	[u'NM_005766']	13	98865497	99100568			chr13:99340771G>A (rs8187832)	0.0015447	FALSE	chr13:99083484G>A (rs200285750)	0.00872418	FALSE	0.950349	0.126217	0.950337	0.126305	0.95038	0.125984	0.000338318	0.89473	0.999641	0.0115173	0.999628	0.0117443	0.999675	0.0108963	0.0041777	0.602678	0.869404	0.869404	FALSE	0.993073	FALSE	0.992874	FALSE	0.998595	FALSE	0.978706	FALSE	0.993524	FALSE	0.993174	0.169384	FALSE	0.938376	FALSE	0.949568	FALSE	0.939904
4035	P27918	CFP	complement factor properdin	[u'NM_002621']	X	47483677	47489243			chrX:47910051C>G (rs5905647)	0.000452599	FALSE	chrX:47485560A>C (rs777202205)	0.0108647	FALSE	0.998042	0.0229893	0.998037	0.0230183	0.998057	0.0229128	0.000869455	0.917687	0.998615	0.0164629	0.998611	0.0165012	0.998627	0.0163616	0.00098304	0.894671	0.869414	0.869414	FALSE	0.993073	FALSE	0.992874	FALSE	0.999363	FALSE	0.99176	FALSE	0.993524	FALSE	0.993174	0.0592603	FALSE	0.887195	FALSE	0.907054	FALSE	0.890945
7773	Q4G163	FBXO43	F-box protein 43	[u'XM_209918']	8	101146033	101157363			chr8:101033737G>A (rs2126076)	0.0010392	FALSE	chr8:101154258T>C (8:101154258_T_C)	0.0227212	FALSE	0.998728	0.0121474	0.998726	0.011986	0.998735	0.0125626	0.000757335	0.907298	1.00001	0.000458423	1.00001	0.000465884	1.00001	0.000438162	0.000527201	0.63753	0.869422	0.869422	FALSE	0.993073	FALSE	0.992874	FALSE	0.999363	FALSE	0.978706	FALSE	0.993524	FALSE	0.993174	0.0736662	FALSE	0.887195	FALSE	0.907054	FALSE	0.890945
2918	P09105	HBQ1	hemoglobin subunit theta 1	[u'NM_005331']	16	230486	231104			chr16:314881G>A (rs200909290)	0.00450191	FALSE	chr16:230808C>T (rs184435680)	0.0979167	FALSE	0.981782	0.104281	0.981866	0.10408	0.981563	0.10481	-0.00289847	0.596865	0.999919	0.00591779	0.999919	0.00591515	0.999918	0.00592476	-0.000110753	0.970829	0.869467	0.869467	FALSE	0.993073	FALSE	0.992874	FALSE	0.980202	FALSE	0.996737	FALSE	0.993524	FALSE	0.993174	1	FALSE	1	FALSE	1	FALSE	1
8993	Q6P9A1	ZNF530	zinc finger protein 530	[u'NM_020880']	19	58111473	58118690			chr19:57867593G>A (rs61731266)	0.000251154	FALSE	chr19:58117865G>C (rs545278291)	0.0381437	FALSE	0.586041	0.16765	0.585965	0.167544	0.586241	0.167931	0.00164241	0.864271	0.89913	0.108531	0.899081	0.108371	0.89926	0.108952	0.00165437	0.659163	0.869487	0.869487	FALSE	0.993073	FALSE	0.992874	FALSE	0.996092	FALSE	0.978706	FALSE	0.993524	FALSE	0.993174	0.827697	FALSE	0.989449	FALSE	0.990515	FALSE	0.989555
11703	Q8NGS2	OR1J2	olfactory receptor family 1 subfamily J member 2	[u'NM_054107']	9	125273081	125274019			chr9:125548589T>G (rs76205283)	0.00699378	FALSE	chr9:125273335G>C (rs560541233)	0.0328347	FALSE	0.690427	0.428336	0.690677	0.428226	0.68977	0.428624	-0.00211818	0.730708	0.975145	0.143283	0.975115	0.143634	0.975223	0.142355	0.000759878	0.768301	0.869661	0.869661	FALSE	0.993073	FALSE	0.992874	FALSE	0.986797	FALSE	0.981026	FALSE	0.993524	FALSE	0.993174	0.357076	FALSE	0.950956	FALSE	0.957571	FALSE	0.951802
2391	P00390	GSR	glutathione-disulfide reductase	[u'NM_000637']	8	30537040	30585352			chr8:30870317G>A (rs2543621)	0.00121223	FALSE	chr8:30546690A>T (rs755389522)	0.0121152	FALSE	0.987042	0.0897924	0.986946	0.0900709	0.987296	0.0890541	0.00391113	0.646911	1	0.000800609	1	0.000915548	1	0.000348331	0.00215129	0.78171	0.869804	0.869804	FALSE	0.993073	FALSE	0.992874	FALSE	0.981257	FALSE	0.981739	FALSE	0.993524	FALSE	0.993174	0.69851	FALSE	0.980102	FALSE	0.982438	FALSE	0.980375
8593	Q63ZY3	KANK2	KN motif and ankyrin repeat domains 2	[u'NM_015493']	19	11277237	11305187			chr19:11516012C>G (rs144008613)	0.00057971	FALSE	chr19:11287338C>A (rs138583048)	0.0498043	FALSE	0.923003	0.138906	0.922867	0.139001	0.92336	0.138655	0.00354894	0.646948	1.00254	0.0152743	1.00254	0.0153201	1.00255	0.015153	0.000751083	0.922248	0.869832	0.869832	FALSE	0.993073	FALSE	0.992874	FALSE	0.981257	FALSE	0.994811	FALSE	0.993524	FALSE	0.993174	0.80348	FALSE	0.988209	FALSE	0.989209	FALSE	0.98834
15556	Q9HBJ8	TMEM27	transmembrane protein 27	[u'NM_020665']	X	15646097	15682898			chrX:15599392T>C (rs138390800)	0.00410121	FALSE	chrX:15646244G>C (rs143150596)	0.221096	FALSE	0.999994	0.000308167	0.999993	0.000334129	0.999994	0.000225917	0.00271688	0.650719	0.999995	0.000255983	0.999995	0.000278326	0.999996	0.000184604	0.00328107	0.627466	0.86985	0.86985	FALSE	0.993073	FALSE	0.992874	FALSE	0.981257	FALSE	0.978706	FALSE	0.993524	FALSE	0.993174	0.820967	FALSE	0.988698	FALSE	0.989547	FALSE	0.988812
16296	Q9NXZ1	SAGE1	sarcoma antigen 1	[u'NM_018666']	X	134978402	134995053			chrX:135461995T>C (rs56053841)	0.00684829	FALSE	chrX:134988581A>G (rs145404090)	0.0163781	FALSE	0.890637	0.176379	0.890847	0.176236	0.890083	0.176753	-0.0043251	0.601261	0.932606	0.107812	0.932737	0.107705	0.932259	0.108095	-0.00443693	0.597653	0.869861	0.869861	FALSE	0.993073	FALSE	0.992874	FALSE	0.980202	FALSE	0.978706	FALSE	0.993524	FALSE	0.993174	0.868805	FALSE	0.992666	FALSE	0.993713	FALSE	0.992793
16558	Q9P232	CNTN3	contactin 3	[u'NM_020872']	3	74313555	74570263			chr3:73951246A>G (rs115637262)	0.00410384	FALSE	chr3:74350690C>T (rs200530668)	0.11945	FALSE	0.954053	0.085129	0.953989	0.0852298	0.954224	0.0848625	0.00276064	0.604982	0.999892	0.00589648	0.999894	0.006022	0.999885	0.00555224	-0.00151279	0.908898	0.869923	0.869923	FALSE	0.993073	FALSE	0.992874	FALSE	0.980202	FALSE	0.993283	FALSE	0.993524	FALSE	0.993174	0.941893	FALSE	0.998135	FALSE	0.998891	FALSE	0.998187
5065	P51649	ALDH5A1	aldehyde dehydrogenase 5 family member A1	[u'NM_001080']	6	24495225	24533937			chr6:24456755G>T (rs186008226)	0.000439308	FALSE	chr6:24495242G>T (rs569456241)	0.041682	FALSE	0.747219	0.219868	0.747447	0.219774	0.746621	0.220114	-0.00375523	0.601595	0.973949	0.0815141	0.973961	0.0815395	0.973917	0.0814471	-0.000538314	0.869603	0.870024	0.870024	FALSE	0.993073	FALSE	0.992874	FALSE	0.980202	FALSE	0.989346	FALSE	0.993524	FALSE	0.993174	0.811312	FALSE	0.98866	FALSE	0.989508	FALSE	0.988782
477	A8MXV4	NUDT19	nudix hydrolase 19	[u'XM_372723']	19	33182867	33202860			chr19:33697954C>T (rs530084947)	0.00021516	FALSE	chr19:33183489C>T (rs199636924)	0.0504095	FALSE	0.824837	0.264247	0.824957	0.264302	0.824519	0.264102	-0.00165998	0.786137	0.990844	0.0647136	0.990884	0.0644994	0.99074	0.0652744	-0.00221193	0.618519	0.870269	0.870269	FALSE	0.993073	FALSE	0.992874	FALSE	0.99347	FALSE	0.978706	FALSE	0.993524	FALSE	0.993174	0.83149	FALSE	0.989658	FALSE	0.990839	FALSE	0.989761
5035	P51178	PLCD1	phospholipase C delta 1	[u'NM_001130964']	3	38049267	38071030			chr3:38159352T>G (rs527631385)	0.00106689	FALSE	chr3:38049955G>C (rs182863227)	0.00772462	FALSE	0.89797	0.210842	0.897819	0.210972	0.89837	0.2105	0.00261712	0.675159	0.999258	0.0219434	0.999265	0.0216707	0.999239	0.0226462	-0.00121018	0.766311	0.870408	0.870408	FALSE	0.993073	FALSE	0.992874	FALSE	0.983332	FALSE	0.981026	FALSE	0.993524	FALSE	0.993174	0.592165	FALSE	0.977443	FALSE	0.981194	FALSE	0.977906
4233	P31785	IL2RG	interleukin 2 receptor subunit gamma	[u'NM_000206']	X	70327589	70331389			chrX:70684777A>G (rs113203261)	0.00303424	FALSE	chrX:70329096C>T (rs745952883)	0.0218652	FALSE	0.999228	0.0171463	0.999238	0.0169155	0.999202	0.0177402	-0.00206675	0.6286	0.999406	0.0141818	0.999414	0.0140516	0.999384	0.0145193	-0.00206506	0.614044	0.870436	0.870436	FALSE	0.993073	FALSE	0.992874	FALSE	0.981257	FALSE	0.978706	FALSE	0.993524	FALSE	0.993174	0.706186	FALSE	0.98047	FALSE	0.982829	FALSE	0.980735
2275	O95755	RAB36	RAB36, member RAS oncogene family	[u'NM_004914']	22	23487553	23503748			chr22:23302960C>T (rs12484598)	0.00336514	FALSE	chr22:23495233G>A (rs545673422)	0.0209295	FALSE	0.748089	0.151996	0.747953	0.151964	0.748448	0.15208	0.00326093	0.609918	0.946595	0.0954596	0.94658	0.0954729	0.946632	0.0954245	0.000543287	0.970603	0.87051	0.87051	FALSE	0.993073	FALSE	0.992874	FALSE	0.980202	FALSE	0.996737	FALSE	0.993524	FALSE	0.993174	0.954263	FALSE	0.999073	FALSE	0.999744	FALSE	0.999114
11650	Q8NGI8	OR5AN1	olfactory receptor family 5 subfamily AN member 1	[u'NM_001004729']	11	59131932	59132864			chr11:59562918C>T (rs370426130)	2.36835e-05	FALSE	chr11:59131938G>A (rs138705983)	0.0370338	FALSE	0.441502	0.185377	0.441637	0.185549	0.441146	0.18492	-0.00265081	0.609553	0.766087	0.249814	0.766193	0.249811	0.765807	0.249822	-0.00154752	0.780923	0.870542	0.870542	FALSE	0.993073	FALSE	0.992874	FALSE	0.980202	FALSE	0.981618	FALSE	0.993524	FALSE	0.993174	0.426095	FALSE	0.960482	FALSE	0.965996	FALSE	0.961317
8728	Q6GMV3	PTRHD1	peptidyl-tRNA hydrolase domain containing 1	[u'NM_001013663']	2	25013283	25016246			chr2:25406190T>C (rs2384090)	0.000659693	FALSE	chr2:25016194G>C (rs200526927)	0.376073	FALSE	0.997343	0.0360631	0.997342	0.0360342	0.997345	0.0361392	9.08438e-05	0.966033	0.999996	0.00138128	0.999995	0.00162239	1	8.31503e-06	0.00457211	0.610688	0.870553	0.870553	FALSE	0.993073	FALSE	0.992874	FALSE	0.999604	FALSE	0.978706	FALSE	0.993524	FALSE	0.993174	0.906478	FALSE	0.994565	FALSE	0.995434	FALSE	0.994643
8453	Q5VTU8	ATP5EP2	ATP synthase, H+ transporting, mitochondrial F1 complex, epsilon subunit pseudogene 2	[u'NR_002162']	13	28519397	28519549			chr13:28589834C>T (rs201923726)	0.00102781	FALSE	chr13:28519416A>G (rs7334094)	0.309203	FALSE	0.99952	0.0140116	0.999532	0.0141216	0.999491	0.0137173	-0.00292865	0.751274	1	3.86773e-06	1	4.51675e-06	1	7.89929e-07	0	0.685408	0.870567	0.870567	FALSE	0.993073	FALSE	0.992874	FALSE	0.990467	FALSE	0.978706	FALSE	0.993524	FALSE	0.993174	0.964855	FALSE	1	FALSE	1	FALSE	1
11570	Q8NG08	HELB	DNA helicase B	[u'NM_033647']	12	66696384	66731879			chr12:67008218A>G (rs80179001)	0.00647765	FALSE	chr12:66707928A>G (rs140308412)	0.0173655	FALSE	0.589117	0.199926	0.589246	0.199884	0.588777	0.200037	-0.00234322	0.67831	0.894161	0.180184	0.894264	0.180129	0.89389	0.180328	-0.00207955	0.633168	0.870585	0.870585	FALSE	0.993073	FALSE	0.992874	FALSE	0.984255	FALSE	0.978706	FALSE	0.993524	FALSE	0.993174	0.737382	FALSE	0.9839	FALSE	0.985801	FALSE	0.98412
2081	O95136	S1PR2	sphingosine-1-phosphate receptor 2	[u'NM_004230']	19	10334523	10335581			chr19:10812828C>A (rs139560362)	0.00374476	FALSE	chr19:10334633G>A (rs376162016)	0.027314	FALSE	0.972807	0.12105	0.972845	0.120878	0.972708	0.121502	-0.00113415	0.883148	0.999938	0.0067261	0.999944	0.00638438	0.999921	0.00755265	-0.00328156	0.609966	0.870655	0.870655	FALSE	0.993073	FALSE	0.992874	FALSE	0.99754	FALSE	0.978706	FALSE	0.993524	FALSE	0.993174	0.5236	FALSE	0.970631	FALSE	0.97516	FALSE	0.971171
289	A6NHA9	OR4C46	olfactory receptor family 4 subfamily C member 46	[u'NM_001004703']	11	51515282	51516208			chr11:51411866T>C (rs567373135)	0.0106346	FALSE	chr11:51515666C>A (rs146712655)	0.050983	FALSE	0.0853207	0.266016	0.0849904	0.265572	0.0861908	0.267181	0.00450638	0.647723	0.768702	0.451172	0.768738	0.451185	0.768607	0.451138	-0.000290782	0.852422	0.870699	0.870699	FALSE	0.993073	FALSE	0.992874	FALSE	0.981257	FALSE	0.986137	FALSE	0.993524	FALSE	0.993174	0.48924	FALSE	0.966688	FALSE	0.971316	FALSE	0.967307
12159	Q8TF45	ZNF418	zinc finger protein 418	[u'NM_133460']	19	58437521	58445190			chr19:58078537A>G (rs73060424)	0.00133325	FALSE	chr19:58438472TTGAA>T (19:58438472_TTGAA_T)	0.0392372	FALSE	0.982612	0.073933	0.982649	0.0739981	0.982515	0.0737611	-0.00181283	0.695924	1.00043	0.00365306	1.00043	0.00367023	1.00043	0.00360744	-0.00176899	0.906097	0.870754	0.870754	FALSE	0.993073	FALSE	0.992874	FALSE	0.98456	FALSE	0.993037	FALSE	0.993524	FALSE	0.993174	0.362472	FALSE	0.951266	FALSE	0.95762	FALSE	0.952093
9525	Q6ZVN8	HFE2	hemochromatosis type 2 (juvenile)	[u'NM_145277']	1	145414782	145416933			chr1:144918984C>T (rs143828311)	0.0010772	FALSE	chr1:145416523A>G (rs587652398)	0.00930856	FALSE	0.989018	0.0520381	0.988989	0.0520473	0.989097	0.0520136	0.00206661	0.610709	0.999996	0.00129606	0.999996	0.00119609	0.999994	0.00152844	-0.00143326	0.929166	0.870784	0.870784	FALSE	0.993073	FALSE	0.992874	FALSE	0.980202	FALSE	0.994811	FALSE	0.993524	FALSE	0.993174	0.763716	FALSE	0.986166	FALSE	0.987554	FALSE	0.986335
1751	O75391	SPAG7	sperm associated antigen 7	[u'NM_004890']	17	4862832	4871099			chr17:5314263G>C (rs1806255)	0.00101301	FALSE	chr17:4864142G>A (rs199887047)	0.153891	FALSE	0.994319	0.0588715	0.994343	0.0587692	0.994255	0.0591401	-0.00149429	0.770398	0.999985	0.00324534	0.99998	0.0038113	1	0.000104212	0.00747268	0.708097	0.870868	0.870868	FALSE	0.993073	FALSE	0.992874	FALSE	0.991741	FALSE	0.978706	FALSE	0.993524	FALSE	0.993174	0.63958	FALSE	0.979652	FALSE	0.982188	FALSE	0.98
17429	Q9Y221	NIP7	NIP7, nucleolar pre-rRNA processing protein	[u'NM_016101']	16	69373733	69375552			chr16:69540893C>T (rs7205144)	0.00291905	FALSE	chr16:69373989A>G (rs199819295)	0.0496833	FALSE	0.996312	0.0413983	0.996302	0.0415552	0.996339	0.0409822	0.000896893	0.932842	0.999999	0.000382027	0.999999	0.000445018	1	9.3281e-05	0.00426391	0.601319	0.870877	0.870877	FALSE	0.993073	FALSE	0.992874	FALSE	0.999363	FALSE	0.978706	FALSE	0.993524	FALSE	0.993174	0.836201	FALSE	0.989973	FALSE	0.991231	FALSE	0.990058
10860	Q8N370	SLC43A2	solute carrier family 43 member 2	[u'NM_152346']	17	1478901	1531168			chr17:1193163C>T (rs28626740)	0.00100484	FALSE	chr17:1479962C>T (rs549192546)	0.163456	FALSE	0.994779	0.0416056	0.994732	0.0418944	0.994902	0.0408348	0.00411072	0.622087	1.00001	0.000294595	1.00001	0.000324233	1.00001	0.000196137	0.00177956	0.855934	0.870884	0.870884	FALSE	0.993073	FALSE	0.992874	FALSE	0.981257	FALSE	0.986523	FALSE	0.993524	FALSE	0.993174	0.812267	FALSE	0.98866	FALSE	0.989508	FALSE	0.988782
2120	O95222	OR6A2	olfactory receptor family 6 subfamily A member 2	[u'NM_003696']	11	6815959	6816939			chr11:6977334A>G (rs2239729)	0.000719281	FALSE	chr11:6816288CAG>C (Affx-52350793)	0.109658	FALSE	0.723067	0.26604	0.722762	0.266138	0.723871	0.265781	0.00416848	0.601501	0.968524	0.108769	0.9685	0.108823	0.968589	0.108626	0.000811362	0.83938	0.870947	0.870947	FALSE	0.993073	FALSE	0.992874	FALSE	0.980202	FALSE	0.986137	FALSE	0.993524	FALSE	0.993174	0.300036	FALSE	0.948531	FALSE	0.955248	FALSE	0.949251
13536	Q96MI9	AGBL1	ATP/GTP binding protein like 1	[u'NM_152336']	15	86686953	87572068			chr15:86507717C>T (rs1948570)	0.000395022	FALSE	chr15:86813209T>C (rs540071663)	0.00301088	FALSE	0.599784	0.128521	0.5999	0.12831	0.59948	0.129076	-0.00326522	0.670887	0.864252	0.101025	0.864198	0.100836	0.864397	0.101522	0.00196936	0.673409	0.87108	0.87108	FALSE	0.993073	FALSE	0.992874	FALSE	0.98296	FALSE	0.978706	FALSE	0.993524	FALSE	0.993174	0.34934	FALSE	0.948531	FALSE	0.955248	FALSE	0.949251
9228	Q6UXB1	IGFL3	IGF like family member 3	[u'NM_207393']	19	46623590	46627906			chr19:46394533G>C (rs201707738)	0.0070529	FALSE	chr19:46627411C>T (rs200405513)	0.458624	FALSE	0.995416	0.0443337	0.995389	0.0446235	0.995487	0.0435608	0.00222088	0.693379	1	0.000421617	0.999999	0.000471298	1	0.000246776	0.00237672	0.728593	0.871127	0.871127	FALSE	0.993073	FALSE	0.992874	FALSE	0.98456	FALSE	0.978706	FALSE	0.993524	FALSE	0.993174	0.935477	FALSE	0.997864	FALSE	0.998648	FALSE	0.997919
11913	Q8TB92	HMGCLL1	3-hydroxymethyl-3-methylglutaryl-CoA lyase like 1	[u'XM_166383']	6	55300463	55443853			chr6:55622163G>A (rs114807737)	0.00122867	FALSE	chr6:55381349C>T (rs199698637)	0.0136472	FALSE	0.989571	0.089797	0.989675	0.0891696	0.989296	0.0914287	-0.00419316	0.649542	0.999987	0.00351421	0.999987	0.00336337	0.999985	0.00388363	-0.000639882	0.779569	0.871249	0.871249	FALSE	0.993073	FALSE	0.992874	FALSE	0.981257	FALSE	0.981618	FALSE	0.993524	FALSE	0.993174	0.550759	FALSE	0.974005	FALSE	0.978015	FALSE	0.974568
8070	Q5JTN6	WDR38	WD repeat domain 38	[u'NM_001045476']	9	127615811	127619906			chr9:127549365C>T (rs377592190)	0.00509731	FALSE	chr9:127618553G>A (rs202118638)	0.0549281	FALSE	0.102742	0.0150304	0.102733	0.0150175	0.102766	0.0150645	0.0021632	0.618271	0.269231	0.115736	0.269304	0.115895	0.269039	0.115316	-0.00228766	0.611556	0.87143	0.87143	FALSE	0.993073	FALSE	0.992874	FALSE	0.981166	FALSE	0.978706	FALSE	0.993524	FALSE	0.993174	0.886486	FALSE	0.994565	FALSE	0.995434	FALSE	0.994643
14891	Q9GZZ7	GFRA4	GDNF family receptor alpha 4	[u'NM_145762']	20	3640559	3644046			chr20:3451965C>T (rs574838374)	0.00253843	FALSE	chr20:3641528C>A (rs112119096)	0.113772	FALSE	0.993844	0.0665022	0.99377	0.0669181	0.99404	0.0653934	0.00407844	0.604879	1	0.000295087	1	0.000341101	1	9.98029e-05	-0.000474357	0.921848	0.871453	0.871453	FALSE	0.993073	FALSE	0.992874	FALSE	0.980202	FALSE	0.994811	FALSE	0.993524	FALSE	0.993174	0.582102	FALSE	0.976344	FALSE	0.980108	FALSE	0.976845
11656	Q8NGJ5	OR51L1	olfactory receptor family 51 subfamily L member 1	[u'NM_001004755']	11	5020213	5021157			chr11:4917089G>T (rs2570574)	0.00113893	FALSE	chr11:5021143C>G (rs544371317)	0.0114588	FALSE	0.426282	0.415598	0.426793	0.415882	0.424936	0.414845	-0.00447038	0.614888	1.02322	0.235985	1.0231	0.235941	1.02353	0.236099	0.00179758	0.839382	0.871491	0.871491	FALSE	0.993073	FALSE	0.992874	FALSE	0.980469	FALSE	0.986137	FALSE	0.993524	FALSE	0.993174	0.457766	FALSE	0.963139	FALSE	0.968243	FALSE	0.963854
15978	Q9NS39	ADARB2	adenosine deaminase, RNA specific B2 (inactive)	[u'NM_018702']	10	1229136	1779344			chr10:2192149A>G (rs17817879)	0.000220115	FALSE	chr10:1230874C>T (rs141298814)	0.0330817	FALSE	0.828838	0.0819369	0.828833	0.082026	0.82885	0.0817017	0.000203138	0.897421	0.958688	0.0493001	0.958712	0.0492962	0.958625	0.0493104	-0.00176142	0.607613	0.871525	0.871525	FALSE	0.993073	FALSE	0.992874	FALSE	0.998743	FALSE	0.978706	FALSE	0.993524	FALSE	0.993174	0.630066	FALSE	0.979652	FALSE	0.982188	FALSE	0.98
646	I3L1E1	C19orf84	chromosome 19 open reading frame 84	[u'NM_001193623']	19	51892241	51893766			chr19:51628272G>T (rs139102535)	0.00101887	FALSE	chr19:51892463C>A (rs541362347)	0.00857728	FALSE	0.925863	0.117202	0.925937	0.117147	0.925666	0.117346	-0.00231664	0.685794	0.99613	0.0248392	0.99615	0.0247751	0.996076	0.025007	-0.00298127	0.672167	0.87153	0.87153	FALSE	0.993073	FALSE	0.992874	FALSE	0.98456	FALSE	0.978706	FALSE	0.993524	FALSE	0.993174	0.0730082	FALSE	0.887195	FALSE	0.907054	FALSE	0.890945
11277	Q8NB25	FAM184A	family with sequence similarity 184 member A	[u'NM_024581']	6	119281271	119399464			chr6:119244433T>C (rs9401098)	0.00161665	FALSE	chr6:119282932A>T (rs186112489)	0.0409909	FALSE	0.963816	0.0632275	0.963867	0.0624881	0.963682	0.0651348	-0.00288847	0.605735	0.999212	0.00797431	0.99921	0.00805878	0.999219	0.00774739	0.00107075	0.961422	0.87162	0.87162	FALSE	0.993073	FALSE	0.992874	FALSE	0.980202	FALSE	0.996678	FALSE	0.993524	FALSE	0.993174	0.630647	FALSE	0.979652	FALSE	0.982188	FALSE	0.98
16791	Q9UG01	IFT172	intraflagellar transport 172	[u'NM_015662']	2	27667302	27712520			chr2:28057593T>G (rs56172905)	0.00100395	FALSE	chr2:27707948G>A (rs182323013)	0.0077129	FALSE	0.96662	0.0922459	0.966723	0.0919576	0.966349	0.0930007	-0.00404816	0.614151	0.999976	0.0050187	0.999976	0.00497411	0.999976	0.00513428	-4.71664e-05	0.888744	0.871667	0.871667	FALSE	0.993073	FALSE	0.992874	FALSE	0.980469	FALSE	0.990688	FALSE	0.993524	FALSE	0.993174	0.143821	FALSE	0.938376	FALSE	0.949568	FALSE	0.939904
3938	P25092	GUCY2C	guanylate cyclase 2C	[u'NM_004963']	12	14766054	14849382			chr12:15134395G>C (rs564659543)	0.00969237	FALSE	chr12:14839149C>T (rs56275235)	0.0260703	FALSE	0.498875	0.0267913	0.498857	0.0268054	0.498921	0.0267539	0.00237375	0.695592	0.631053	0.0238746	0.631076	0.0239212	0.630993	0.0237513	-0.00347079	0.6048	0.871746	0.871746	FALSE	0.993073	FALSE	0.992874	FALSE	0.98456	FALSE	0.978706	FALSE	0.993524	FALSE	0.993174	0.0244681	FALSE	0.828309	FALSE	0.860698	FALSE	0.833742
226	A6NE52	WDR97	WD repeat domain 97	[u'NM_001316309']	8	145162654	145171193			chr8:145001808G>A (rs567457709)	8.69816e-06	FALSE	chr8:145166382C>T (rs551025595)	0.00034875	FALSE	0.161046	0.042433	0.161036	0.0424425	0.161074	0.0424079	0.00088827	0.883519	0.751475	0.116143	0.751416	0.116064	0.751629	0.116351	0.00182905	0.737268	0.871812	0.871812	FALSE	0.993073	FALSE	0.992874	FALSE	0.99754	FALSE	0.978706	FALSE	0.993524	FALSE	0.993174	0.711955	FALSE	0.981653	FALSE	0.983781	FALSE	0.9819
10321	Q8IUC8	GALNT13	polypeptide N-acetylgalactosaminyltransferase 13	[u'NM_052917']	2	154801011	155307060			chr2:154488799C>T (rs72865738)	0.00435586	FALSE	chr2:154801120A>G (rs186038567)	0.0225021	FALSE	0.991015	0.0597338	0.990983	0.0597978	0.991098	0.059565	0.00191853	0.65038	0.999997	0.000852834	0.999997	0.00094355	0.999997	0.000545922	0.00023198	0.782391	0.871887	0.871887	FALSE	0.993073	FALSE	0.992874	FALSE	0.981257	FALSE	0.981977	FALSE	0.993524	FALSE	0.993174	0.801783	FALSE	0.988209	FALSE	0.989209	FALSE	0.98834
8030	Q5JPE7	NOMO2	NODAL modulator 2	[u'NM_001004060']	16	18511231	18573362			chr16:19067896C>T (rs11864159)	0.0124542	FALSE	chr16:18542404C>T (rs569613513)	0.032771	FALSE	0.72947	0.0437601	0.729494	0.0436139	0.729406	0.0441427	-0.00199411	0.615091	0.864271	0.0542488	0.864264	0.0542206	0.86429	0.0543233	0.000476644	0.831695	0.8719	0.8719	FALSE	0.993073	FALSE	0.992874	FALSE	0.980469	FALSE	0.985659	FALSE	0.993524	FALSE	0.993174	0.947281	FALSE	0.999073	FALSE	0.999744	FALSE	0.999114
14345	Q9BU64	CENPO	centromere protein O	[u'NM_024322']	2	25016789	25040672			chr2:25406190T>C (rs2384090)	0.000659693	FALSE	chr2:25040612G>C (rs202228565)	0.138036	FALSE	0.933676	0.122457	0.933716	0.122289	0.933572	0.122897	-0.00117708	0.724009	0.997256	0.0179502	0.99724	0.0179869	0.9973	0.0178528	0.00338935	0.74539	0.871921	0.871921	FALSE	0.993073	FALSE	0.992874	FALSE	0.986797	FALSE	0.978706	FALSE	0.993524	FALSE	0.993174	0.793259	FALSE	0.988209	FALSE	0.989209	FALSE	0.98834
14329	Q9BTV5	FSD1	fibronectin type III and SPRY domain containing 1	[u'NM_024333']	19	4304744	4323637			chr19:4640983G>A (rs9917028)	6.16415e-05	FALSE	chr19:4310482G>A (rs145281893)	0.0275005	FALSE	0.950558	0.153204	0.950643	0.153088	0.950334	0.153512	-0.00201754	0.606256	0.999604	0.013142	0.999605	0.0131732	0.9996	0.0130595	-0.000345363	0.966206	0.871937	0.871937	FALSE	0.993073	FALSE	0.992874	FALSE	0.980202	FALSE	0.996678	FALSE	0.993524	FALSE	0.993174	0.783304	FALSE	0.987071	FALSE	0.988308	FALSE	0.987231
1488	O60422	ONECUT3	one cut homeobox 3	[u'NM_001080488']	19	1753662	1775441			chr19:2118692C>T (rs34569645)	0.000284938	FALSE	chr19:1754193C>G (rs551369904)	0.137459	FALSE	0.997902	0.0295024	0.997888	0.0295784	0.99794	0.029301	0.00177558	0.693678	1	0.000119428	1	0.000140253	1	4.10822e-06	0.00420527	0.70772	0.872077	0.872077	FALSE	0.993073	FALSE	0.992874	FALSE	0.98456	FALSE	0.978706	FALSE	0.993524	FALSE	0.993174	0.933789	FALSE	0.997864	FALSE	0.998602	FALSE	0.997919
979	O14964	HGS	hepatocyte growth factor-regulated tyrosine kinase substrate	[u'NM_004712']	17	79651097	79668645			chr17:79974815A>G (rs143008575)	0.00188901	FALSE	chr17:79662221C>G (rs377743416)	0.0295307	FALSE	0.968084	0.0791356	0.968031	0.0790848	0.968225	0.0792692	0.00245865	0.662089	1.00024	0.0048898	1.00024	0.00483512	1.00023	0.005031	-0.000942264	0.705619	0.872152	0.872152	FALSE	0.993073	FALSE	0.992874	FALSE	0.982027	FALSE	0.978706	FALSE	0.993524	FALSE	0.993174	0.282753	FALSE	0.948279	FALSE	0.955248	FALSE	0.94917
1729	O75355	ENTPD3	ectonucleoside triphosphate diphosphohydrolase 3	[u'NM_001248']	3	40429549	40468996			chr3:40689647A>G (rs76983454)	0.000486349	FALSE	chr3:40456295G>A (rs371849573)	0.0383305	FALSE	0.666943	0.320483	0.667024	0.320556	0.666729	0.320292	-0.000919859	0.798116	0.955273	0.14694	0.955399	0.14678	0.95494	0.14736	-0.00311782	0.609989	0.872154	0.872154	FALSE	0.993073	FALSE	0.992874	FALSE	0.993549	FALSE	0.978706	FALSE	0.993524	FALSE	0.993174	0.42483	FALSE	0.960473	FALSE	0.965996	FALSE	0.961316
10328	Q8IUF8	RIOX2	ribosomal oxygenase 2	[u'NM_032778']	3	97664031	97686437			chr3:97726647A>G (rs200491677)	0.00462209	FALSE	chr3:97664173C>T (rs139785839)	0.0452113	FALSE	0.562798	0.256911	0.562556	0.257006	0.563436	0.256659	0.00342707	0.679945	0.906949	0.167298	0.907054	0.167189	0.906673	0.167583	-0.00227364	0.804477	0.872267	0.872267	FALSE	0.993073	FALSE	0.992874	FALSE	0.984534	FALSE	0.984784	FALSE	0.993524	FALSE	0.993174	0.38514	FALSE	0.954474	FALSE	0.960483	FALSE	0.955206
15794	Q9NQ36	SCUBE2	signal peptide, CUB domain and EGF like domain containing 2	[u'NM_020974']	11	9042595	9113075			chr11:9225651C>T (rs554233781)	0.0056936	FALSE	chr11:9074726C>T (rs371339421)	0.00817892	FALSE	0.299396	0.274847	0.299193	0.274798	0.299934	0.274976	0.00269524	0.661628	0.825713	0.268311	0.825557	0.26849	0.826126	0.267839	0.00212444	0.738618	0.872366	0.872366	FALSE	0.993073	FALSE	0.992874	FALSE	0.982027	FALSE	0.978706	FALSE	0.993524	FALSE	0.993174	0.500426	FALSE	0.967866	FALSE	0.972681	FALSE	0.968467
16662	Q9UBC7	GALP	galanin like peptide	[u'NM_033106']	19	56688478	56696636			chr19:56733033A>G (rs142259207)	0.000143665	FALSE	chr19:56693562G>T (rs36004192)	0.0854123	FALSE	0.741348	0.213645	0.741402	0.213744	0.741206	0.213384	-0.00091571	0.972742	0.960374	0.103223	0.960463	0.103134	0.960142	0.103456	-0.00310789	0.627012	0.872389	0.872389	FALSE	0.993073	FALSE	0.992874	FALSE	0.999604	FALSE	0.978706	FALSE	0.993524	FALSE	0.993174	0.0967774	FALSE	0.917319	FALSE	0.933493	FALSE	0.920378
3890	P23771	GATA3	GATA binding protein 3	[u'NM_001002295']	10	8097619	8115983			chr10:7938036T>C (rs12411531)	0.000279691	FALSE	chr10:8100732C>G (rs148835259)	0.162549	FALSE	0.997507	0.0207907	0.997489	0.0209079	0.997554	0.0204786	0.00313082	0.601652	1	0.000151292	1	0.000169635	1	8.59178e-05	0.000886593	0.982139	0.872413	0.872413	FALSE	0.993073	FALSE	0.992874	FALSE	0.980202	FALSE	0.998029	FALSE	0.993524	FALSE	0.993174	0.858632	FALSE	0.991185	FALSE	0.992329	FALSE	0.991317
11281	Q8NB49	ATP11C	ATPase phospholipid transporting 11C	[u'NM_173694']	X	138813816	138914348			chrX:138856999C>T (rs780969333)	0.0133032	FALSE	chrX:138856999C>T (rs780969333)	0.0133032	FALSE	0.267655	0.106144	0.267741	0.106333	0.267429	0.105646	-0.00294734	0.636062	0.363734	0.091003	0.363798	0.0911692	0.363563	0.0905635	-0.00259168	0.682159	0.872441	0.872441	FALSE	0.993073	FALSE	0.992874	FALSE	0.981257	FALSE	0.978706	FALSE	0.993524	FALSE	0.993174	0.901549	FALSE	0.994565	FALSE	0.995434	FALSE	0.994643
4907	P49683	PRLHR	prolactin releasing hormone receptor	[u'NM_004248']	10	120353647	120354756			chr10:120182501A>G (rs117855168)	0.00345048	FALSE	chr10:120354536C>G (rs528154481)	0.0630977	FALSE	0.613968	0.152754	0.613918	0.152825	0.6141	0.152565	0.00119369	0.901565	0.798211	0.071068	0.798258	0.0710112	0.798087	0.0712172	-0.00239963	0.714234	0.872446	0.872446	FALSE	0.993073	FALSE	0.992874	FALSE	0.999363	FALSE	0.978706	FALSE	0.993524	FALSE	0.993174	0.899693	FALSE	0.994565	FALSE	0.995434	FALSE	0.994643
7161	Q15477	SKIV2L	Ski2 like RNA helicase	[u'NM_006929']	6	31926970	31937489			chr6:31733418C>G (rs201825639)	0.000351181	FALSE	chr6:31936795G>C (rs200525706)	0.0336974	FALSE	0.862466	0.138854	0.862444	0.138912	0.862521	0.138701	0.000554366	0.839289	0.987228	0.0278193	0.98721	0.0281705	0.987274	0.0268721	0.00229724	0.648573	0.872447	0.872447	FALSE	0.993073	FALSE	0.992874	FALSE	0.994851	FALSE	0.978706	FALSE	0.993524	FALSE	0.993174	0.720842	FALSE	0.982086	FALSE	0.984169	FALSE	0.98233
337	A6NK53	ZNF233	zinc finger protein 233	[u'NM_181756']	19	44768514	44778823			chr19:44501243A>G (rs150596866)	0.00398113	FALSE	chr19:44777754A>G (rs552127799)	0.0180022	FALSE	0.572404	0.329783	0.572747	0.329825	0.571503	0.329672	-0.00377151	0.604259	0.821755	0.231467	0.821957	0.231391	0.821225	0.231664	-0.00315854	0.639796	0.872463	0.872463	FALSE	0.993073	FALSE	0.992874	FALSE	0.980202	FALSE	0.978706	FALSE	0.993524	FALSE	0.993174	0.86122	FALSE	0.991185	FALSE	0.992329	FALSE	0.991317
13864	Q96SK2	TMEM209	transmembrane protein 209	[u'NM_032842']	7	129806294	129845215			chr7:129630376A>T (rs117426182)	0.00371547	FALSE	chr7:129841913G>T (rs180774592)	0.115093	FALSE	0.983075	0.114374	0.983096	0.114023	0.98302	0.115294	-0.000664871	0.956286	0.999949	0.0063181	0.999943	0.00666714	0.999967	0.00528943	0.0040312	0.601671	0.872514	0.872514	FALSE	0.993073	FALSE	0.992874	FALSE	0.999363	FALSE	0.978706	FALSE	0.993524	FALSE	0.993174	0.903256	FALSE	0.994565	FALSE	0.995434	FALSE	0.994643
7045	Q15036	SNX17	sorting nexin 17	[u'NM_014748']	2	27593611	27599583			chr2:28057593T>G (rs56172905)	0.00100395	FALSE	chr2:27597029T>G (rs572068234)	0.0994863	FALSE	0.966331	0.161267	0.966229	0.161579	0.966598	0.160443	0.00229331	0.693512	0.999888	0.0100523	0.999893	0.00983062	0.999875	0.0106143	-0.00180038	0.750881	0.872542	0.872542	FALSE	0.993073	FALSE	0.992874	FALSE	0.98456	FALSE	0.979715	FALSE	0.993524	FALSE	0.993174	0.66094	FALSE	0.979796	FALSE	0.982188	FALSE	0.980093
14732	Q9BZK7	TBL1XR1	transducin beta like 1 X-linked receptor 1	[u'NM_024665']	3	176743289	176782765			chr3:177241274T>C (rs17556594)	0.000118616	FALSE	chr3:176769295C>T (rs564623938)	0.0399855	FALSE	0.999717	0.00986583	0.999712	0.00991866	0.99973	0.00972525	0.00186294	0.638616	1	1.7936e-06	1	1.88606e-06	1	1.52337e-06	0	0.820927	0.872564	0.872564	FALSE	0.993073	FALSE	0.992874	FALSE	0.981257	FALSE	0.98505	FALSE	0.993524	FALSE	0.993174	0.705424	FALSE	0.98044	FALSE	0.982821	FALSE	0.980706
1637	O75052	NOS1AP	nitric oxide synthase 1 adaptor protein	[u'NM_014697']	1	162039968	162337254			chr1:162726461C>T (rs115515054)	0.00291057	FALSE	chr1:162337054C>T (rs750724443)	0.0250672	FALSE	0.995119	0.046682	0.995165	0.0463637	0.994999	0.0475101	-0.00352749	0.669972	0.999995	0.00143991	1	9.18969e-06	0.999981	0.00274496	-0.00961172	0.691392	0.872568	0.872568	FALSE	0.993073	FALSE	0.992874	FALSE	0.98296	FALSE	0.978706	FALSE	0.993524	FALSE	0.993174	0.405131	FALSE	0.95892	FALSE	0.964679	FALSE	0.959817
17653	Q9Y3C5	RNF11	ring finger protein 11	[u'NM_014372']	1	51702429	51736991			chr1:51458009T>C (rs2487826)	0.000225695	FALSE	chr1:51736913C>A (rs559919655)	0.606931	FALSE	0.998021	0.0261495	0.998049	0.0259608	0.997947	0.0266402	-0.00387731	0.625931	1	9.00379e-05	1	9.8925e-05	1	6.06866e-05	0.000726318	0.880499	0.872653	0.872653	FALSE	0.993073	FALSE	0.992874	FALSE	0.981257	FALSE	0.990079	FALSE	0.993524	FALSE	0.993174	0.6264	FALSE	0.979652	FALSE	0.982188	FALSE	0.98
9582	Q71RC2	LARP4	La ribonucleoprotein domain family member 4	[u'NM_052879']	12	50794794	50869644			chr12:51272984C>T (rs4768934)	9.12754e-05	FALSE	chr12:50860862A>T (rs755045538)	0.219938	FALSE	0.964823	0.0899963	0.964869	0.0899692	0.9647	0.0900674	-0.00187783	0.863849	0.999885	0.00721709	0.999893	0.00720346	0.999866	0.00725286	-0.00371076	0.620792	0.872671	0.872671	FALSE	0.993073	FALSE	0.992874	FALSE	0.996092	FALSE	0.978706	FALSE	0.993524	FALSE	0.993174	0.995708	FALSE	1	FALSE	1	FALSE	1
5736	P63172	DYNLT1	dynein light chain Tctex-type 1	[u'NM_006519']	6	159057862	159065740			chr6:158923732G>A (rs765123369)	0.00395523	FALSE	chr6:159058803C>T (rs199737567)	0.111362	FALSE	0.995282	0.0484702	0.995267	0.0487219	0.995322	0.047801	0.00114977	0.834106	0.999997	0.00177274	0.999996	0.00207946	0.999999	0.000173214	0.00250457	0.627355	0.872723	0.872723	FALSE	0.993073	FALSE	0.992874	FALSE	0.994851	FALSE	0.978706	FALSE	0.993524	FALSE	0.993174	0.212402	FALSE	0.944949	FALSE	0.954806	FALSE	0.94646
3356	P14061	HSD17B1	hydroxysteroid 17-beta dehydrogenase 1	[u'NM_000413']	17	40704952	40706953			chr17:40261296G>A (rs367980454)	0.00124202	FALSE	chr17:40705012G>A (rs143237971)	0.0432745	FALSE	0.770321	0.129418	0.770344	0.129239	0.770261	0.129887	-0.000642217	0.930232	0.94741	0.0768991	0.947461	0.0769177	0.947273	0.07685	-0.00244671	0.601895	0.872777	0.872777	FALSE	0.993073	FALSE	0.992874	FALSE	0.999363	FALSE	0.978706	FALSE	0.993524	FALSE	0.993174	0.926586	FALSE	0.996148	FALSE	0.996808	FALSE	0.996215
1279	O43482	OIP5	Opa interacting protein 5	[u'NM_007280']	15	41601955	41624759			chr15:41814409A>G (rs147913656)	0.00230895	FALSE	chr15:41601984C>A (rs547051997)	0.0364787	FALSE	0.988194	0.0827629	0.98818	0.0828738	0.988231	0.08247	0.000613551	0.972801	1	0.00240858	0.999998	0.00275437	1.00001	0.0010479	0.00440493	0.602319	0.872993	0.872993	FALSE	0.993073	FALSE	0.992874	FALSE	0.999604	FALSE	0.978706	FALSE	0.993524	FALSE	0.993174	0.685077	FALSE	0.979796	FALSE	0.982188	FALSE	0.980093
16985	Q9UJH8	METRN	meteorin, glial cell differentiation regulator	[u'NM_024042']	16	765290	767384			chr16:775416G>C (rs144640928)	0.00139877	FALSE	chr16:767337G>A (rs199816286)	0.0635968	FALSE	0.994088	0.0425422	0.994123	0.0423291	0.993993	0.0430985	-0.00303636	0.609857	1	0.000667313	1	0.0007276	0.999999	0.000473045	-0.00106842	0.910494	0.873037	0.873037	FALSE	0.993073	FALSE	0.992874	FALSE	0.980202	FALSE	0.993497	FALSE	0.993524	FALSE	0.993174	0.361168	FALSE	0.951266	FALSE	0.95762	FALSE	0.952093
5994	Q01453	PMP22	peripheral myelin protein 22	[u'NM_000304']	17	15134237	15164044			chr17:15458621T>C (rs575245892)	0.00822176	FALSE	chr17:15134314C>T (rs141094419)	0.467679	FALSE	0.989243	0.0968983	0.989174	0.0972108	0.989425	0.0960698	0.00259285	0.623054	0.999973	0.00477532	0.999962	0.00560888	1	4.6261e-06	0.00948305	0.767739	0.873128	0.873128	FALSE	0.993073	FALSE	0.992874	FALSE	0.981257	FALSE	0.981026	FALSE	0.993524	FALSE	0.993174	0.577015	FALSE	0.975708	FALSE	0.979646	FALSE	0.976221
15747	Q9NPD8	UBE2T	ubiquitin conjugating enzyme E2 T	[u'NM_014176']	1	202300966	202304882			chr1:202249026A>G (rs55768084)	0.000207892	FALSE	chr1:202304812C>T (rs201734685)	0.0681586	FALSE	0.996277	0.0521735	0.996268	0.0523602	0.9963	0.0516784	0.00060727	0.987872	1	2.89427e-05	1	2.33151e-05	1	4.01523e-05	0.00726191	0.60331	0.873144	0.873144	FALSE	0.993073	FALSE	0.992874	FALSE	0.999604	FALSE	0.978706	FALSE	0.993524	FALSE	0.993174	0.202559	FALSE	0.942602	FALSE	0.952851	FALSE	0.943943
7573	Q30KP9	DEFB135	defensin beta 135	[u'NM_001033017']	8	11839830	11842096			chr8:12043908A>G (rs201884366)	0.00101932	FALSE	chr8:11839860G>A (rs141141605)	0.0293824	FALSE	0.997761	0.0275778	0.997732	0.027924	0.997835	0.0266438	0.00376959	0.613602	1	3.81866e-05	1	4.41407e-05	1	1.29182e-05	0	0.896463	0.873297	0.873297	FALSE	0.993073	FALSE	0.992874	FALSE	0.980469	FALSE	0.991996	FALSE	0.993524	FALSE	0.993174	0.612952	FALSE	0.979125	FALSE	0.982188	FALSE	0.979543
10803	Q8N1T3	MYO1H	myosin IH	[u'NM_173597']	12	109826524	109884984			chr12:109690901A>G (rs187297100)	0.0022827	FALSE	chr12:109839042G>A (rs568424162)	0.00493535	FALSE	0.33222	0.266945	0.332355	0.26727	0.331863	0.266088	-0.00184404	0.613533	0.893872	0.220855	0.893905	0.220863	0.893783	0.220834	-0.000552193	0.918517	0.873304	0.873304	FALSE	0.993073	FALSE	0.992874	FALSE	0.980469	FALSE	0.994811	FALSE	0.993524	FALSE	0.993174	0.165286	FALSE	0.938376	FALSE	0.949568	FALSE	0.939904
9768	Q7Z3K6	MIER3	MIER family member 3	[u'NM_152622']	5	56218958	56247929			chr5:55757933T>C (rs74288805)	4.52831e-05	FALSE	chr5:56234763T>C (rs145014691)	0.149915	FALSE	0.998233	0.0180675	0.998232	0.0181444	0.998235	0.0178635	0.000165527	0.9327	1	9.46711e-05	1	0.000111133	1	6.12136e-06	-0.00302938	0.603406	0.873324	0.873324	FALSE	0.993073	FALSE	0.992874	FALSE	0.999363	FALSE	0.978706	FALSE	0.993524	FALSE	0.993174	0.952071	FALSE	0.999073	FALSE	0.999744	FALSE	0.999114
17127	Q9UKZ4	TENM1	teneurin transmembrane protein 1	[u'NM_014253']	X	123514389	124097602			chrX:123866052G>A (rs73215142)	0.00288636	FALSE	chrX:123587197T>C (rs201682994)	0.0150209	FALSE	0.98809	0.0495261	0.988127	0.0494794	0.987992	0.0496488	-0.00273586	0.604214	0.992568	0.0318242	0.99259	0.0318203	0.992508	0.0318344	-0.00258252	0.610049	0.873398	0.873398	FALSE	0.993073	FALSE	0.992874	FALSE	0.980202	FALSE	0.978706	FALSE	0.993524	FALSE	0.993174	0.466606	FALSE	0.964085	FALSE	0.96898	FALSE	0.964761
8032	Q5JPH6	EARS2	glutamyl-tRNA synthetase 2, mitochondrial	[u'NM_133451']	16	23535695	23568664			chr16:23226731C>T (rs150854967)	0.00443512	FALSE	chr16:23555992C>T (rs201842633)	0.0441619	FALSE	0.725006	0.0704924	0.724994	0.0699206	0.725035	0.071977	0.000570373	0.989177	0.87632	0.0779493	0.87625	0.0779288	0.876504	0.078003	0.00325675	0.603209	0.873486	0.873486	FALSE	0.993073	FALSE	0.992874	FALSE	0.999604	FALSE	0.978706	FALSE	0.993524	FALSE	0.993174	0.334061	FALSE	0.948531	FALSE	0.955248	FALSE	0.949251
11892	Q8TAW3	ZNF671	zinc finger protein 671	[u'NM_024833']	19	58231852	58238896			chr19:57867593G>A (rs61731266)	0.000251154	FALSE	chr19:58232265A>G (rs149563831)	0.0454091	FALSE	0.877745	0.191025	0.877569	0.191134	0.878209	0.190736	0.00335211	0.60329	0.993311	0.0436218	0.993318	0.0436335	0.993293	0.043591	-0.000589045	0.887927	0.873491	0.873491	FALSE	0.993073	FALSE	0.992874	FALSE	0.980202	FALSE	0.990528	FALSE	0.993524	FALSE	0.993174	0.925385	FALSE	0.996085	FALSE	0.996753	FALSE	0.996152
9957	Q86SM5	MRGPRG	MAS related GPR family member G	[u'NM_001164377']	11	3239177	3240043			chr11:3631407A>G (rs2203403)	0.000455961	FALSE	chr11:3239184C>A (rs75066302)	0.0304477	FALSE	0.94747	0.189214	0.947652	0.188861	0.946989	0.19014	-0.00349637	0.607303	0.999812	0.0124813	0.999807	0.0127357	0.999825	0.0117852	0.00140394	0.907207	0.873491	0.873491	FALSE	0.993073	FALSE	0.992874	FALSE	0.980202	FALSE	0.993037	FALSE	0.993524	FALSE	0.993174	0.870901	FALSE	0.992839	FALSE	0.993901	FALSE	0.992963
17394	Q9UQ35	SRRM2	serine/arginine repetitive matrix 2	[u'NM_016333']	16	2806366	2820865			chr16:2813952C>G (rs72768766)	0.000122793	FALSE	chr16:2813952C>G (rs72768766)	0.000124636	FALSE	0.683123	0.129222	0.683158	0.12929	0.683033	0.129043	-0.000963982	0.875327	0.932718	0.101272	0.932682	0.1013	0.932813	0.101197	0.00129042	0.616792	0.873516	0.873516	FALSE	0.993073	FALSE	0.992874	FALSE	0.997042	FALSE	0.978706	FALSE	0.993524	FALSE	0.993174	0.0120104	FALSE	0.782763	FALSE	0.824462	FALSE	0.793154
14008	Q99700	ATXN2	ataxin 2	[u'NM_002973']	12	111890619	112037318			chr12:111729327A>G (rs372460519)	0.000204069	FALSE	chr12:111923670C>T (rs202116535)	0.0747649	FALSE	0.140337	0.0357409	0.140296	0.035154	0.140446	0.0372424	0.00411854	0.611373	0.278127	0.213892	0.278118	0.213866	0.278152	0.213961	0.000156456	0.850216	0.873573	0.873573	FALSE	0.993073	FALSE	0.992874	FALSE	0.980411	FALSE	0.986137	FALSE	0.993524	FALSE	0.993174	0.954019	FALSE	0.999073	FALSE	0.999744	FALSE	0.999114
7043	Q15034	HERC3	HECT and RLD domain containing E3 ubiquitin protein ligase 3	[u'NM_014606']	4	89526975	89628108			chr4:89378460C>A (4:89378460_C_A)	0.00109937	FALSE	chr4:89573241T>G (rs75814248)	0.0141276	FALSE	0.897151	0.151697	0.897112	0.151536	0.897251	0.152121	0.000916278	0.937942	0.994456	0.0344963	0.994486	0.0344191	0.99438	0.0346986	-0.00306309	0.630041	0.873619	0.873619	FALSE	0.993073	FALSE	0.992874	FALSE	0.999363	FALSE	0.978706	FALSE	0.993524	FALSE	0.993174	0.24715	FALSE	0.945598	FALSE	0.954806	FALSE	0.946642
2308	O95847	SLC25A27	solute carrier family 25 member 27	[u'NM_004277']	6	46620930	46644188			chr6:46509115C>A (rs140937379)	0.00199147	FALSE	chr6:46630204G>C (rs539097130)	0.0668214	FALSE	0.897202	0.286381	0.897455	0.286084	0.896534	0.287162	-0.00321103	0.691552	0.997374	0.0474602	0.997378	0.0474358	0.997362	0.0475244	-0.000333926	0.787202	0.873626	0.873626	FALSE	0.993073	FALSE	0.992874	FALSE	0.98456	FALSE	0.983256	FALSE	0.993524	FALSE	0.993174	0.449226	FALSE	0.963139	FALSE	0.968243	FALSE	0.963854
8328	Q5T9A4	ATAD3B	ATPase family, AAA domain containing 3B	[u'NM_031921']	1	1407265	1431194			chr1:1223332G>A (rs777158918)	0.000681653	FALSE	chr1:1431078C>T (rs570265195)	0.0185937	FALSE	0.87381	0.222065	0.873596	0.222077	0.874374	0.22203	0.00350213	0.788311	1.00392	0.0189002	1.00393	0.0189004	1.00388	0.0188996	-0.00252926	0.604134	0.873637	0.873637	FALSE	0.993073	FALSE	0.992874	FALSE	0.99347	FALSE	0.978706	FALSE	0.993524	FALSE	0.993174	0.981667	FALSE	1	FALSE	1	FALSE	1
3507	P16885	PLCG2	phospholipase C gamma 2	[u'NM_002661']	16	81819595	81991600			chr16:81916912A>G (rs11548656)	0.00107129	FALSE	chr16:81916912A>G (rs11548656)	0.0011441	FALSE	0.851814	0.218088	0.851889	0.21797	0.851616	0.218399	-0.00125337	0.926014	0.999696	0.0292323	0.999668	0.029545	0.999768	0.0283921	0.00345397	0.606029	0.873664	0.873664	FALSE	0.993073	FALSE	0.992874	FALSE	0.999363	FALSE	0.978706	FALSE	0.993524	FALSE	0.993174	0.0079379	FALSE	0.726338	FALSE	0.778047	FALSE	0.737025
12654	Q92918	MAP4K1	mitogen-activated protein kinase kinase kinase kinase 1	[u'NM_001042600']	19	39078453	39108535			chr19:38958423G>A (rs578234912)	0.00247563	FALSE	chr19:39098808G>A (rs138670494)	0.0484523	FALSE	0.994398	0.0576506	0.99441	0.0574807	0.994367	0.058096	-0.000754997	0.856275	1	0.000461553	1	0.000541723	1	3.37687e-05	0.00372723	0.628147	0.873775	0.873775	FALSE	0.993073	FALSE	0.992874	FALSE	0.995152	FALSE	0.978706	FALSE	0.993524	FALSE	0.993174	0.675346	FALSE	0.979796	FALSE	0.982188	FALSE	0.980093
7730	Q496J9	SV2C	synaptic vesicle glycoprotein 2C	[u'NM_001297716']	5	75427576	75621369			chr5:75530629G>C (rs72773778)	0.00307977	FALSE	chr5:75596577G>A (rs373236256)	0.0892829	FALSE	0.844404	0.322082	0.844241	0.322285	0.844833	0.321546	0.00183897	0.723099	1.00397	0.0489485	1.00395	0.0492517	1.00403	0.0481406	0.00166699	0.754645	0.873827	0.873827	FALSE	0.993073	FALSE	0.992874	FALSE	0.986797	FALSE	0.979734	FALSE	0.993524	FALSE	0.993174	0.373162	FALSE	0.954063	FALSE	0.960289	FALSE	0.954822
3128	P0DN77	OPN1MW2	opsin 1, medium wave sensitive 2	[u'NM_001048181']	X	153485285	153498646			chrX:153581775T>A (rs190712778)	0.00706772	FALSE	chrX:153492762G>A (rs782395114)	0.508403	FALSE	0.796243	0.327772	0.796051	0.327899	0.796749	0.327436	0.00212775	0.657828	0.837609	0.267873	0.837458	0.267976	0.838003	0.267602	0.00203461	0.671485	0.873865	0.873865	FALSE	0.993073	FALSE	0.992874	FALSE	0.982027	FALSE	0.978706	FALSE	0.993524	FALSE	0.993174	0.591193	FALSE	0.977407	FALSE	0.981172	FALSE	0.977889
3290	P12872	MLN	motilin	[u'NM_001040109']	6	33762605	33768940			chr6:33662732G>A (rs148037665)	0.000820164	FALSE	chr6:33768867G>C (rs146896135)	0.181629	FALSE	0.775361	0.10681	0.775321	0.106796	0.775467	0.106846	0.00136595	0.753719	0.942717	0.0812971	0.942667	0.0813093	0.942849	0.081265	0.00224158	0.623906	0.873879	0.873879	FALSE	0.993073	FALSE	0.992874	FALSE	0.990483	FALSE	0.978706	FALSE	0.993524	FALSE	0.993174	0.232921	FALSE	0.945598	FALSE	0.954806	FALSE	0.946642
2964	P09871	C1S	complement C1s	[u'NM_001734']	12	7169217	7177952			chr12:7636266T>C (12:7636266_T_C)	0.000288541	FALSE	chr12:7177570A>T (rs781892037)	0.0507213	FALSE	0.832148	0.272826	0.832213	0.272862	0.831978	0.272729	-0.000859125	0.824479	0.991798	0.0650093	0.991744	0.0652948	0.991941	0.0642507	0.00304028	0.678336	0.873883	0.873883	FALSE	0.993073	FALSE	0.992874	FALSE	0.994851	FALSE	0.978706	FALSE	0.993524	FALSE	0.993174	0.761767	FALSE	0.986091	FALSE	0.987554	FALSE	0.986279
7256	Q15833	STXBP2	syntaxin binding protein 2	[u'NM_006949']	19	7702036	7712693			chr19:7687730T>C (rs35275272)	0.000656849	FALSE	chr19:7702043C>T (rs578106118)	0.00530121	FALSE	0.804126	0.123685	0.804036	0.123968	0.804362	0.122936	0.0026405	0.616251	0.95984	0.0547888	0.959865	0.0547931	0.959774	0.0547775	-0.00166894	0.874323	0.873896	0.873896	FALSE	0.993073	FALSE	0.992874	FALSE	0.980501	FALSE	0.989906	FALSE	0.993524	FALSE	0.993174	0.857659	FALSE	0.991185	FALSE	0.992329	FALSE	0.991317
14340	Q9BU19	ZNF692	zinc finger protein 692	[u'NM_017865']	1	249144412	249152508			chr1:248737801C>T (rs568123650)	0.000414192	FALSE	chr1:249151478G>A (rs141085159)	0.12087	FALSE	0.968865	0.0922585	0.96893	0.0921448	0.968695	0.0925573	-0.00254357	0.606717	0.999712	0.00843272	0.999713	0.0083545	0.999709	0.0086354	-0.000392869	0.906606	0.873899	0.873899	FALSE	0.993073	FALSE	0.992874	FALSE	0.980202	FALSE	0.993037	FALSE	0.993524	FALSE	0.993174	0.743365	FALSE	0.985048	FALSE	0.986702	FALSE	0.985254
16679	Q9UBH6	XPR1	xenotropic and polytropic retrovirus receptor 1	[u'NM_004736']	1	180601338	180853199			chr1:180557614C>T (rs17373133)	0.000289071	FALSE	chr1:180793910A>C (rs576223635)	0.070391	FALSE	0.998278	0.0236274	0.998271	0.0236308	0.998297	0.0236185	0.00107732	0.799443	0.999999	0.000569266	0.999999	0.000668533	1	1.92834e-05	0.00403313	0.641791	0.873981	0.873981	FALSE	0.993073	FALSE	0.992874	FALSE	0.993841	FALSE	0.978706	FALSE	0.993524	FALSE	0.993174	0.433425	FALSE	0.962824	FALSE	0.968168	FALSE	0.963638
13916	Q99417	MYCBP	MYC binding protein	[u'NM_012333']	1	39330345	39338977			chr1:39404551C>T (rs6600278)	0.00845116	FALSE	chr1:39338756C>T (rs569680848)	0.445845	FALSE	0.999158	0.0188884	0.999154	0.01921	0.99917	0.0180136	0.000829025	0.7191	1	3.96727e-05	1	4.65735e-05	1	2.45858e-06	0.00361478	0.660955	0.874	0.874	FALSE	0.993073	FALSE	0.992874	FALSE	0.986797	FALSE	0.978706	FALSE	0.993524	FALSE	0.993174	0.713528	FALSE	0.981653	FALSE	0.983781	FALSE	0.9819
8285	Q5T681	C10orf62	chromosome 10 open reading frame 62	[u'NM_001009997']	10	99349655	99350323			chr10:99003847G>A (rs749253390)	0.00186192	FALSE	chr10:99349845G>A (rs562397606)	0.0792979	FALSE	0.853008	0.138253	0.852942	0.138255	0.853181	0.138246	0.00173058	0.833873	0.982944	0.0517388	0.982896	0.0518012	0.983071	0.0515741	0.00337532	0.60612	0.874066	0.874066	FALSE	0.993073	FALSE	0.992874	FALSE	0.994851	FALSE	0.978706	FALSE	0.993524	FALSE	0.993174	0.838754	FALSE	0.989973	FALSE	0.991231	FALSE	0.990058
2259	O95696	BRD1	bromodomain containing 1	[u'NM_014577']	22	50167884	50217965			chr22:50098333C>T (rs34296882)	0.00106918	FALSE	chr22:50216641G>A (rs201116833)	0.0233188	FALSE	0.974551	0.0649682	0.974491	0.0650122	0.974708	0.0648519	0.00333768	0.604579	0.999791	0.00420738	0.999791	0.00425031	0.999791	0.00409215	4.28607e-05	0.993855	0.874071	0.874071	FALSE	0.993073	FALSE	0.992874	FALSE	0.980202	FALSE	0.999115	FALSE	0.993524	FALSE	0.993174	0.238241	FALSE	0.945598	FALSE	0.954806	FALSE	0.946642
4978	P50336	PPOX	protoporphyrinogen oxidase	[u'NM_000309']	1	161136638	161140963			chr1:161514624C>G (rs555132253)	0.00164183	FALSE	chr1:161137170C>T (rs78028107)	0.353582	FALSE	0.884641	0.274522	0.884498	0.274758	0.885019	0.273901	0.00190223	0.676652	0.997342	0.041737	0.997315	0.041873	0.99741	0.0413767	0.00227533	0.714033	0.874109	0.874109	FALSE	0.993073	FALSE	0.992874	FALSE	0.984016	FALSE	0.978706	FALSE	0.993524	FALSE	0.993174	0.730983	FALSE	0.9839	FALSE	0.985801	FALSE	0.98412
16276	Q9NXJ5	PGPEP1	pyroglutamyl-peptidase I	[u'NM_017712']	19	18451492	18474390			chr19:18286021G>A (rs565630324)	0.00125191	FALSE	chr19:18474346C>T (rs144146557)	0.0164883	FALSE	0.94944	0.165629	0.949483	0.165937	0.949327	0.164817	-0.000941044	0.828671	0.999537	0.0128681	0.999528	0.0132312	0.999561	0.0118582	0.00266628	0.669003	0.874202	0.874202	FALSE	0.993073	FALSE	0.992874	FALSE	0.994851	FALSE	0.978706	FALSE	0.993524	FALSE	0.993174	0.0943795	FALSE	0.915441	FALSE	0.932499	FALSE	0.918603
16394	Q9NZ52	GGA3	golgi associated, gamma adaptin ear containing, ARF binding protein 3	[u'NM_138619']	17	73234363	73257668			chr17:73230741G>A (rs147921665)	0.00417368	FALSE	chr17:73239569T>G (rs186396071)	0.0395299	FALSE	0.964993	0.154287	0.964913	0.154405	0.965201	0.153974	0.00186789	0.773577	0.999861	0.0102119	0.999855	0.0104106	0.999877	0.00966914	0.00220106	0.65317	0.87421	0.87421	FALSE	0.993073	FALSE	0.992874	FALSE	0.99216	FALSE	0.978706	FALSE	0.993524	FALSE	0.993174	0.585776	FALSE	0.976667	FALSE	0.980539	FALSE	0.977156
16271	Q9NXH3	PPP1R14D	protein phosphatase 1 regulatory inhibitor subunit 14D	[u'NM_017726']	15	41107897	41120839			chr15:40629995G>T (rs149438052)	0.000120538	FALSE	chr15:41108423A>G (rs528931605)	0.0989186	FALSE	0.99916	0.015528	0.999156	0.015549	0.999172	0.0154726	0.00103371	0.773704	1	7.00612e-06	1	5.41197e-06	1	1.00608e-05	0.0147572	0.667519	0.874242	0.874242	FALSE	0.993073	FALSE	0.992874	FALSE	0.99216	FALSE	0.978706	FALSE	0.993524	FALSE	0.993174	0.607562	FALSE	0.978947	FALSE	0.982188	FALSE	0.979395
11054	Q8N6M6	C9orf3	chromosome 9 open reading frame 3	[u'NM_032823']	9	97522066	97844994			chr9:98229183C>T (rs652525)	0.00172083	FALSE	chr9:97522376A>T (rs144513970)	0.0874465	FALSE	0.793216	0.287769	0.793007	0.288047	0.793768	0.287034	0.002644	0.607	0.988952	0.0596041	0.988936	0.0597022	0.988993	0.059345	0.000957298	0.88324	0.874284	0.874284	FALSE	0.993073	FALSE	0.992874	FALSE	0.980202	FALSE	0.990263	FALSE	0.993524	FALSE	0.993174	0.997656	FALSE	1	FALSE	1	FALSE	1
11100	Q8N7L0	FAM216B	family with sequence similarity 216 member B	[u'NM_182508']	13	43358204	43362923			chr13:43101763T>C (rs180848)	0.00103135	FALSE	chr13:43358223G>A (rs531732949)	0.107117	FALSE	0.996636	0.0432497	0.996621	0.0433779	0.996678	0.0429101	0.00134144	0.890876	0.999996	0.00132207	0.999994	0.00155279	1	2.28785e-05	0.00575364	0.612495	0.874299	0.874299	FALSE	0.993073	FALSE	0.992874	FALSE	0.998175	FALSE	0.978706	FALSE	0.993524	FALSE	0.993174	0.259313	FALSE	0.945598	FALSE	0.954806	FALSE	0.946642
4842	P48735	IDH2	isocitrate dehydrogenase (NADP(+)) 2, mitochondrial	[u'NM_001289910']	15	90627501	90645622			chr15:91017232G>A (rs1145325)	4.58974e-05	FALSE	chr15:90630704C>T (rs118101777)	0.0403917	FALSE	0.985619	0.0819176	0.985651	0.0817577	0.985535	0.082337	-0.00140788	0.902359	0.999959	0.00449079	0.999955	0.0046834	0.99997	0.00393852	0.0034713	0.620352	0.874302	0.874302	FALSE	0.993073	FALSE	0.992874	FALSE	0.999363	FALSE	0.978706	FALSE	0.993524	FALSE	0.993174	0.215626	FALSE	0.945598	FALSE	0.954806	FALSE	0.946642
4496	P39880	CUX1	cut like homeobox 1	[u'NM_001913']	7	101460920	101892319			chr7:101939603G>A (rs80186087)	0.000490393	FALSE	chr7:101801859A>G (rs528098005)	0.0123953	FALSE	0.995061	0.0247821	0.995026	0.024854	0.995154	0.0245915	0.00517136	0.605539	1	0.000524883	1	0.000504553	1	0.000575009	0.000220379	0.95967	0.8744	0.8744	FALSE	0.993073	FALSE	0.992874	FALSE	0.980202	FALSE	0.996678	FALSE	0.993524	FALSE	0.993174	0.799218	FALSE	0.988209	FALSE	0.989209	FALSE	0.98834
20	A0A0B4J1V2	IGHV2-26	immunoglobulin heavy variable 2-26	[u'NG_001019']	14	106757650	106758092			chr14:107100211A>G (rs2731148)	0.00106337	FALSE	chr14:106757789A>G (rs372522272)	0.180721	FALSE	0.963706	0.148492	0.963825	0.14828	0.963394	0.149048	-0.00290156	0.639687	1.00085	0.00826151	1.00084	0.00843433	1.00085	0.00778788	0.000675528	0.751365	0.874435	0.874435	FALSE	0.993073	FALSE	0.992874	FALSE	0.981257	FALSE	0.979715	FALSE	0.993524	FALSE	0.993174	0.727042	FALSE	0.9839	FALSE	0.985801	FALSE	0.98412
15013	Q9H1J1	UPF3A	UPF3 regulator of nonsense transcripts homolog A (yeast)	[u'NM_023011']	13	115047115	115070389			chr13:115091008C>G (rs147842405)	0.00535805	FALSE	chr13:115052084C>T (rs41291207)	0.0769517	FALSE	0.780362	0.246165	0.780624	0.246131	0.779671	0.246251	-0.00386911	0.627289	0.980524	0.0824745	0.980525	0.0824734	0.98052	0.0824773	-5.63703e-05	0.967425	0.874471	0.874471	FALSE	0.993073	FALSE	0.992874	FALSE	0.981257	FALSE	0.996737	FALSE	0.993524	FALSE	0.993174	0.112774	FALSE	0.921737	FALSE	0.936231	FALSE	0.9245
168	A5D6W6	FITM1	fat storage inducing transmembrane protein 1	[u'NM_203402']	14	24600773	24602029			chr14:24511951G>A (rs200308148)	0.00129181	FALSE	chr14:24601757G>A (rs143975707)	0.0193895	FALSE	0.990017	0.0639322	0.990045	0.0636976	0.989943	0.0645459	-0.00158485	0.673818	0.999995	0.00194607	0.999996	0.00178355	0.999993	0.00232034	-0.00144013	0.746522	0.874485	0.874485	FALSE	0.993073	FALSE	0.992874	FALSE	0.983332	FALSE	0.978933	FALSE	0.993524	FALSE	0.993174	0.624434	FALSE	0.979396	FALSE	0.982188	FALSE	0.979809
5955	Q00610	CLTC	clathrin heavy chain	[u'NM_004859']	17	57697493	57771210			chr17:58156064G>A (rs3744376)	0.00641727	FALSE	chr17:57763111A>G (rs186222560)	0.0746248	FALSE	0.99722	0.0224659	0.997214	0.0225276	0.997237	0.0223023	0.00105035	0.768361	1	0.000350166	1	0.000332862	0.999999	0.000392112	-0.00147498	0.671942	0.874599	0.874599	FALSE	0.993073	FALSE	0.992874	FALSE	0.991406	FALSE	0.978706	FALSE	0.993524	FALSE	0.993174	0.315327	FALSE	0.948531	FALSE	0.955248	FALSE	0.949251
13933	Q99467	CD180	CD180 molecule	[u'NM_005582']	5	66478688	66492469			chr5:65993809A>G (rs16895494)	0.00173292	FALSE	chr5:66480004T>C (rs1697144)	0.00370826	FALSE	0.616674	0.135515	0.616721	0.135467	0.616551	0.13564	-0.00126066	0.809879	0.8469	0.0931111	0.846887	0.093096	0.846935	0.0931508	0.000519729	0.972984	0.874707	0.874707	FALSE	0.993073	FALSE	0.992874	FALSE	0.993841	FALSE	0.996799	FALSE	0.993524	FALSE	0.993174	0.575247	FALSE	0.975274	FALSE	0.979246	FALSE	0.975789
3125	P0DMV8	HSPA1A	heat shock protein family A (Hsp70) member 1A	[u'NM_005345']	6	31783534	31785456			chr6:31733418C>G (rs201825639)	0.000351181	FALSE	chr6:31785308T>C (rs540214133)	0.639207	FALSE	0.86492	0.287696	0.865165	0.287505	0.864276	0.288196	-0.00308655	0.769527	0.994142	0.0617811	0.994093	0.0620399	0.994271	0.0610937	0.00289849	0.719836	0.87474	0.87474	FALSE	0.993073	FALSE	0.992874	FALSE	0.991741	FALSE	0.978706	FALSE	0.993524	FALSE	0.993174	0.979903	FALSE	1	FALSE	1	FALSE	1
13843	Q96S82	UBL7	ubiquitin like 7	[u'NM_032907', u'NM_201265']	15	74738434	74751208			chr15:75144443G>A (rs143304801)	0.00204347	FALSE	chr15:74740880T>C (rs185254203)	0.0155026	FALSE	0.999261	0.0161756	0.999277	0.0160136	0.999221	0.0165947	-0.00345053	0.605485	1	1.12864e-05	1	1.25503e-05	1	6.92994e-06	0.0117593	0.983994	0.874742	0.874742	FALSE	0.993073	FALSE	0.992874	FALSE	0.980202	FALSE	0.998739	FALSE	0.993524	FALSE	0.993174	0.0227684	FALSE	0.8279	FALSE	0.860347	FALSE	0.833742
10774	Q8N184	ZNF567	zinc finger protein 567	[u'NM_152603']	19	37185770	37211567			chr19:37005298A>G (rs76808668)	0.0098477	FALSE	chr19:37203724CGAG>C (19:37203724_CGAG_C)	0.0962229	FALSE	0.992785	0.0395249	0.992763	0.0394713	0.992845	0.0396657	0.00207125	0.839147	1.00001	0.000617057	1.00001	0.000667523	1.00001	0.000458236	-0.00291504	0.635671	0.874753	0.874753	FALSE	0.993073	FALSE	0.992874	FALSE	0.994851	FALSE	0.978706	FALSE	0.993524	FALSE	0.993174	0.699479	FALSE	0.980102	FALSE	0.982438	FALSE	0.980375
17011	Q9UJW3	DNMT3L	DNA methyltransferase 3 like	[u'NM_013369']	21	45666283	45681142			chr21:45217539A>G (rs34224504)	0.0005868	FALSE	chr21:45678449C>T (rs146821319)	0.0697271	FALSE	0.565962	0.449083	0.566127	0.449079	0.565528	0.449094	-0.00133375	0.772552	0.936844	0.224341	0.93671	0.224593	0.937194	0.223676	0.0021591	0.745114	0.874785	0.874785	FALSE	0.993073	FALSE	0.992874	FALSE	0.992065	FALSE	0.978706	FALSE	0.993524	FALSE	0.993174	0.137964	FALSE	0.937593	FALSE	0.949568	FALSE	0.939904
14543	Q9BXL6	CARD14	caspase recruitment domain family member 14	[u'NM_001257970']	17	78155238	78182141			chr17:77984254C>T (rs147667815)	0.000260682	FALSE	chr17:78156456C>A (rs551385923)	0.00742512	FALSE	0.589191	0.157866	0.58915	0.157983	0.589298	0.15756	0.000936166	0.624211	0.921226	0.134995	0.921305	0.134898	0.92102	0.135249	-0.00210841	0.94704	0.874794	0.874794	FALSE	0.993073	FALSE	0.992874	FALSE	0.981257	FALSE	0.995783	FALSE	0.993524	FALSE	0.993174	0.991508	FALSE	1	FALSE	1	FALSE	1
6821	Q14195	DPYSL3	dihydropyrimidinase like 3	[u'NM_001387']	5	146773601	146833150			chr5:146557552C>T (rs1432653)	0.000156918	FALSE	chr5:146777371C>T (rs188735247)	0.00334136	FALSE	0.991339	0.0669298	0.991316	0.0667702	0.9914	0.0673485	0.00125058	0.820385	0.999993	0.00171791	0.999992	0.00196088	0.999996	0.000772348	0.00311976	0.636637	0.874827	0.874827	FALSE	0.993073	FALSE	0.992874	FALSE	0.994194	FALSE	0.978706	FALSE	0.993524	FALSE	0.993174	0.0887669	FALSE	0.911823	FALSE	0.929421	FALSE	0.915218
2023	O94898	LRIG2	leucine rich repeats and immunoglobulin like domains 2	[u'NM_014813']	1	113616029	113666720			chr1:114031299G>A (rs76426201)	0.00175266	FALSE	chr1:113637055A>G (rs201147097)	0.00350794	FALSE	0.972311	0.0923545	0.972366	0.091926	0.972167	0.0934737	-0.0021475	0.746488	0.999919	0.00498932	0.999916	0.00496237	0.999928	0.00505961	0.00240263	0.703476	0.87488	0.87488	FALSE	0.993073	FALSE	0.992874	FALSE	0.989001	FALSE	0.978706	FALSE	0.993524	FALSE	0.993174	0.753034	FALSE	0.985451	FALSE	0.987148	FALSE	0.985646
12066	Q8TDR2	STK35	serine/threonine kinase 35	[u'NM_080836']	20	2082528	2098021			chr20:1791465G>A (rs6044780)	0.00284916	FALSE	chr20:2083562C>T (rs749717185)	0.167122	FALSE	0.823484	0.131026	0.823456	0.131003	0.823556	0.131089	0.000760488	0.745786	0.97276	0.0623914	0.97271	0.0624071	0.972892	0.0623497	0.0029182	0.628666	0.874948	0.874948	FALSE	0.993073	FALSE	0.992874	FALSE	0.988659	FALSE	0.978706	FALSE	0.993524	FALSE	0.993174	0.990925	FALSE	1	FALSE	1	FALSE	1
13735	Q96QD5	DEPDC7	DEP domain containing 7	[u'NM_139160']	11	33037502	33054998			chr11:33423884T>G (rs71480907)	0.00338964	FALSE	chr11:33054975A>G (rs543499329)	0.0279759	FALSE	0.937629	0.117731	0.937532	0.118058	0.937882	0.116866	0.00298217	0.636337	0.999494	0.0126513	0.999493	0.0126162	0.999497	0.0127431	0.000324352	0.824029	0.875184	0.875184	FALSE	0.993073	FALSE	0.992874	FALSE	0.981257	FALSE	0.98505	FALSE	0.993524	FALSE	0.993174	0.193702	FALSE	0.942602	FALSE	0.952851	FALSE	0.943943
12317	Q8WW33	GTSF1	gametocyte specific factor 1	[u'NM_144594']	12	54852896	54865032			chr12:54541663G>T (rs60486170)	0.000115799	FALSE	chr12:54855948C>T (rs183835298)	0.316829	FALSE	0.995674	0.0559053	0.995696	0.0557252	0.995617	0.0563769	-0.00141855	0.845603	0.999998	0.000673323	0.999998	0.000790509	1	3.8255e-05	0.00394078	0.643126	0.875217	0.875217	FALSE	0.993073	FALSE	0.992874	FALSE	0.995099	FALSE	0.978706	FALSE	0.993524	FALSE	0.993174	0.854667	FALSE	0.99106	FALSE	0.992221	FALSE	0.991201
814	O00755	WNT7A	Wnt family member 7A	[u'NM_004625']	3	13860444	13921313			chr3:13844698G>C (rs112882428)	0.00181706	FALSE	chr3:13896136C>T (rs373826847)	0.209871	FALSE	0.996652	0.0428126	0.996645	0.0426978	0.996669	0.0431136	0.000557063	0.729231	0.999999	0.000533725	0.999999	0.000626854	1	1.14325e-05	0.00349567	0.692565	0.875264	0.875264	FALSE	0.993073	FALSE	0.992874	FALSE	0.986797	FALSE	0.978706	FALSE	0.993524	FALSE	0.993174	0.402938	FALSE	0.958113	FALSE	0.964065	FALSE	0.958914
17998	Q9Y6K5	OAS3	2'-5'-oligoadenylate synthetase 3	[u'NM_006187']	12	113376336	113407775			chr12:113758880C>A (rs146098247)	0.00439261	FALSE	chr12:113386817C>A (rs568207349)	0.0094249	FALSE	0.505917	0.236106	0.505968	0.235906	0.505783	0.236634	-0.000782553	0.925213	0.938774	0.152628	0.93891	0.152501	0.938415	0.152962	-0.0032407	0.606166	0.875272	0.875272	FALSE	0.993073	FALSE	0.992874	FALSE	0.999363	FALSE	0.978706	FALSE	0.993524	FALSE	0.993174	0.64353	FALSE	0.979652	FALSE	0.982188	FALSE	0.98
8357	Q5TBK1	N4BP2L1	NEDD4 binding protein 2 like 1	[u'NM_052818']	13	32977082	33002219			chr13:33217455C>G (rs118154119)	0.00547833	FALSE	chr13:33002192C>G (rs572792515)	0.153679	FALSE	0.996756	0.0467415	0.996762	0.0467794	0.996739	0.0466414	-0.000505314	0.797757	0.999994	0.00224687	0.999992	0.00263909	1	5.2678e-07	0.00437584	0.689661	0.875287	0.875287	FALSE	0.993073	FALSE	0.992874	FALSE	0.993549	FALSE	0.978706	FALSE	0.993524	FALSE	0.993174	0.654351	FALSE	0.979652	FALSE	0.982188	FALSE	0.98
487	A8MZ36	EVPLL	envoplakin like	[u'NM_001145127']	17	18284252	18291559			chr17:18661623A>T (rs200464103)	4.00975e-06	FALSE	chr17:18284796G>A (rs552067699)	0.267154	FALSE	0.798798	0.0863149	0.798883	0.0864245	0.798572	0.0860253	-0.00360911	0.607401	0.945805	0.0708627	0.945815	0.0708594	0.945778	0.0708714	-0.000520639	0.904777	0.875353	0.875353	FALSE	0.993073	FALSE	0.992874	FALSE	0.980202	FALSE	0.99275	FALSE	0.993524	FALSE	0.993174	0.977136	FALSE	1	FALSE	1	FALSE	1
4960	P49918	CDKN1C	cyclin dependent kinase inhibitor 1C	[u'NM_000076']	11	2905237	2906719			chr11:3147761G>A (rs35933962)	0.00151958	FALSE	chr11:2906356C>T (rs551863674)	0.0487615	FALSE	0.58294	0.474426	0.583228	0.474412	0.582181	0.474463	-0.00220723	0.79137	0.944252	0.217094	0.94451	0.216582	0.943572	0.218434	-0.00431107	0.614521	0.875382	0.875382	FALSE	0.993073	FALSE	0.992874	FALSE	0.99347	FALSE	0.978706	FALSE	0.993524	FALSE	0.993174	0.0654968	FALSE	0.887195	FALSE	0.907054	FALSE	0.890945
6542	Q13237	PRKG2	protein kinase, cGMP-dependent, type II	[u'NM_006259']	4	82010865	82126201			chr4:81529518T>C (rs2867782)	0.000178746	FALSE	chr4:82088363C>A (rs144720151)	0.0182888	FALSE	0.990722	0.0599754	0.990744	0.0597383	0.990665	0.0605956	-0.00132447	0.957261	1	0.00108726	0.999999	0.00127587	1	8.92579e-05	0.00316351	0.608845	0.875463	0.875463	FALSE	0.993073	FALSE	0.992874	FALSE	0.999363	FALSE	0.978706	FALSE	0.993524	FALSE	0.993174	0.449418	FALSE	0.963139	FALSE	0.968243	FALSE	0.963854
15445	Q9H9G7	AGO3	argonaute 3, RISC catalytic component	[u'NM_024852']	1	36397028	36521343			chr1:36787933G>A (rs139875973)	0.00513469	FALSE	chr1:36432651A>G (rs188633282)	0.0126324	FALSE	0.980294	0.0836856	0.980216	0.0842949	0.980497	0.0820583	0.00337418	0.610512	0.999942	0.0043045	0.999941	0.00408598	0.999943	0.0048331	0.00039957	0.875817	0.875484	0.875484	FALSE	0.993073	FALSE	0.992874	FALSE	0.980202	FALSE	0.990079	FALSE	0.993524	FALSE	0.993174	0.517739	FALSE	0.970631	FALSE	0.97516	FALSE	0.971171
16528	Q9P126	CLEC1B	C-type lectin domain family 1 member B	[u'NM_016509']	12	10145745	10151699			chr12:10165456T>C (rs143792065)	0.00390427	FALSE	chr12:10149807G>A (rs188723247)	0.0177008	FALSE	0.0357325	0.0202258	0.0357473	0.0202267	0.0356937	0.0202233	-0.00264942	0.632885	0.189959	0.112828	0.189926	0.112831	0.190046	0.112818	0.00106742	0.831916	0.875542	0.875542	FALSE	0.993073	FALSE	0.992874	FALSE	0.981257	FALSE	0.985659	FALSE	0.993524	FALSE	0.993174	0.407452	FALSE	0.95892	FALSE	0.964679	FALSE	0.959817
17008	Q9UJV9	DDX41	DEAD-box helicase 41	[u'NM_016222']	5	176938795	176943946			chr5:176517766G>A (rs370322847)	0.00206523	FALSE	chr5:176943767A>G (rs150205465)	0.103814	FALSE	0.983393	0.0841605	0.983466	0.0836063	0.9832	0.085603	-0.00314682	0.629867	1.00003	0.00417211	1.00002	0.00435173	1.00003	0.00365693	0.00255065	0.826976	0.875617	0.875617	FALSE	0.993073	FALSE	0.992874	FALSE	0.981257	FALSE	0.98505	FALSE	0.993524	FALSE	0.993174	0.605799	FALSE	0.978774	FALSE	0.982188	FALSE	0.979224
2878	P08579	SNRPB2	small nuclear ribonucleoprotein polypeptide B2	[u'NM_003092']	20	16712348	16721647			chr20:16953012A>G (rs17770061)	0.000984081	FALSE	chr20:16712824T>C (rs564815966)	0.157079	FALSE	0.999501	0.0159387	0.999513	0.0158304	0.999469	0.0162206	-0.00274841	0.619862	1	3.91071e-06	1	3.87544e-06	1	4.00215e-06	0	0.888148	0.875651	0.875651	FALSE	0.993073	FALSE	0.992874	FALSE	0.981166	FALSE	0.990528	FALSE	0.993524	FALSE	0.993174	0.804467	FALSE	0.988209	FALSE	0.989209	FALSE	0.98834
10630	Q8IYW5	RNF168	ring finger protein 168	[u'NM_152617']	3	196198693	196230044			chr3:196320799T>C (rs79046459)	0.00182484	FALSE	chr3:196214299C>T (rs112513009)	0.0345592	FALSE	0.807615	0.0793846	0.80768	0.0795228	0.807442	0.0790191	-0.00300011	0.606413	0.947693	0.0659356	0.94771	0.0659302	0.947648	0.0659496	-0.000943696	0.884951	0.875666	0.875666	FALSE	0.993073	FALSE	0.992874	FALSE	0.980202	FALSE	0.990263	FALSE	0.993524	FALSE	0.993174	0.218213	FALSE	0.945598	FALSE	0.954806	FALSE	0.946642
14445	Q9BVX2	TMEM106C	transmembrane protein 106C	[u'NM_024056']	12	48358020	48362009			chr12:48372456C>T (rs533540496)	0.00064435	FALSE	chr12:48359676G>T (rs35000511)	0.0735737	FALSE	0.694442	0.394658	0.694534	0.394696	0.694199	0.394559	-0.000850659	0.814949	0.989961	0.101415	0.989883	0.102005	0.990166	0.0998419	0.00280751	0.669612	0.875691	0.875691	FALSE	0.993073	FALSE	0.992874	FALSE	0.994194	FALSE	0.978706	FALSE	0.993524	FALSE	0.993174	0.698769	FALSE	0.980102	FALSE	0.982438	FALSE	0.980375
3378	P14616	INSRR	insulin receptor related receptor	[u'NM_014215']	1	156810668	156828413			chr1:156335111T>C (rs2764406)	0.00121051	FALSE	chr1:156816407C>T (rs373532258)	0.00447985	FALSE	0.774214	0.33197	0.77437	0.331936	0.773802	0.332058	-0.0017106	0.610571	0.985348	0.0959936	0.98535	0.0960455	0.985342	0.0958566	-8.82101e-05	0.964835	0.875787	0.875787	FALSE	0.993073	FALSE	0.992874	FALSE	0.980202	FALSE	0.996678	FALSE	0.993524	FALSE	0.993174	0.780624	FALSE	0.986697	FALSE	0.987994	FALSE	0.98686
6502	Q13123	IK	IK cytokine, down-regulator of HLA II	[u'NM_006083']	5	140027494	140041911			chr5:140011842C>T (rs758308201)	0.000307714	FALSE	chr5:140028062C>T (rs568203403)	0.0673158	FALSE	0.985572	0.076574	0.985659	0.0761603	0.985344	0.0776528	-0.00409195	0.608433	0.999971	0.00320113	0.999971	0.00312653	0.99997	0.0033898	-0.000146232	0.937995	0.875878	0.875878	FALSE	0.993073	FALSE	0.992874	FALSE	0.980202	FALSE	0.995228	FALSE	0.993524	FALSE	0.993174	0.820687	FALSE	0.988698	FALSE	0.989547	FALSE	0.988812
2664	P05019	IGF1	insulin like growth factor 1	[u'NM_000618']	12	102811599	102874159			chr12:103064395G>T (rs937469)	0.00144847	FALSE	chr12:102869448C>T (rs548821403)	0.169589	FALSE	0.997398	0.0381765	0.997432	0.038002	0.997311	0.0386325	-0.0031359	0.673076	1	0.0001766	0.999999	0.000207428	1	6.57927e-09	0.00447014	0.788178	0.875905	0.875905	FALSE	0.993073	FALSE	0.992874	FALSE	0.983332	FALSE	0.983852	FALSE	0.993524	FALSE	0.993174	0.387202	FALSE	0.954787	FALSE	0.960749	FALSE	0.955516
4161	P30511	HLA-F	major histocompatibility complex, class I, F	[u'NM_018950']	6	29691241	29694181			chr6:29549443A>C (rs12530421)	0.000526026	FALSE	chr6:29691241A>G (rs372241614)	0.0658471	FALSE	0.195794	0.148721	0.195874	0.149005	0.195582	0.147971	-0.00196259	0.621224	0.498484	0.355133	0.498371	0.355071	0.498783	0.355295	0.00116219	0.989158	0.875917	0.875917	FALSE	0.993073	FALSE	0.992874	FALSE	0.981166	FALSE	0.999077	FALSE	0.993524	FALSE	0.993174	0.542595	FALSE	0.9734	FALSE	0.977686	FALSE	0.973996
15413	Q9H8X2	IPPK	inositol-pentakisphosphate 2-kinase	[u'NM_022755']	9	95378117	95432270			chr9:95481062C>T (rs767576124)	0.00184636	FALSE	chr9:95378199T>C (rs113196202)	0.00614263	FALSE	0.935308	0.17538	0.935356	0.175302	0.93518	0.175587	-0.00100324	0.750821	0.999135	0.0183827	0.99915	0.0182393	0.999096	0.0187551	-0.00294817	0.66141	0.876035	0.876035	FALSE	0.993073	FALSE	0.992874	FALSE	0.990467	FALSE	0.978706	FALSE	0.993524	FALSE	0.993174	0.0591411	FALSE	0.887195	FALSE	0.907054	FALSE	0.890945
2404	P00558	PGK1	phosphoglycerate kinase 1	[u'NM_000291']	X	77359838	77381324			chrX:76938572C>T (rs782384208)	0.0121885	FALSE	chrX:77372809G>A (rs201024012)	0.270256	FALSE	0.997681	0.0217439	0.997671	0.0222187	0.997708	0.0204402	0.00177016	0.617311	0.99773	0.0214229	0.99772	0.0218933	0.997757	0.0201311	0.00176569	0.618046	0.876121	0.876121	FALSE	0.993073	FALSE	0.992874	FALSE	0.980742	FALSE	0.978706	FALSE	0.993524	FALSE	0.993174	0.601133	FALSE	0.977977	FALSE	0.981679	FALSE	0.978437
4792	P48145	NPBWR1	neuropeptides B and W receptor 1	[u'NM_005285']	8	53852468	53853451			chr8:54141398G>A (rs7843295)	0.00731116	FALSE	chr8:53852695C>G (rs141178900)	0.0454064	FALSE	0.850244	0.263615	0.850226	0.263649	0.850289	0.263524	0.000237662	0.849363	0.992826	0.0596024	0.992792	0.0597434	0.992918	0.0592292	0.00211919	0.611952	0.876137	0.876137	FALSE	0.993073	FALSE	0.992874	FALSE	0.995152	FALSE	0.978706	FALSE	0.993524	FALSE	0.993174	0.535651	FALSE	0.971915	FALSE	0.976426	FALSE	0.972526
378	A6NML5	TMEM212	transmembrane protein 212	[u'NM_001164436']	3	171561174	171574491			chr3:171567054G>A (rs74670235)	0.000859288	FALSE	chr3:171561180G>A (rs569273323)	0.0606796	FALSE	0.998598	0.0293315	0.998578	0.029299	0.998649	0.0294169	0.00243023	0.706116	1	3.00992e-05	1	3.15308e-05	1	2.59528e-05	0.0041282	0.712854	0.876203	0.876203	FALSE	0.993073	FALSE	0.992874	FALSE	0.98456	FALSE	0.978706	FALSE	0.993524	FALSE	0.993174	0.830085	FALSE	0.989658	FALSE	0.990839	FALSE	0.989761
11883	Q8TAT2	FGFBP3	fibroblast growth factor binding protein 3	[u'NM_152429']	10	93667953	93668726			chr10:93668304G>T (rs529040118)	0.0307887	FALSE	chr10:93668304G>T (rs529040118)	0.0307887	FALSE	0.727108	0.256821	0.726889	0.256777	0.727684	0.256937	0.00309583	0.835609	0.978752	0.0839383	0.978779	0.0839608	0.978681	0.0838789	-0.00115914	0.66942	0.87621	0.87621	FALSE	0.993073	FALSE	0.992874	FALSE	0.994851	FALSE	0.978706	FALSE	0.993524	FALSE	0.993174	0.0544178	FALSE	0.887195	FALSE	0.907054	FALSE	0.890945
17043	Q9UK73	FEM1B	fem-1 homolog B	[u'NM_015322']	15	68570756	68583577			chr15:69018959A>T (rs17279860)	0.00139474	FALSE	chr15:68582433G>A (rs142905378)	0.0314138	FALSE	0.994406	0.0479907	0.994408	0.0478248	0.994401	0.0484249	-0.000131283	0.968495	0.999996	0.0011823	0.999994	0.00138796	1	7.25343e-05	0.00570104	0.61001	0.876242	0.876242	FALSE	0.993073	FALSE	0.992874	FALSE	0.999604	FALSE	0.978706	FALSE	0.993524	FALSE	0.993174	0.812046	FALSE	0.98866	FALSE	0.989508	FALSE	0.988782
12211	Q8WUA4	GTF3C2	general transcription factor IIIC subunit 2	[u'NM_001035521']	2	27549545	27566421			chr2:28057593T>G (rs56172905)	0.00100395	FALSE	chr2:27558479G>A (2:27558479_G_A)	0.0985375	FALSE	0.997245	0.0267084	0.997244	0.0268124	0.997246	0.0264327	6.26871e-05	0.976053	0.999999	0.000543162	0.999999	0.000637903	1	1.58207e-05	0.00396304	0.607358	0.876274	0.876274	FALSE	0.993073	FALSE	0.992874	FALSE	0.999604	FALSE	0.978706	FALSE	0.993524	FALSE	0.993174	0.973975	FALSE	1	FALSE	1	FALSE	1
3830	P22735	TGM1	transglutaminase 1	[u'NM_000359']	14	24718522	24731558			chr14:24511951G>A (rs200308148)	0.00129181	FALSE	chr14:24724696G>A (rs200829531)	0.00184441	FALSE	0.939815	0.187662	0.939958	0.187342	0.939437	0.188504	-0.00277242	0.646802	0.999828	0.0127743	0.999824	0.012895	0.999836	0.0124505	0.000945231	0.833318	0.876305	0.876305	FALSE	0.993073	FALSE	0.992874	FALSE	0.981257	FALSE	0.986037	FALSE	0.993524	FALSE	0.993174	0.483982	FALSE	0.966531	FALSE	0.971316	FALSE	0.967179
2965	P09874	PARP1	poly(ADP-ribose) polymerase 1	[u'NM_001618']	1	226549164	226595630			chr1:226570748G>T (rs3219062)	0.00683109	FALSE	chr1:226570748G>T (rs3219062)	0.00736643	FALSE	0.802284	0.298502	0.802379	0.298447	0.802033	0.298645	-0.00115917	0.936433	0.98737	0.0823208	0.987322	0.0824692	0.987497	0.0819286	0.00212679	0.608713	0.876451	0.876451	FALSE	0.993073	FALSE	0.992874	FALSE	0.999363	FALSE	0.978706	FALSE	0.993524	FALSE	0.993174	0.0633921	FALSE	0.887195	FALSE	0.907054	FALSE	0.890945
6466	Q13009	TIAM1	T-cell lymphoma invasion and metastasis 1	[u'NM_003253']	21	32492689	32639288			chr21:33068937C>A (rs78537042)	0.00210496	FALSE	chr21:32493120G>A (rs142900370)	0.0390899	FALSE	0.949709	0.0811377	0.949715	0.0811618	0.949694	0.0810742	-0.000260115	0.77157	1.0046	0.0115737	1.0046	0.0115833	1.00462	0.0115481	0.00225726	0.908506	0.876536	0.876536	FALSE	0.993073	FALSE	0.992874	FALSE	0.992065	FALSE	0.993283	FALSE	0.993524	FALSE	0.993174	0.908251	FALSE	0.994565	FALSE	0.995434	FALSE	0.994643
1883	O75840	KLF7	Kruppel like factor 7	[u'NM_003709']	2	207945940	208030292			chr2:207831244C>A (rs58947095)	0.00271343	FALSE	chr2:207989007C>T (rs547340911)	0.235512	FALSE	0.999268	0.0108829	0.99927	0.0108399	0.999266	0.0109954	-0.000349396	0.82745	1	6.02147e-06	1	5.88563e-06	1	6.36546e-06	0	0.636734	0.876617	0.876617	FALSE	0.993073	FALSE	0.992874	FALSE	0.994851	FALSE	0.978706	FALSE	0.993524	FALSE	0.993174	0.935181	FALSE	0.997864	FALSE	0.998648	FALSE	0.997919
8091	Q5JVL4	EFHC1	EF-hand domain containing 1	[u'NM_018100']	6	52285209	52357136			chr6:51917921C>T (rs199858063)	0.00212153	FALSE	chr6:52329891G>A (rs535905126)	0.0429807	FALSE	0.826313	0.178396	0.82616	0.178664	0.826715	0.177686	0.00311311	0.614187	0.997451	0.0315318	0.997459	0.0315581	0.997431	0.0314623	-0.0008777	0.918696	0.876773	0.876773	FALSE	0.993073	FALSE	0.992874	FALSE	0.980469	FALSE	0.994811	FALSE	0.993524	FALSE	0.993174	0.930433	FALSE	0.997328	FALSE	0.997995	FALSE	0.997393
14902	Q9H063	MAF1	MAF1 homolog, negative regulator of RNA polymerase III	[u'NM_032272']	8	145160587	145162009			chr8:145001808G>A (rs567457709)	8.69816e-06	FALSE	chr8:145161770A>G (rs567306961)	0.0153904	FALSE	0.754175	0.0213209	0.754175	0.0213775	0.754175	0.0211711	2.80169e-05	0.846844	0.870956	0.0571266	0.8709	0.0570746	0.871105	0.057263	0.00359074	0.614785	0.876802	0.876802	FALSE	0.993073	FALSE	0.992874	FALSE	0.995152	FALSE	0.978706	FALSE	0.993524	FALSE	0.993174	0.47052	FALSE	0.964085	FALSE	0.96898	FALSE	0.964761
7714	Q494X1	FAM153C	family with sequence similarity 153 member C	[u'NM_001079527']	5	177462153	177474119			chr5:177662845G>A (rs58964782)	0.000741748	FALSE	chr5:177468732A>C (rs530959947)	0.452132	FALSE	0.99997	0.0017682	0.999968	0.00181287	0.999973	0.00164473	0.00254832	0.626621	1	1.44865e-06	1	1.36498e-06	1	1.64887e-06	0	0.876525	0.876841	0.876841	FALSE	0.993073	FALSE	0.992874	FALSE	0.981257	FALSE	0.990079	FALSE	0.993524	FALSE	0.993174	0.714621	FALSE	0.981653	FALSE	0.983781	FALSE	0.9819
6564	Q13304	GPR17	G protein-coupled receptor 17	[u'NM_001161415']	2	128407587	128409326			chr2:128477008G>A (rs536769528)	0.000506741	FALSE	chr2:128408946C>G (rs530340765)	0.0291424	FALSE	0.985712	0.0831992	0.985636	0.0837088	0.985912	0.0818411	0.00332872	0.618527	0.999987	0.0027972	0.999988	0.00271895	0.999987	0.00299354	-0.000375194	0.918195	0.876845	0.876845	FALSE	0.993073	FALSE	0.992874	FALSE	0.981166	FALSE	0.994811	FALSE	0.993524	FALSE	0.993174	0.622916	FALSE	0.979343	FALSE	0.982188	FALSE	0.97976
412	A7E2U8	C4orf47	chromosome 4 open reading frame 47	[u'NM_001114357']	4	186350566	186370795			chr4:186850097C>T (rs116837982)	4.49325e-05	FALSE	chr4:186353337G>A (rs188607263)	0.0109343	FALSE	0.902654	0.193865	0.902774	0.193287	0.902338	0.195379	-0.00224113	0.64999	0.997402	0.0279973	0.997423	0.0276083	0.997349	0.0289972	-0.00258114	0.750359	0.876973	0.876973	FALSE	0.993073	FALSE	0.992874	FALSE	0.981257	FALSE	0.979715	FALSE	0.993524	FALSE	0.993174	0.244321	FALSE	0.945598	FALSE	0.954806	FALSE	0.946642
11431	Q8NE01	CNNM3	cyclin and CBS domain divalent metal cation transport mediator 3	[u'NM_017623']	2	97482015	97498350			chr2:97194882T>C (rs115719353)	0.00854258	FALSE	chr2:97490905A>G (rs185733242)	0.0119043	FALSE	0.985209	0.0641089	0.985258	0.0634552	0.985078	0.0657997	-0.00278852	0.613188	0.999993	0.00145234	0.999993	0.00158431	0.999994	0.00102643	0.000803756	0.955292	0.877041	0.877041	FALSE	0.993073	FALSE	0.992874	FALSE	0.980469	FALSE	0.99665	FALSE	0.993524	FALSE	0.993174	0.521444	FALSE	0.970631	FALSE	0.97516	FALSE	0.971171
13807	Q96RP8	KCNA7	potassium voltage-gated channel subfamily A member 7	[u'NM_031886']	19	49573323	49575842			chr19:49092234C>A (rs10426377)	0.00183104	FALSE	chr19:49573703C>T (rs139571533)	0.0369817	FALSE	0.529561	0.401808	0.52924	0.401705	0.530405	0.402079	0.00289694	0.608689	1.00505	0.136932	1.00505	0.137167	1.00504	0.136311	-4.7077e-05	0.987234	0.877096	0.877096	FALSE	0.993073	FALSE	0.992874	FALSE	0.980202	FALSE	0.998845	FALSE	0.993524	FALSE	0.993174	0.240105	FALSE	0.945598	FALSE	0.954806	FALSE	0.946642
4342	P35241	RDX	radixin	[u'NM_002906']	11	110102597	110150417			chr11:110204650A>G (rs35763518)	0.0099798	FALSE	chr11:110135599C>T (rs546913232)	0.180576	FALSE	0.994881	0.047733	0.99486	0.0478489	0.994935	0.0474263	0.00158402	0.763811	1	0.000242956	1	0.000279303	1	9.49759e-05	0.00342878	0.677132	0.877123	0.877123	FALSE	0.993073	FALSE	0.992874	FALSE	0.991027	FALSE	0.978706	FALSE	0.993524	FALSE	0.993174	0.393569	FALSE	0.955784	FALSE	0.96207	FALSE	0.956618
1767	O75439	PMPCB	peptidase, mitochondrial processing beta subunit	[u'NM_004279']	7	102937907	102952715			chr7:103033496T>C (rs117444825)	0.00196974	FALSE	chr7:102949480A>G (rs145931070)	0.114459	FALSE	0.8582	0.30182	0.858484	0.301617	0.857451	0.302352	-0.00342132	0.608981	0.994705	0.0616892	0.99472	0.0616249	0.994668	0.0618581	-0.000844715	0.906545	0.877158	0.877158	FALSE	0.993073	FALSE	0.992874	FALSE	0.980202	FALSE	0.993037	FALSE	0.993524	FALSE	0.993174	0.433624	FALSE	0.962824	FALSE	0.968168	FALSE	0.963638
5000	P50579	METAP2	methionyl aminopeptidase 2	[u'NM_006838']	12	95867956	95907677			chr12:96193034T>C (rs7135797)	0.000464641	FALSE	chr12:95869859A>T (rs200823558)	0.0284485	FALSE	0.987965	0.0590565	0.987918	0.0589268	0.988091	0.0593965	0.00291766	0.654024	1.0006	0.00487776	1.0006	0.00485229	1.00059	0.00494422	-0.00204423	0.637668	0.877171	0.877171	FALSE	0.993073	FALSE	0.992874	FALSE	0.981257	FALSE	0.978706	FALSE	0.993524	FALSE	0.993174	0.613409	FALSE	0.979125	FALSE	0.982188	FALSE	0.979543
11077	Q8N726	CDKN2A	cyclin dependent kinase inhibitor 2A	[u'NM_000077']	9	21971005	21994330			chr9:21720998C>T (rs13301346)	0.00138478	FALSE	chr9:21971194C>A (rs561034503)	0.0523041	FALSE	0.998311	0.0180394	0.998306	0.0180059	0.998326	0.0181273	0.00110521	0.849434	1.00002	0.00051787	1.00002	0.00052892	1.00002	0.000487561	-0.00445282	0.609036	0.877213	0.877213	FALSE	0.993073	FALSE	0.992874	FALSE	0.995152	FALSE	0.978706	FALSE	0.993524	FALSE	0.993174	0.437245	FALSE	0.963139	FALSE	0.968243	FALSE	0.963854
12409	Q8WXI9	GATAD2B	GATA zinc finger domain containing 2B	[u'NM_020699']	1	153782656	153800823			chr1:153554118G>A (rs146096977)	0.00219405	FALSE	chr1:153788944C>T (rs146702560)	0.172418	FALSE	0.998519	0.0103841	0.99851	0.0103706	0.998542	0.0104198	0.00300454	0.63883	0.999996	0.000383898	0.999996	0.000385529	0.999997	0.000379565	0.00218127	0.814596	0.877416	0.877416	FALSE	0.993073	FALSE	0.992874	FALSE	0.981257	FALSE	0.98505	FALSE	0.993524	FALSE	0.993174	0.452057	FALSE	0.963139	FALSE	0.968243	FALSE	0.963854
5778	P78318	IGBP1	immunoglobulin binding protein 1	[u'NM_001551']	X	69353798	69385828			chrX:69121191G>A (rs1203008)	0.000193271	FALSE	chrX:69354594A>T (rs371897367)	0.0865998	FALSE	0.985115	0.0879823	0.985176	0.0877579	0.984953	0.0885705	-0.00253386	0.745594	0.987013	0.0791179	0.987066	0.0789363	0.986875	0.0795943	-0.00241078	0.768076	0.877421	0.877421	FALSE	0.993073	FALSE	0.992874	FALSE	0.988556	FALSE	0.981026	FALSE	0.993524	FALSE	0.993174	0.834814	FALSE	0.989973	FALSE	0.991231	FALSE	0.990058
14272	Q9BSK2	SLC25A33	solute carrier family 25 member 33	[u'NM_032315']	1	9599751	9642556			chr1:9784870G>A (rs142907633)	0.00346776	FALSE	chr1:9640292G>A (rs201248559)	0.100693	FALSE	0.998228	0.0252712	0.998237	0.0249452	0.998203	0.0261103	-0.00133288	0.811765	0.999999	0.000549218	0.999999	0.000636486	1	0.000170443	0.00243064	0.658233	0.877435	0.877435	FALSE	0.993073	FALSE	0.992874	FALSE	0.993914	FALSE	0.978706	FALSE	0.993524	FALSE	0.993174	0.203827	FALSE	0.942602	FALSE	0.952851	FALSE	0.943943
16626	Q9P2N7	KLHL13	kelch like family member 13	[u'NM_033495']	X	117032874	117106791			chrX:117405664A>G (rs1218095)	0.0128177	FALSE	chrX:117033124G>A (rs779914744)	0.111814	FALSE	0.999592	0.00747201	0.999592	0.00729367	0.999593	0.00792262	0.000219174	0.945546	0.999681	0.00624137	0.999681	0.00608054	0.999681	0.00664645	4.6787e-05	0.904428	0.877462	0.877462	FALSE	0.993073	FALSE	0.992874	FALSE	0.999363	FALSE	0.99275	FALSE	0.993524	FALSE	0.993174	0.888928	FALSE	0.994565	FALSE	0.995434	FALSE	0.994643
14905	Q9H078	CLPB	ClpB homolog, mitochondrial AAA ATPase chaperonin	[u'NM_030813']	11	72004414	72145518			chr11:71548492C>T (rs12793731)	0.00137903	FALSE	chr11:72040848C>T (rs543347319)	0.0212718	FALSE	0.974614	0.116824	0.974496	0.117318	0.974925	0.115513	0.00368168	0.670388	0.999954	0.00585139	0.999952	0.00616778	0.999959	0.00492147	0.00132466	0.753888	0.877479	0.877479	FALSE	0.993073	FALSE	0.992874	FALSE	0.98296	FALSE	0.979715	FALSE	0.993524	FALSE	0.993174	0.632206	FALSE	0.979652	FALSE	0.982188	FALSE	0.98
17193	Q9ULK2	ATXN7L1	ataxin 7 like 1	[u'NM_001318229']	7	105248302	105517004			chr7:105503900G>A (rs6947520)	0.0036814	FALSE	chr7:105264695T>C (rs184401179)	0.0118783	FALSE	0.993267	0.0373335	0.993276	0.0372599	0.993242	0.0375266	-0.000913352	0.872609	0.999992	0.00142761	0.999994	0.0013095	0.999989	0.00169991	-0.0030248	0.621919	0.877516	0.877516	FALSE	0.993073	FALSE	0.992874	FALSE	0.997039	FALSE	0.978706	FALSE	0.993524	FALSE	0.993174	0.0947626	FALSE	0.915744	FALSE	0.932573	FALSE	0.918879
13881	Q96SY0	INTS14	integrator complex subunit 14	[u'NM_030800']	15	65871749	65899718			chr15:65914938G>A (rs75647453)	0.00478327	FALSE	chr15:65883983T>C (rs113017640)	0.0684735	FALSE	0.997993	0.027279	0.998004	0.0268254	0.997964	0.0284394	-0.00143599	0.841679	1	0.000649521	0.999999	0.000757175	1	0.000151449	0.00403908	0.646148	0.877556	0.877556	FALSE	0.993073	FALSE	0.992874	FALSE	0.994851	FALSE	0.978706	FALSE	0.993524	FALSE	0.993174	0.746452	FALSE	0.985048	FALSE	0.986702	FALSE	0.985254
1921	O75940	SMNDC1	survival motor neuron domain containing 1	[u'NM_005871']	10	112053911	112063345			chr10:112269908C>G (rs76989225)	0.0039464	FALSE	chr10:112058484T>A (rs528830154)	0.341859	FALSE	0.999993	0.000985654	0.999991	0.00115012	0.999995	0.000214812	0.0046109	0.663591	1	7.38592e-07	1	8.67522e-07	1	2.15217e-09	0	0.74923	0.877862	0.877862	FALSE	0.993073	FALSE	0.992874	FALSE	0.982316	FALSE	0.979393	FALSE	0.993524	FALSE	0.993174	0.750185	FALSE	0.985394	FALSE	0.987079	FALSE	0.985597
7316	Q16527	CSRP2	cysteine and glycine rich protein 2	[u'NM_001321']	12	77252735	77260040			chr12:77313215A>G (rs11116190)	9.31863e-05	FALSE	chr12:77257008C>T (rs548686771)	0.357114	FALSE	0.998825	0.0260348	0.998846	0.0257347	0.99877	0.0268093	-0.00291474	0.705858	0.999994	0.00234367	0.999992	0.00275266	1	4.27806e-05	0.00410293	0.767168	0.877939	0.877939	FALSE	0.993073	FALSE	0.992874	FALSE	0.98456	FALSE	0.981026	FALSE	0.993524	FALSE	0.993174	0.585864	FALSE	0.976667	FALSE	0.980539	FALSE	0.977156
11153	Q8N8L6	ARL10	ADP ribosylation factor like GTPase 10	[u'NM_173664']	5	175792567	175798895			chr5:176109874C>T (rs1487802)	4.80031e-05	FALSE	chr5:175798789A>G (rs539619878)	0.20813	FALSE	0.990807	0.0668515	0.990831	0.0668046	0.990742	0.066975	-0.00133574	0.969684	0.999985	0.00259217	0.999982	0.00278047	0.99999	0.00201354	0.0032657	0.612628	0.878039	0.878039	FALSE	0.993073	FALSE	0.992874	FALSE	0.999604	FALSE	0.978706	FALSE	0.993524	FALSE	0.993174	0.999955	FALSE	1	FALSE	1	FALSE	1
9976	Q86T29	ZNF605	zinc finger protein 605	[u'NM_183238']	12	133501962	133522221			chr12:133255345C>A (rs59032267)	0.000110928	FALSE	chr12:133502141T>C (rs546603001)	0.191597	FALSE	0.994246	0.0378032	0.994263	0.0376707	0.994201	0.0381502	-0.00164611	0.859821	0.999984	0.00154876	0.999983	0.00174373	0.999986	0.00084114	0.00213346	0.650582	0.878051	0.878051	FALSE	0.993073	FALSE	0.992874	FALSE	0.995775	FALSE	0.978706	FALSE	0.993524	FALSE	0.993174	1	FALSE	1	FALSE	1	FALSE	1
13193	Q96GR2	ACSBG1	acyl-CoA synthetase bubblegum family member 1	[u'NM_015162']	15	78463789	78526843			chr15:78040172C>T (rs117106549)	0.000685059	FALSE	chr15:78486344G>T (rs147836038)	0.0867148	FALSE	0.742789	0.162568	0.742643	0.162424	0.743174	0.162944	0.00326227	0.610161	0.952526	0.0908503	0.95248	0.0909152	0.952646	0.090679	0.00182364	0.905011	0.878085	0.878085	FALSE	0.993073	FALSE	0.992874	FALSE	0.980202	FALSE	0.99275	FALSE	0.993524	FALSE	0.993174	0.949987	FALSE	0.999073	FALSE	0.999744	FALSE	0.999114
5850	P80511	S100A12	S100 calcium binding protein A12	[u'NM_005621']	1	153346306	153347068			chr1:153554118G>A (rs146096977)	0.00219405	FALSE	chr1:153347062T>C (rs147146227)	0.210205	FALSE	0.998335	0.0274821	0.998316	0.0277875	0.998386	0.0266608	0.0025523	0.681668	1	8.87256e-05	1	0.000104061	1	9.14465e-06	-0.00161386	0.747197	0.878087	0.878087	FALSE	0.993073	FALSE	0.992874	FALSE	0.984534	FALSE	0.97925	FALSE	0.993524	FALSE	0.993174	0.86871	FALSE	0.992666	FALSE	0.993713	FALSE	0.992793
13623	Q96NT3	GUCD1	guanylyl cyclase domain containing 1	[u'NM_031444']	22	24938977	24950959			chr22:24982146C>T (rs375545821)	0.00844631	FALSE	chr22:24943979C>T (rs186614908)	0.0454574	FALSE	0.996974	0.0341713	0.996979	0.0340728	0.996962	0.0344293	-0.000471595	0.848323	1	0.000111929	1	0.000129342	1	3.82135e-05	-0.00250002	0.636592	0.878142	0.878142	FALSE	0.993073	FALSE	0.992874	FALSE	0.995152	FALSE	0.978706	FALSE	0.993524	FALSE	0.993174	0.900856	FALSE	0.994565	FALSE	0.995434	FALSE	0.994643
10393	Q8IVL0	NAV3	neuron navigator 3	[u'NM_001024383']	12	78225242	78604294			chr12:77779661G>C (rs1358270)	0.00127656	FALSE	chr12:78592426C>T (rs552719335)	0.0304457	FALSE	0.0899582	0.274281	0.090164	0.27457	0.0894161	0.273518	-0.00272902	0.727946	0.484516	0.459276	0.484982	0.459249	0.483289	0.459345	-0.00368557	0.638224	0.878181	0.878181	FALSE	0.993073	FALSE	0.992874	FALSE	0.986797	FALSE	0.978706	FALSE	0.993524	FALSE	0.993174	0.653275	FALSE	0.979652	FALSE	0.982188	FALSE	0.98
12957	Q96CN7	ISOC1	isochorismatase domain containing 1	[u'NM_016048']	5	128430460	128448691			chr5:128098710G>A (rs80305120)	0.00151988	FALSE	chr5:128448633A>G (rs200721501)	0.21034	FALSE	0.999673	0.00977278	0.999676	0.00968661	0.999666	0.00999624	-0.000987089	0.610602	1	1.44546e-05	1	1.04448e-05	1	2.17245e-05	0.0069939	0.998531	0.87834	0.87834	FALSE	0.993073	FALSE	0.992874	FALSE	0.980202	FALSE	0.999656	FALSE	0.993524	FALSE	0.993174	0.376713	FALSE	0.954063	FALSE	0.960324	FALSE	0.954822
6461	Q12996	CSTF3	cleavage stimulation factor subunit 3	[u'NM_001326']	11	33106636	33182871			chr11:33423884T>G (rs71480907)	0.00338964	FALSE	chr11:33163258C>G (rs143051189)	0.221097	FALSE	0.999176	0.0148313	0.999164	0.0152699	0.999207	0.0136082	0.00298375	0.724468	1	1.65224e-05	1	1.7387e-05	1	1.39893e-05	-0.0075545	0.714321	0.87843	0.87843	FALSE	0.993073	FALSE	0.992874	FALSE	0.986797	FALSE	0.978706	FALSE	0.993524	FALSE	0.993174	0.784546	FALSE	0.987212	FALSE	0.988429	FALSE	0.987371
3558	P17600	SYN1	synapsin I	[u'NM_006950']	X	47432266	47479127			chrX:47910051C>G (rs5905647)	0.000452599	FALSE	chrX:47479030G>C (rs760850291)	0.146506	FALSE	0.991868	0.0478932	0.991912	0.0478264	0.991752	0.0480686	-0.0033502	0.616958	0.994315	0.0360372	0.994343	0.0360883	0.994242	0.0359021	-0.00280675	0.631162	0.87844	0.87844	FALSE	0.993073	FALSE	0.992874	FALSE	0.980501	FALSE	0.978706	FALSE	0.993524	FALSE	0.993174	0.643944	FALSE	0.979652	FALSE	0.982188	FALSE	0.98
4406	P35713	SOX18	SRY-box 18	[u'NM_018419']	20	62679522	62680869			chr20:62844990C>T (Affx-92043460)	0.00404994	FALSE	chr20:62679672G>C (rs534836305)	0.10289	FALSE	0.998243	0.0227914	0.998241	0.0228755	0.998249	0.0225681	0.000390853	0.952538	1	0.000286403	1	7.99111e-05	0.999998	0.000530364	-0.00754376	0.617706	0.878457	0.878457	FALSE	0.993073	FALSE	0.992874	FALSE	0.999363	FALSE	0.978706	FALSE	0.993524	FALSE	0.993174	0.926325	FALSE	0.996119	FALSE	0.996783	FALSE	0.996186
8392	Q5TGU0	TSPO2	translocator protein 2	[u'NM_001010873.2']	6	41010725	41011873			chr6:40547873A>G (rs2473590)	0.000401743	FALSE	chr6:41010728C>T (rs780504651)	0.0787035	FALSE	0.993917	0.0607945	0.993902	0.0608953	0.993959	0.0605282	0.000939544	0.740041	0.999997	0.00177199	0.999996	0.00208085	1	7.11165e-05	0.00364371	0.692252	0.878497	0.878497	FALSE	0.993073	FALSE	0.992874	FALSE	0.987406	FALSE	0.978706	FALSE	0.993524	FALSE	0.993174	0.904958	FALSE	0.994565	FALSE	0.995434	FALSE	0.994643
17101	Q9UKS6	PACSIN3	protein kinase C and casein kinase substrate in neurons 3	[u'NM_016223']	11	47199485	47204278			chr11:47275064G>A (rs10838681)	0.000396566	FALSE	chr11:47202125C>T (rs765426634)	0.0114683	FALSE	0.980429	0.101696	0.980519	0.10109	0.980195	0.103273	-0.00317308	0.637679	0.999987	0.00384679	0.999987	0.00371893	0.999988	0.00416488	0.000196256	0.827332	0.878507	0.878507	FALSE	0.993073	FALSE	0.992874	FALSE	0.981257	FALSE	0.985073	FALSE	0.993524	FALSE	0.993174	0.348855	FALSE	0.948531	FALSE	0.955248	FALSE	0.949251
9160	Q6UW56	ATRAID	all-trans retinoic acid induced differentiation factor	[u'NM_016085']	2	27435237	27439813			chr2:27000981G>A (rs201724027)	0.00043674	FALSE	chr2:27438196C>T (rs149510756)	0.0293103	FALSE	0.508547	0.0782138	0.508536	0.07834	0.508575	0.0778804	0.000506686	0.953956	0.696531	0.0858131	0.696474	0.0857203	0.696681	0.0860567	0.00240393	0.779834	0.87851	0.87851	FALSE	0.993073	FALSE	0.992874	FALSE	0.999363	FALSE	0.981618	FALSE	0.993524	FALSE	0.993174	0.385396	FALSE	0.954474	FALSE	0.960483	FALSE	0.955206
18021	Q9Y6R0	NUMBL	NUMB like, endocytic adaptor protein	[u'NM_004756']	19	41173376	41196388			chr19:41675916C>T (rs78144186)	1.53668e-05	FALSE	chr19:41174010G>T (rs536916726)	0.0241382	FALSE	0.176857	0.344675	0.176792	0.34464	0.17703	0.344768	0.000691705	0.610954	0.663518	0.444659	0.663629	0.444665	0.663225	0.444642	-0.000908038	0.856353	0.878597	0.878597	FALSE	0.993073	FALSE	0.992874	FALSE	0.980268	FALSE	0.986523	FALSE	0.993524	FALSE	0.993174	0.281507	FALSE	0.948279	FALSE	0.955248	FALSE	0.94917
12442	Q8WYL5	SSH1	slingshot protein phosphatase 1	[u'NM_018984']	12	109181767	109251272			chr12:109690901A>G (rs187297100)	0.0022827	FALSE	chr12:109182584G>A (rs200038469)	0.00550825	FALSE	0.994133	0.0365798	0.99409	0.0367758	0.994247	0.0360581	0.00428475	0.611188	1	0.000591707	1	0.000596278	1	0.000579493	0	0.998512	0.878753	0.878753	FALSE	0.993073	FALSE	0.992874	FALSE	0.980292	FALSE	0.999656	FALSE	0.993524	FALSE	0.993174	0.945956	FALSE	0.998861	FALSE	0.999627	FALSE	0.998911
3530	P17039	ZNF30	zinc finger protein 30	[u'NM_194325']	19	35420852	35435739			chr19:35613689G>A (rs35578165)	0.00174888	FALSE	chr19:35435207A>G (rs550831881)	0.113399	FALSE	0.405656	0.347606	0.405431	0.347313	0.40625	0.348377	0.00235534	0.829168	0.962949	0.159633	0.962874	0.159663	0.963147	0.159554	0.00170626	0.629661	0.878761	0.878761	FALSE	0.993073	FALSE	0.992874	FALSE	0.994851	FALSE	0.978706	FALSE	0.993524	FALSE	0.993174	0.767032	FALSE	0.986166	FALSE	0.987554	FALSE	0.986335
5071	P51674	GPM6A	glycoprotein M6A	[u'NM_001261447']	4	176556059	176733378			chr4:177228514A>T (rs4077385)	0.00415394	FALSE	chr4:176573059A>T (rs151245748)	0.478352	FALSE	0.999794	0.00705377	0.999791	0.00729559	0.999802	0.00637295	0.0015924	0.835864	1	2.36804e-09	1	2.3988e-09	1	2.28503e-09	0	0.667426	0.878929	0.878929	FALSE	0.993073	FALSE	0.992874	FALSE	0.994851	FALSE	0.978706	FALSE	0.993524	FALSE	0.993174	0.952075	FALSE	0.999073	FALSE	0.999744	FALSE	0.999114
1209	O43196	MSH5	mutS homolog 5	[u'NM_002441']	6	31708244	31730305			chr6:31733418C>G (rs201825639)	0.000351181	FALSE	chr6:31721107T>C (rs548939028)	0.0124262	FALSE	0.936807	0.167309	0.936884	0.167209	0.936605	0.167571	-0.00166219	0.931587	1.00042	0.0148928	1.00043	0.0148298	1.00039	0.0150575	-0.00284779	0.619306	0.878931	0.878931	FALSE	0.993073	FALSE	0.992874	FALSE	0.999363	FALSE	0.978706	FALSE	0.993524	FALSE	0.993174	0.958124	FALSE	0.999237	FALSE	0.999824	FALSE	0.999274
14757	Q9BZW7	TSGA10	testis specific 10	[u'NM_182911']	2	99614663	99725902			chr2:99988116CAGA>C (2:99988116_CAGA_C)	0.000297366	FALSE	chr2:99634702T>C (rs538067299)	0.0251496	FALSE	0.993491	0.0394658	0.993499	0.0394747	0.993469	0.0394425	-0.000764344	0.84009	1	0.00107687	0.999999	0.00122609	1	0.000504327	0.00375131	0.644536	0.879148	0.879148	FALSE	0.993073	FALSE	0.992874	FALSE	0.994851	FALSE	0.978706	FALSE	0.993524	FALSE	0.993174	0.371798	FALSE	0.953364	FALSE	0.959577	FALSE	0.954152
13578	Q96N21	TEPSIN	TEPSIN, adaptor related protein complex 4 accessory protein	[u'NM_144679']	17	79202731	79212833			chr17:79100306C>T (rs533211832)	0.000210459	FALSE	chr17:79205672G>A (rs61745844)	0.0291333	FALSE	0.965503	0.125414	0.965398	0.125355	0.965779	0.125567	0.00303959	0.679617	0.999857	0.00807519	0.999859	0.00796481	0.99985	0.00835899	-0.0010878	0.793187	0.879208	0.879208	FALSE	0.993073	FALSE	0.992874	FALSE	0.984534	FALSE	0.984569	FALSE	0.993524	FALSE	0.993174	0.157016	FALSE	0.938376	FALSE	0.949568	FALSE	0.939904
339	A6NK59	ASB14	ankyrin repeat and SOCS box containing 14	[u'NM_001142733']	3	57310581	57326061			chr3:57099806T>C (rs6808743)	0.00276725	FALSE	chr3:57312491G>C (rs570963427)	0.0705466	FALSE	0.995234	0.0485149	0.995204	0.0488465	0.995311	0.0476303	0.00222395	0.674676	0.999994	0.00268832	0.99999	0.00315584	1	0.000170755	0.00610775	0.72503	0.879243	0.879243	FALSE	0.993073	FALSE	0.992874	FALSE	0.983332	FALSE	0.978706	FALSE	0.993524	FALSE	0.993174	0.876397	FALSE	0.993504	FALSE	0.994591	FALSE	0.993622
682	O00204	SULT2B1	sulfotransferase family 2B member 1	[u'NM_004605']	19	49055510	49102660			chr19:49092234C>A (rs10426377)	0.00183104	FALSE	chr19:49055540G>A (rs560149467)	0.0152863	FALSE	0.962242	0.158737	0.962333	0.158558	0.962004	0.15921	-0.00206743	0.612807	0.999881	0.00844845	0.999883	0.00821975	0.999876	0.00902321	-0.000828722	0.950737	0.879277	0.879277	FALSE	0.993073	FALSE	0.992874	FALSE	0.980469	FALSE	0.996309	FALSE	0.993524	FALSE	0.993174	0.987098	FALSE	1	FALSE	1	FALSE	1
13409	Q96KQ7	EHMT2	euchromatic histone lysine methyltransferase 2	[u'NM_006709']	6	31847864	31865454			chr6:31733418C>G (rs201825639)	0.000351181	FALSE	chr6:31848492G>C (rs147514637)	0.0121933	FALSE	0.950539	0.0613863	0.95051	0.0613124	0.950617	0.0615803	0.00174119	0.856295	0.996994	0.0114983	0.996987	0.0115204	0.997012	0.0114398	0.00214427	0.628992	0.879483	0.879483	FALSE	0.993073	FALSE	0.992874	FALSE	0.995152	FALSE	0.978706	FALSE	0.993524	FALSE	0.993174	0.0261981	FALSE	0.842825	FALSE	0.873893	FALSE	0.848127
6699	Q13630	TSTA3	tissue specific transplantation antigen P35B	[u'NM_003313']	8	144695083	144698882			chr8:145001808G>A (rs567457709)	8.69816e-06	FALSE	chr8:144696357G>A (rs569059926)	0.0018506	FALSE	0.995091	0.0588063	0.995124	0.05831	0.995004	0.0600942	-0.00201538	0.732249	0.999996	0.00239424	1	5.81573e-05	0.999979	0.00456336	-0.00692639	0.670907	0.879497	0.879497	FALSE	0.993073	FALSE	0.992874	FALSE	0.986797	FALSE	0.978706	FALSE	0.993524	FALSE	0.993174	0.216649	FALSE	0.945598	FALSE	0.954806	FALSE	0.946642
9914	Q7Z7B8	DEFB128	defensin beta 128	[u'NM_001037732']	20	168530	170264			chr20:334069C>G (rs533434551)	0.00130453	FALSE	chr20:168694C>T (rs193046742)	0.0731245	FALSE	0.489188	0.251837	0.488984	0.2518	0.489727	0.251935	0.00294997	0.622914	0.824732	0.239295	0.824778	0.239374	0.82461	0.239088	-0.000704101	0.904255	0.87954	0.87954	FALSE	0.993073	FALSE	0.992874	FALSE	0.981257	FALSE	0.99275	FALSE	0.993524	FALSE	0.993174	0.403835	FALSE	0.958299	FALSE	0.964208	FALSE	0.959097
4452	P36957	DLST	dihydrolipoamide S-succinyltransferase	[u'NM_001244883']	14	75348657	75369030			chr14:74975321C>T (rs200116784)	0.00373546	FALSE	chr14:75355978A>G (rs201737883)	0.0832736	FALSE	0.988468	0.0514713	0.988487	0.051456	0.988419	0.0515114	-0.00131287	0.651114	0.999938	0.00307162	0.99994	0.00304396	0.999935	0.00314332	-0.00161821	0.789906	0.87957	0.87957	FALSE	0.993073	FALSE	0.992874	FALSE	0.981257	FALSE	0.984373	FALSE	0.993524	FALSE	0.993174	0.399004	FALSE	0.957027	FALSE	0.963103	FALSE	0.957837
14303	Q9BT88	SYT11	synaptotagmin 11	[u'NM_152280']	1	155829553	155851296			chr1:156223823T>C (rs2540168)	0.000816176	FALSE	chr1:155851148T>C (rs560124002)	0.170046	FALSE	0.744056	0.0243686	0.744062	0.0244088	0.74404	0.0242624	-0.000908679	0.939906	0.841551	0.0108562	0.841544	0.0108048	0.84157	0.0109905	0.00241196	0.776528	0.879591	0.879591	FALSE	0.993073	FALSE	0.992874	FALSE	0.999363	FALSE	0.981618	FALSE	0.993524	FALSE	0.993174	0.961107	FALSE	0.999552	FALSE	1	FALSE	0.999587
3917	P24588	AKAP5	A-kinase anchoring protein 5	[u'NM_004857']	14	64935113	64936393			chr14:65417070C>A (rs35179634)	0.00160061	FALSE	chr14:64935362C>T (rs147744153)	0.127555	FALSE	0.688202	0.0932598	0.688241	0.0932162	0.688099	0.0933744	-0.0015282	0.772746	0.884488	0.0692648	0.884481	0.0692479	0.884507	0.0693093	0.000367374	0.92355	0.879617	0.879617	FALSE	0.993073	FALSE	0.992874	FALSE	0.992065	FALSE	0.994811	FALSE	0.993524	FALSE	0.993174	0.38419	FALSE	0.954474	FALSE	0.960483	FALSE	0.955206
16244	Q9NX46	ADPRHL2	ADP-ribosylhydrolase like 2	[u'NM_017825']	1	36554506	36558984			chr1:36787933G>A (rs139875973)	0.00513469	FALSE	chr1:36557413A>G (rs149705523)	0.195381	FALSE	0.990969	0.0739925	0.990922	0.0741941	0.991094	0.0734587	0.00232275	0.628701	0.999986	0.00340877	0.99998	0.00400372	1	4.14421e-05	0.00741056	0.791545	0.879743	0.879743	FALSE	0.993073	FALSE	0.992874	FALSE	0.981257	FALSE	0.984373	FALSE	0.993524	FALSE	0.993174	0.961622	FALSE	0.999552	FALSE	1	FALSE	0.999587
12537	Q92610	ZNF592	zinc finger protein 592	[u'NM_014630']	15	85325907	85345621			chr15:85083619G>T (rs150730626)	0.000952978	FALSE	chr15:85341990C>T (rs145238866)	0.0193294	FALSE	0.983047	0.0202146	0.983032	0.0202153	0.983084	0.0202126	0.00254766	0.865896	0.999113	0.00416755	0.999115	0.00415935	0.999106	0.00418909	-0.00201336	0.655355	0.879841	0.879841	FALSE	0.993073	FALSE	0.992874	FALSE	0.996475	FALSE	0.978706	FALSE	0.993524	FALSE	0.993174	0.994524	FALSE	1	FALSE	1	FALSE	1
9903	Q7Z6Z7	HUWE1	HECT, UBA and WWE domain containing 1, E3 ubiquitin protein ligase	[u'XM_497119']	X	53560273	53681051			chrX:53222632C>T (rs782413552)	0.00253282	FALSE	chrX:53620464C>A (rs782060360)	0.0830218	FALSE	0.984962	0.0359701	0.984982	0.0359891	0.984908	0.0359201	-0.0020689	0.677942	0.991433	0.0222679	0.991442	0.0222814	0.991409	0.0222322	-0.0014756	0.748854	0.879988	0.879988	FALSE	0.993073	FALSE	0.992874	FALSE	0.984255	FALSE	0.979346	FALSE	0.993524	FALSE	0.993174	0.187951	FALSE	0.939124	FALSE	0.950318	FALSE	0.940652
396	A6NNN8	SLC38A8	solute carrier family 38 member 8	[u'NM_001080442']	16	84043392	84075762			chr16:84133440A>G (rs17726874)	4.09576e-05	FALSE	chr16:84075749G>A (rs73254348)	0.00763591	FALSE	0.956465	0.163572	0.956453	0.163724	0.956495	0.163169	0.000257094	0.808376	0.999816	0.0127364	0.999818	0.01289	0.99981	0.0123228	-0.000605049	0.64787	0.880098	0.880098	FALSE	0.993073	FALSE	0.992874	FALSE	0.993841	FALSE	0.978706	FALSE	0.993524	FALSE	0.993174	0.476709	FALSE	0.964832	FALSE	0.969694	FALSE	0.9655
5822	P78524	ST5	suppression of tumorigenicity 5	[u'NM_005418']	11	8715646	8772247			chr11:8368343C>T (rs118178745)	0.00229531	FALSE	chr11:8772205C>T (rs747153627)	0.045421	FALSE	0.882593	0.067306	0.882604	0.0672672	0.882566	0.0674082	-0.000557651	0.987381	0.991551	0.0253299	0.991535	0.0253386	0.991594	0.025307	0.00230201	0.629164	0.880139	0.880139	FALSE	0.993073	FALSE	0.992874	FALSE	0.999604	FALSE	0.978706	FALSE	0.993524	FALSE	0.993174	0.859886	FALSE	0.991185	FALSE	0.992329	FALSE	0.991317
2640	P04626	ERBB2	erb-b2 receptor tyrosine kinase 2	[u'NM_004448']	17	37856492	37884294			chr17:38253621A>G (rs201066687)	0.0061306	FALSE	chr17:37871746G>A (rs142783371)	0.0364188	FALSE	0.714176	0.118762	0.714091	0.118459	0.714399	0.119557	0.00258985	0.729503	0.939782	0.0762896	0.939747	0.0763173	0.939876	0.0762164	0.00169513	0.709623	0.880163	0.880163	FALSE	0.993073	FALSE	0.992874	FALSE	0.986797	FALSE	0.978706	FALSE	0.993524	FALSE	0.993174	0.873757	FALSE	0.99313	FALSE	0.994147	FALSE	0.993252
14074	Q99954	SMR3A	submaxillary gland androgen regulated protein 3A	[u'NM_012390']	4	71227833	71232708			chr4:71063761C>T (rs373877978)	0.00246802	FALSE	chr4:71232503C>T (rs200122948)	0.224406	FALSE	0.171281	0.0561616	0.171253	0.0560827	0.171354	0.0563691	0.0018109	0.615108	0.498422	0.167908	0.498499	0.167975	0.498219	0.167731	-0.00166559	0.981174	0.88017	0.88017	FALSE	0.993073	FALSE	0.992874	FALSE	0.980469	FALSE	0.997795	FALSE	0.993524	FALSE	0.993174	0.814816	FALSE	0.98866	FALSE	0.989508	FALSE	0.988782
14335	Q9BTX7	TTPAL	alpha tocopherol transfer protein like	[u'NM_024331']	20	43108640	43118179			chr20:42902535A>G (rs73107782)	0.000519457	FALSE	chr20:43118064C>A (rs549116360)	0.0115506	FALSE	0.998498	0.018575	0.998507	0.0185845	0.998473	0.01855	-0.00183945	0.755482	1	0.000264996	1	0.000300501	1	0.000131643	0.00359712	0.685804	0.88022	0.88022	FALSE	0.993073	FALSE	0.992874	FALSE	0.990489	FALSE	0.978706	FALSE	0.993524	FALSE	0.993174	0.726223	FALSE	0.9839	FALSE	0.985801	FALSE	0.98412
13827	Q96S06	LMF1	lipase maturation factor 1	[u'NM_022773']	16	904535	1020980			chr16:1290992C>T (rs562518617)	0.00139003	FALSE	chr16:920008C>T (rs186247027)	0.011341	FALSE	0.882849	0.23374	0.882877	0.233599	0.882774	0.23411	-0.000438647	0.879823	0.999053	0.0226089	0.999031	0.0229025	0.99911	0.0218167	0.00352572	0.627788	0.88029	0.88029	FALSE	0.993073	FALSE	0.992874	FALSE	0.997203	FALSE	0.978706	FALSE	0.993524	FALSE	0.993174	0.596731	FALSE	0.977443	FALSE	0.981194	FALSE	0.977906
17115	Q9UKV8	AGO2	argonaute 2, RISC catalytic component	[u'NM_012154']	8	141542146	141645605			chr8:141449601T>C (rs75631105)	0.00128136	FALSE	chr8:141645599A>T (8:141645599_A_T)	0.19567	FALSE	0.999835	0.00716596	0.999837	0.00681091	0.999832	0.00802645	-0.000584553	0.918535	1	2.37897e-05	1	2.78044e-05	1	4.50102e-06	0.00299271	0.629358	0.880356	0.880356	FALSE	0.993073	FALSE	0.992874	FALSE	0.999363	FALSE	0.978706	FALSE	0.993524	FALSE	0.993174	0.341218	FALSE	0.948531	FALSE	0.955248	FALSE	0.949251
13509	Q96M93	ADAD1	adenosine deaminase domain containing 1	[u'NM_139243']	4	123301225	123350891			chr4:123159394C>G (rs749784231)	0.00481141	FALSE	chr4:123336537A>G (rs547782747)	0.0157915	FALSE	0.992401	0.0632671	0.992461	0.062904	0.992243	0.0642135	-0.003434	0.79265	0.999996	0.00201853	0.999995	0.00237052	1	6.84429e-05	0.00383879	0.674344	0.880426	0.880426	FALSE	0.993073	FALSE	0.992874	FALSE	0.99347	FALSE	0.978706	FALSE	0.993524	FALSE	0.993174	0.781353	FALSE	0.986952	FALSE	0.988238	FALSE	0.987115
9666	Q7L7L0	HIST3H2A	histone cluster 3 H2A	[u'NM_033445']	1	228645129	228645518			chr1:228561714G>A (rs777095930)	0.00187839	FALSE	chr1:228645367T>C (rs533207092)	0.0931997	FALSE	0.998975	0.0111683	0.998982	0.0107877	0.998955	0.0121138	-0.00237484	0.639441	1.00001	9.75479e-05	1.00001	9.62851e-05	1.00001	0.000100799	0	0.829607	0.880589	0.880589	FALSE	0.993073	FALSE	0.992874	FALSE	0.981257	FALSE	0.985455	FALSE	0.993524	FALSE	0.993174	0.62183	FALSE	0.979125	FALSE	0.982188	FALSE	0.979543
16423	Q9NZI7	UBP1	upstream binding protein 1 (LBP-1a)	[u'NM_014517']	3	33431826	33481340			chr3:33015469G>T (rs13314993)	0.00857222	FALSE	chr3:33467159G>C (rs144922879)	0.0649312	FALSE	0.867378	0.131812	0.867472	0.131919	0.86713	0.13153	-0.00259551	0.775309	0.987401	0.0430394	0.987449	0.0429542	0.987273	0.0432626	-0.00407193	0.63544	0.880711	0.880711	FALSE	0.993073	FALSE	0.992874	FALSE	0.992346	FALSE	0.978706	FALSE	0.993524	FALSE	0.993174	0.538463	FALSE	0.972658	FALSE	0.977087	FALSE	0.973264
17515	Q9Y2F5	ICE1	interactor of little elongation complex ELL subunit 1	[u'NM_015325.1']	5	5423029	5489440			chr5:5882495T>C (rs60709947)	0.000619471	FALSE	chr5:5462587G>A (rs189870118)	0.0206145	FALSE	0.87222	0.0502558	0.872198	0.0504169	0.872276	0.0498288	0.00156254	0.631458	0.97116	0.0341321	0.97115	0.0341325	0.971184	0.0341309	0.000976188	0.781807	0.880732	0.880732	FALSE	0.993073	FALSE	0.992874	FALSE	0.981257	FALSE	0.98176	FALSE	0.993524	FALSE	0.993174	0.436049	FALSE	0.963139	FALSE	0.968243	FALSE	0.963854
12026	Q8TD33	SCGB1C1	secretoglobin family 1C member 1	[u'NM_145651']	11	193100	194447			chr11:290388A>G (rs550096365)	0.00289034	FALSE	chr11:193797G>C (rs199816295)	0.0186459	FALSE	0.347765	0.213728	0.347812	0.213805	0.347642	0.213523	-0.000797698	0.856522	0.913864	0.174427	0.914045	0.173982	0.913386	0.175593	-0.00377293	0.672472	0.88076	0.88076	FALSE	0.993073	FALSE	0.992874	FALSE	0.995152	FALSE	0.978706	FALSE	0.993524	FALSE	0.993174	0.0208005	FALSE	0.819302	FALSE	0.854665	FALSE	0.82586
973	O14948	TFEC	transcription factor EC	[u'NM_012252']	7	115580608	115624495			chr7:115989583G>A (rs1633725)	0.00738328	FALSE	chr7:115624369G>A (rs144067523)	0.0874167	FALSE	0.965708	0.0924112	0.965608	0.0923235	0.965974	0.0926415	0.00396172	0.657249	0.999769	0.0074198	0.999763	0.00752569	0.999785	0.0071333	0.00308098	0.784408	0.880813	0.880813	FALSE	0.993073	FALSE	0.992874	FALSE	0.982027	FALSE	0.982314	FALSE	0.993524	FALSE	0.993174	0.68678	FALSE	0.979796	FALSE	0.982188	FALSE	0.980093
7202	Q15651	HMGN3	high mobility group nucleosomal binding domain 3	[u'NM_004242']	6	79911408	79944277			chr6:79971170G>T (rs7770245)	0.000190548	FALSE	chr6:79913302C>G (rs139595568)	0.0548438	FALSE	0.999938	0.0041104	0.999937	0.00415618	0.999941	0.00398728	0.000951308	0.91135	1	7.45741e-10	1	8.38629e-10	1	4.10403e-10	0	0.621208	0.880898	0.880898	FALSE	0.993073	FALSE	0.992874	FALSE	0.999363	FALSE	0.978706	FALSE	0.993524	FALSE	0.993174	0.572829	FALSE	0.974975	FALSE	0.978937	FALSE	0.975495
8603	Q659A1	ICE2	interactor of little elongation complex ELL subunit 2	[u'NM_024611']	15	60715836	60770176			chr15:61006093A>G (rs62002731)	1.11197e-05	FALSE	chr15:60741287C>T (rs202029444)	0.0345421	FALSE	0.996462	0.0182183	0.996465	0.0182743	0.996456	0.01807	-0.000514952	0.929744	1	0.000329281	1	0.000329258	1	0.000329341	-0.00289607	0.621324	0.880921	0.880921	FALSE	0.993073	FALSE	0.992874	FALSE	0.999363	FALSE	0.978706	FALSE	0.993524	FALSE	0.993174	0.924214	FALSE	0.996085	FALSE	0.996753	FALSE	0.996152
4383	P35558	PCK1	phosphoenolpyruvate carboxykinase 1	[u'NM_002591']	20	56136468	56140857			chr20:56140816G>A (rs17847705)	0.00128869	FALSE	chr20:56140816G>A (rs17847705)	0.00128869	FALSE	0.499926	0.184733	0.499796	0.18481	0.500267	0.18453	0.00254837	0.733976	0.89423	0.130712	0.894173	0.130826	0.894379	0.130413	0.0015734	0.801646	0.880933	0.880933	FALSE	0.993073	FALSE	0.992874	FALSE	0.986797	FALSE	0.984737	FALSE	0.993524	FALSE	0.993174	0.428455	FALSE	0.961335	FALSE	0.966794	FALSE	0.962166
11802	Q8NHQ1	CEP70	centrosomal protein 70	[u'NM_024491']	3	138213860	138291769			chr3:138764229T>C (rs608841)	2.71097e-08	TRUE	chr3:138216882C>T (rs200106960)	0.0268535	FALSE	0.7921	0.111647	0.792208	0.111584	0.791818	0.111811	-0.00348831	0.634791	0.956866	0.0704942	0.95689	0.0704947	0.956803	0.0704929	-0.00122348	0.782367	0.881023	0.881023	FALSE	0.993073	FALSE	0.992874	FALSE	0.981257	FALSE	0.981977	FALSE		FALSE	0.993174	0.56933	FALSE	0.974975	FALSE		FALSE	0.975495
7003	Q149M9	NWD1	NACHT and WD repeat domain containing 1	[u'NM_001007525']	19	16842009	16926137			chr19:17394633C>T (rs143128175)	0.000393583	FALSE	chr19:16842088A>C (rs530483947)	0.00497625	FALSE	0.427079	0.103149	0.427132	0.103039	0.42694	0.103438	-0.00185906	0.671032	0.893631	0.132603	0.893681	0.132639	0.893499	0.132509	-0.00137846	0.818452	0.881039	0.881039	FALSE	0.993073	FALSE	0.992874	FALSE	0.98296	FALSE	0.98505	FALSE	0.993524	FALSE	0.993174	0.792906	FALSE	0.988209	FALSE	0.989209	FALSE	0.98834
7633	Q3KRA9	ALKBH6	alkB homolog 6	[u'NM_032878']	19	36500195	36504299			chr19:36018331T>C (rs200461580)	0.00187573	FALSE	chr19:36501911C>T (rs574868640)	0.229565	FALSE	0.998365	0.0204839	0.998345	0.0209735	0.998418	0.0191342	0.00363419	0.739744	1	0.000121533	1	0.000142717	1	4.85552e-06	0.00413207	0.670756	0.881076	0.881076	FALSE	0.993073	FALSE	0.992874	FALSE	0.987406	FALSE	0.978706	FALSE	0.993524	FALSE	0.993174	0.74769	FALSE	0.985048	FALSE	0.986702	FALSE	0.985254
17107	Q9UKT9	IKZF3	IKAROS family zinc finger 3	[u'NM_012481']	17	37922046	38020379			chr17:38253621A>G (rs201066687)	0.0061306	FALSE	chr17:37949106C>T (rs369340496)	0.0558732	FALSE	0.990994	0.0352111	0.991009	0.03503	0.990955	0.035684	-0.00152052	0.823161	0.999926	0.00215468	0.999924	0.002187	0.999931	0.00206711	0.00324928	0.66941	0.88108	0.88108	FALSE	0.993073	FALSE	0.992874	FALSE	0.994803	FALSE	0.978706	FALSE	0.993524	FALSE	0.993174	0.938978	FALSE	0.997864	FALSE	0.998648	FALSE	0.997919
6072	Q02577	NHLH2	nescient helix-loop-helix 2	[u'NM_005599']	1	116380589	116380993			chr1:115895377A>G (rs12405977)	0.000196845	FALSE	chr1:116380720C>T (rs199738358)	0.593688	FALSE	0.997734	0.0292669	0.997704	0.0296479	0.997815	0.0282384	0.00386018	0.624481	0.999997	0.000911836	0.999997	0.00103798	0.999998	0.000428362	0.00180163	0.882166	0.881135	0.881135	FALSE	0.993073	FALSE	0.992874	FALSE	0.981257	FALSE	0.990263	FALSE	0.993524	FALSE	0.993174	0.718082	FALSE	0.981653	FALSE	0.983781	FALSE	0.9819
15304	Q9H6R3	ACSS3	acyl-CoA synthetase short-chain family member 3	[u'NM_024560']	12	81471900	81648698			chr12:82107268T>C (rs10506846)	0.00316421	FALSE	chr12:81648674C>A (rs80307006)	0.0712256	FALSE	0.981753	0.0991819	0.981685	0.0994192	0.981933	0.0985539	0.00250913	0.641562	0.999963	0.00475509	0.999961	0.00479279	0.999968	0.00465432	0.00147622	0.834676	0.881186	0.881186	FALSE	0.993073	FALSE	0.992874	FALSE	0.981257	FALSE	0.986102	FALSE	0.993524	FALSE	0.993174	0.736913	FALSE	0.9839	FALSE	0.985801	FALSE	0.98412
766	O00483	NDUFA4	NDUFA4, mitochondrial complex associated	[u'NM_002489']	7	10973266	10979684			chr7:11181041T>C (rs116935509)	0.00267259	FALSE	chr7:10978434C>G (rs552689119)	0.076754	FALSE	0.999624	0.00925763	0.999621	0.0092835	0.999633	0.00918913	0.00137453	0.904955	1	6.37857e-06	1	6.13416e-06	1	6.98161e-06	0	0.633929	0.881203	0.881203	FALSE	0.993073	FALSE	0.992874	FALSE	0.999363	FALSE	0.978706	FALSE	0.993524	FALSE	0.993174	0.86068	FALSE	0.991185	FALSE	0.992329	FALSE	0.991317
9959	Q86SP6	GPR149	G protein-coupled receptor 149	[u'XM_293580']	3	154055491	154147404			chr3:153598526A>G (rs11915835)	4.07442e-05	FALSE	chr3:154138910C>T (rs559947444)	0.03969	FALSE	0.991709	0.0531251	0.991677	0.052996	0.991793	0.0534635	0.00218799	0.657178	1	0.00141956	1	0.00151701	1	0.00112309	0.000803862	0.802433	0.881207	0.881207	FALSE	0.993073	FALSE	0.992874	FALSE	0.982027	FALSE	0.984737	FALSE	0.993524	FALSE	0.993174	0.602113	FALSE	0.978223	FALSE	0.981997	FALSE	0.978682
16659	Q9UBC2	EPS15L1	epidermal growth factor receptor pathway substrate 15 like 1	[u'NM_021235']	19	16472584	16582756			chr19:16181385G>A (rs192196210)	0.00117351	FALSE	chr19:16504770G>A (rs199603624)	0.0340579	FALSE	0.997912	0.0174538	0.997902	0.0175464	0.997939	0.0172075	0.002154	0.757234	1	0.00042179	1	0.000495082	1	2.9629e-05	0.00339916	0.683849	0.881292	0.881292	FALSE	0.993073	FALSE	0.992874	FALSE	0.990764	FALSE	0.978706	FALSE	0.993524	FALSE	0.993174	0.338826	FALSE	0.948531	FALSE	0.955248	FALSE	0.949251
1106	O15344	MID1	midline 1	[u'NM_000381']	X	10417411	10535587			chrX:9932158C>T (rs6640579)	0.00909254	FALSE	chrX:10427715C>T (rs200124370)	0.156782	FALSE	0.999425	0.00995532	0.999421	0.0100623	0.999438	0.00966788	0.0017337	0.652477	0.999599	0.00705521	0.999595	0.00714887	0.999609	0.00680231	0.00193906	0.638038	0.881401	0.881401	FALSE	0.993073	FALSE	0.992874	FALSE	0.981257	FALSE	0.978706	FALSE	0.993524	FALSE	0.993174	0.840545	FALSE	0.989973	FALSE	0.991231	FALSE	0.990058
17132	Q9UL15	BAG5	BCL2 associated athanogene 5	[u'NM_001015048']	14	104026161	104027501			chr14:104202482T>C (rs199765894)	0.000520629	FALSE	chr14:104026996T>G (rs571692426)	0.145095	FALSE	0.994611	0.0478994	0.994658	0.0476093	0.994489	0.048655	-0.0035031	0.663309	0.999997	0.000728693	0.999997	0.00069707	0.999996	0.000806084	-0.00110738	0.815234	0.881447	0.881447	FALSE	0.993073	FALSE	0.992874	FALSE	0.982316	FALSE	0.98505	FALSE	0.993524	FALSE	0.993174	0.687557	FALSE	0.980061	FALSE	0.982438	FALSE	0.980352
13793	Q96RJ0	TAAR1	trace amine associated receptor 1	[u'NM_138327']	6	132966126	132967142			chr6:133132145T>C (rs118054550)	0.00462463	FALSE	chr6:132966601C>A (rs200695328)	0.00730381	FALSE	0.992075	0.0610539	0.992091	0.061142	0.992033	0.060821	-0.000952005	0.931078	1	0.000410137	1	0.000335737	1	0.000560714	-0.00361143	0.622364	0.881457	0.881457	FALSE	0.993073	FALSE	0.992874	FALSE	0.999363	FALSE	0.978706	FALSE	0.993524	FALSE	0.993174	0.741041	FALSE	0.985012	FALSE	0.986702	FALSE	0.985228
2879	P08581	MET	MET proto-oncogene, receptor tyrosine kinase	[u'NM_000245']	7	116339139	116436175			chr7:116628710G>A (rs79165840)	0.00681906	FALSE	chr7:116339745T>A (rs200861145)	0.0160571	FALSE	0.980476	0.0611009	0.980443	0.0614615	0.980561	0.0601406	0.00193602	0.880916	1	0.0026538	1	0.00268495	1.00001	0.00256992	0.00367417	0.63471	0.881663	0.881663	FALSE	0.993073	FALSE	0.992874	FALSE	0.99734	FALSE	0.978706	FALSE	0.993524	FALSE	0.993174	0.469693	FALSE	0.964085	FALSE	0.96898	FALSE	0.964761
6063	Q02446	SP4	Sp4 transcription factor	[u'NM_003112']	7	21467870	21550884			chr7:21386883C>T (rs2390506)	0.0077711	FALSE	chr7:21469426G>C (rs540617987)	0.0867157	FALSE	0.99656	0.0268248	0.996587	0.0266708	0.996489	0.0272263	-0.00363158	0.772559	0.999999	0.000456197	0.999999	0.000532654	1	9.45812e-05	0.00140234	0.684508	0.881775	0.881775	FALSE	0.993073	FALSE	0.992874	FALSE	0.992065	FALSE	0.978706	FALSE	0.993524	FALSE	0.993174	0.983893	FALSE	1	FALSE	1	FALSE	1
12124	Q8TEH3	DENND1A	DENN domain containing 1A	[u'NM_024820']	9	126143714	126692184			chr9:126132568C>T (rs55641439)	0.000691775	FALSE	chr9:126345453C>T (rs147566976)	0.111957	FALSE	0.979817	0.0859406	0.979808	0.0858358	0.979841	0.0862161	0.000385234	0.996403	1.00085	0.00631155	1.00086	0.00634185	1.00084	0.006231	-0.00259783	0.675649	0.881821	0.881821	FALSE	0.993073	FALSE	0.992874	FALSE	0.999746	FALSE	0.978706	FALSE	0.993524	FALSE	0.993174	0.687275	FALSE	0.979796	FALSE	0.982188	FALSE	0.980093
12993	Q96DB2	HDAC11	histone deacetylase 11	[u'NM_024827']	3	13521848	13546180			chr3:13057791A>G (rs9830953)	0.00167601	FALSE	chr3:13544414G>A (rs534625918)	0.0944684	FALSE	0.997723	0.0347188	0.997706	0.0348084	0.997765	0.0344816	0.00170666	0.758211	1	5.77245e-05	1	5.59787e-05	1	6.20882e-05	-0.00201665	0.699661	0.881826	0.881826	FALSE	0.993073	FALSE	0.992874	FALSE	0.990764	FALSE	0.978706	FALSE	0.993524	FALSE	0.993174	0.601275	FALSE	0.977977	FALSE	0.981679	FALSE	0.978437
14682	Q9BYV8	CEP41	centrosomal protein 41	[u'NM_018718']	7	130038735	130080807			chr7:129630376A>T (rs117426182)	0.00371547	FALSE	chr7:130040587A>C (rs113941736)	0.0203852	FALSE	0.990161	0.0872007	0.99018	0.0870889	0.990109	0.0874947	-0.000820748	0.95242	0.999984	0.00369771	0.999986	0.00354724	0.999981	0.00406756	-0.00134319	0.617091	0.881839	0.881839	FALSE	0.993073	FALSE	0.992874	FALSE	0.999363	FALSE	0.978706	FALSE	0.993524	FALSE	0.993174	0.879601	FALSE	0.994011	FALSE	0.995109	FALSE	0.994126
774	O00515	LAD1	ladinin 1	[u'NM_005558']	1	201351019	201368434			chr1:201685511G>C (rs34350916)	0.00379196	FALSE	chr1:201356170C>T (rs199686862)	0.0116283	FALSE	0.742766	0.321493	0.743024	0.321324	0.742086	0.321936	-0.00291768	0.641054	0.984269	0.084335	0.984307	0.0842986	0.984169	0.0844305	-0.0016377	0.766229	0.881843	0.881843	FALSE	0.993073	FALSE	0.992874	FALSE	0.981257	FALSE	0.981026	FALSE	0.993524	FALSE	0.993174	0.546752	FALSE	0.974005	FALSE	0.978015	FALSE	0.974568
11057	Q8N6N2	TTC9B	tetratricopeptide repeat domain 9B	[u'NM_152479']	19	40722073	40724288			chr19:40276452C>A (rs529686425)	0.00298633	FALSE	chr19:40722077A>G (rs558536320)	0.238141	FALSE	0.999015	0.0199732	0.999009	0.0199386	0.99903	0.020064	0.00103109	0.832433	1	9.72764e-05	1	1.70886e-05	0.999999	0.00018336	-0.0082392	0.689542	0.881877	0.881877	FALSE	0.993073	FALSE	0.992874	FALSE	0.994851	FALSE	0.978706	FALSE	0.993524	FALSE	0.993174	0.742348	FALSE	0.985012	FALSE	0.986702	FALSE	0.985228
5415	P57073	SOX8	SRY-box 8	[u'NM_014587']	16	1031923	1035383			chr16:1290992C>T (rs562518617)	0.00139003	FALSE	chr16:1035021G>A (rs781343760)	0.026033	FALSE	0.99661	0.0220504	0.996615	0.0221613	0.996596	0.0217555	-0.000860439	0.751797	1	0.000563768	1	0.000566074	1	0.00055765	-0.00084865	0.690107	0.881912	0.881912	FALSE	0.993073	FALSE	0.992874	FALSE	0.990467	FALSE	0.978706	FALSE	0.993524	FALSE	0.993174	0.764836	FALSE	0.986166	FALSE	0.987554	FALSE	0.986335
16597	Q9P2F5	STOX2	storkhead box 2	[u'NM_020225']	4	184827944	184938434			chr4:184573251G>T (rs74532364)	0.00186214	FALSE	chr4:184930988C>T (rs371277250)	0.00295116	FALSE	0.98983	0.030889	0.989813	0.0309031	0.989874	0.0308517	0.00198055	0.699746	1.0001	0.00189466	1.00009	0.00191455	1.0001	0.00184126	0.00152323	0.83054	0.881956	0.881956	FALSE	0.993073	FALSE	0.992874	FALSE	0.98456	FALSE	0.98558	FALSE	0.993524	FALSE	0.993174	0.872414	FALSE	0.992865	FALSE	0.993901	FALSE	0.992988
526	B4DJY2	TMEM233	transmembrane protein 233	[u'NM_001136534']	12	120031654	120078507			chr12:120263061C>A (rs556269395)	0.00112356	FALSE	chr12:120067646G>A (rs576666159)	0.0454458	FALSE	0.990864	0.0799652	0.990918	0.079677	0.99072	0.0807194	-0.00246594	0.752444	0.999979	0.0034296	0.999983	0.00291844	0.99997	0.0045067	-0.00321843	0.682386	0.882237	0.882237	FALSE	0.993073	FALSE	0.992874	FALSE	0.990483	FALSE	0.978706	FALSE	0.993524	FALSE	0.993174	0.729745	FALSE	0.9839	FALSE	0.985801	FALSE	0.98412
1366	O43763	TLX2	T-cell leukemia homeobox 2	[u'NM_016170']	2	74741934	74743313			chr2:74597368C>A (rs186892779)	0.0010455	FALSE	chr2:74742942C>G (rs140224606)	0.098789	FALSE	0.998148	0.0250581	0.998171	0.0248649	0.998089	0.0255599	-0.00326688	0.709301	1	5.41598e-05	1	6.34991e-05	1	6.2033e-06	-0.00264238	0.753597	0.88225	0.88225	FALSE	0.993073	FALSE	0.992874	FALSE	0.984923	FALSE	0.979715	FALSE	0.993524	FALSE	0.993174	0.385387	FALSE	0.954474	FALSE	0.960483	FALSE	0.955206
15993	Q9NS85	CA10	carbonic anhydrase 10	[u'NM_020178']	17	49708948	50235146			chr17:50636814C>T (rs111234280)	0.000275613	FALSE	chr17:49710908C>T (rs150340903)	0.0584305	FALSE	0.996273	0.0451352	0.996247	0.0454627	0.996339	0.0442607	0.00203262	0.704065	0.999999	0.000363423	0.999999	0.000426781	1	1.35431e-05	0.00434304	0.740387	0.88237	0.88237	FALSE	0.993073	FALSE	0.992874	FALSE	0.98456	FALSE	0.978706	FALSE	0.993524	FALSE	0.993174	0.470795	FALSE	0.964085	FALSE	0.96898	FALSE	0.964761
199	A6NCL1	GMNC	geminin coiled-coil domain containing	[u'NM_001146686']	3	190573087	190580404			chr3:190631095A>G (rs80216934)	0.0012569	FALSE	chr3:190578547G>A (rs190950211)	0.0211644	FALSE	0.803203	0.16336	0.803063	0.163127	0.80357	0.16397	0.00310106	0.810582	0.972585	0.0677089	0.972504	0.0677828	0.9728	0.0675134	0.00437641	0.631374	0.882403	0.882403	FALSE	0.993073	FALSE	0.992874	FALSE	0.993841	FALSE	0.978706	FALSE	0.993524	FALSE	0.993174	0.225209	FALSE	0.945598	FALSE	0.954806	FALSE	0.946642
4623	P42772	CDKN2B	cyclin dependent kinase inhibitor 2B	[u'NM_004936']	9	22005989	22008952			chr9:21720998C>T (rs13301346)	0.00138478	FALSE	chr9:22008832T>C (rs369983875)	0.0718062	FALSE	0.998482	0.0180566	0.998471	0.0181651	0.998509	0.0177674	0.00208664	0.809353	0.999997	0.000727755	0.999996	0.00083182	0.999998	0.00031949	0.00331096	0.64997	0.882522	0.882522	FALSE	0.993073	FALSE	0.992874	FALSE	0.993841	FALSE	0.978706	FALSE	0.993524	FALSE	0.993174	0.899409	FALSE	0.994565	FALSE	0.995434	FALSE	0.994643
1850	O75712	GJB3	gap junction protein beta 3	[u'NM_024009']	1	35250364	35251173			chr1:35485065T>C (rs145749755)	0.00130186	FALSE	chr1:35250427C>T (rs145247495)	0.0816936	FALSE	0.946261	0.156891	0.946347	0.156882	0.946036	0.156916	-0.00198151	0.687013	0.999536	0.015234	0.99954	0.0151458	0.999525	0.015464	-0.000942414	0.736485	0.882563	0.882563	FALSE	0.993073	FALSE	0.992874	FALSE	0.98456	FALSE	0.978706	FALSE	0.993524	FALSE	0.993174	0.416882	FALSE	0.959672	FALSE	0.965521	FALSE	0.960533
1955	O76062	TM7SF2	transmembrane 7 superfamily member 2	[u'NM_003273']	11	64879488	64883522			chr11:64679331G>A (rs60711419)	0.00040908	FALSE	chr11:64883437A>G (rs200277720)	0.071641	FALSE	0.419788	0.3771	0.419574	0.377021	0.420353	0.377307	0.00206692	0.733627	0.851818	0.295096	0.851924	0.295014	0.851539	0.295313	-0.00130734	0.815574	0.882569	0.882569	FALSE	0.993073	FALSE	0.992874	FALSE	0.986797	FALSE	0.98505	FALSE	0.993524	FALSE	0.993174	0.517203	FALSE	0.970631	FALSE	0.97516	FALSE	0.971171
13142	Q96FT9	IFT43	intraflagellar transport 43	[u'NM_052873']	14	76452130	76549917			chr14:76211171C>T (rs117853144)	0.00841363	FALSE	chr14:76525674C>T (rs547721035)	0.150608	FALSE	0.997062	0.0302342	0.997054	0.0304812	0.997083	0.0295737	0.000970556	0.787685	1	0.000179848	1	0.000199525	1	0.000112602	-0.00220755	0.679215	0.882572	0.882572	FALSE	0.993073	FALSE	0.992874	FALSE	0.99347	FALSE	0.978706	FALSE	0.993524	FALSE	0.993174	0.918826	FALSE	0.995531	FALSE	0.996328	FALSE	0.995606
5073	P51679	CCR4	C-C motif chemokine receptor 4	[u'NM_005508']	3	32994915	32995994			chr3:32860395C>T (rs184187287)	0.0014976	FALSE	chr3:32994976T>A (rs148935732)	0.149603	FALSE	0.996528	0.0423986	0.996512	0.0426605	0.996572	0.0417007	0.00142288	0.651202	0.999999	0.000292887	0.999999	0.000300238	0.999999	0.000272573	-0.000415741	0.848704	0.882702	0.882702	FALSE	0.993073	FALSE	0.992874	FALSE	0.981257	FALSE	0.986137	FALSE	0.993524	FALSE	0.993174	0.325823	FALSE	0.948531	FALSE	0.955248	FALSE	0.949251
6165	Q05469	LIPE	lipase E, hormone sensitive type	[u'NM_005357']	19	42905967	42931301			chr19:42602807C>A (rs76662040)	0.00146708	FALSE	chr19:42930476C>G (rs560211797)	0.0143598	FALSE	0.96144	0.100096	0.96146	0.100156	0.961386	0.0999374	-0.000738155	0.869783	1.00007	0.0044999	1.00006	0.00471581	1.00007	0.0038739	0.00201655	0.639733	0.882727	0.882727	FALSE	0.993073	FALSE	0.992874	FALSE	0.996475	FALSE	0.978706	FALSE	0.993524	FALSE	0.993174	0.032907	FALSE	0.853572	FALSE	0.884302	FALSE	0.857793
6609	Q13426	XRCC4	X-ray repair cross complementing 4	[u'NM_022550']	5	82400739	82649058			chr5:82709977T>C (rs1445780)	0.00154639	FALSE	chr5:82500734G>T (rs3734091)	0.165367	FALSE	0.731037	0.429768	0.730747	0.429952	0.731799	0.429281	0.00244902	0.702027	0.974373	0.149533	0.974426	0.149335	0.974234	0.150051	-0.00128253	0.844042	0.882743	0.882743	FALSE	0.993073	FALSE	0.992874	FALSE	0.98456	FALSE	0.986137	FALSE	0.993524	FALSE	0.993174	0.483539	FALSE	0.966531	FALSE	0.971316	FALSE	0.967179
2791	P07316	CRYGB	crystallin gamma B	[u'NM_005210']	2	209007365	209010844			chr2:208942145G>C (rs115076820)	0.00267646	FALSE	chr2:209007416C>A (rs142007191)	0.0974309	FALSE	0.327003	0.174584	0.327081	0.174706	0.326797	0.174261	-0.00163219	0.617904	0.655938	0.306253	0.656002	0.306259	0.655769	0.306237	-0.000761387	0.898171	0.882878	0.882878	FALSE	0.993073	FALSE	0.992874	FALSE	0.98116	FALSE	0.991996	FALSE	0.993524	FALSE	0.993174	0.535682	FALSE	0.971915	FALSE	0.976426	FALSE	0.972526
9781	Q7Z3Z3	PIWIL3	piwi like RNA-mediated gene silencing 3	[u'NM_001008496']	22	25115442	25158466			chr22:24982146C>T (rs375545821)	0.00844631	FALSE	chr22:25153956C>T (rs530511922)	0.030416	FALSE	0.212422	0.222559	0.212522	0.222706	0.212159	0.222169	-0.00163409	0.928773	0.70955	0.373546	0.709275	0.373629	0.710277	0.373327	0.00268261	0.618126	0.882901	0.882901	FALSE	0.993073	FALSE	0.992874	FALSE	0.999363	FALSE	0.978706	FALSE	0.993524	FALSE	0.993174	0.940335	FALSE	0.997864	FALSE	0.998648	FALSE	0.997919
1695	O75197	LRP5	LDL receptor related protein 5	[u'NM_002335']	11	68080183	68216535			chr11:68480979A>G (rs74926272)	0.00101982	FALSE	chr11:68157432A>G (rs150771999)	0.0286708	FALSE	0.819887	0.216902	0.820043	0.216618	0.819475	0.217648	-0.00261907	0.853087	0.9978	0.0327434	0.997823	0.032545	0.997741	0.0332603	-0.00249616	0.6342	0.882924	0.882924	FALSE	0.993073	FALSE	0.992874	FALSE	0.995152	FALSE	0.978706	FALSE	0.993524	FALSE	0.993174	0.507401	FALSE	0.97036	FALSE	0.97516	FALSE	0.970934
12414	Q8WXQ8	CPA5	carboxypeptidase A5	[u'NM_001127441']	7	129986327	130008435			chr7:129630376A>T (rs117426182)	0.00371547	FALSE	chr7:130007768G>A (rs782102027)	0.0057905	FALSE	0.57942	0.473929	0.579406	0.473894	0.579456	0.474022	0.000105261	0.972984	0.962847	0.184544	0.962759	0.184711	0.963079	0.184104	0.0017357	0.633844	0.882927	0.882927	FALSE	0.993073	FALSE	0.992874	FALSE	0.999604	FALSE	0.978706	FALSE	0.993524	FALSE	0.993174	0.599867	FALSE	0.97757	FALSE	0.98132	FALSE	0.978034
9600	Q76B58	BRINP3	BMP/retinoic acid inducible neural specific 3	[u'NM_199051']	1	190067151	190424020			chr1:189919978A>G (rs61598923)	0.00200437	FALSE	chr1:190250739G>C (rs558456729)	0.0335903	FALSE	0.988722	0.0656199	0.988703	0.0656621	0.988772	0.0655088	0.00104604	0.950496	1.00004	0.00107857	1.00004	0.00114939	1.00004	0.000864665	0.00351636	0.619479	0.882937	0.882937	FALSE	0.993073	FALSE	0.992874	FALSE	0.999363	FALSE	0.978706	FALSE	0.993524	FALSE	0.993174	0.194994	FALSE	0.942602	FALSE	0.952851	FALSE	0.943943
8445	Q5VTH9	WDR78	WD repeat domain 78	[u'NM_024763']	1	67279816	67390514			chr1:67800018G>A (rs6693065)	0.000158943	FALSE	chr1:67358967A>G (rs545665412)	0.00840656	FALSE	0.457621	0.124545	0.457551	0.124272	0.457806	0.12526	0.00204324	0.727951	0.808091	0.179424	0.80815	0.179393	0.807935	0.179505	-0.00119708	0.809048	0.883092	0.883092	FALSE	0.993073	FALSE	0.992874	FALSE	0.986797	FALSE	0.98505	FALSE	0.993524	FALSE	0.993174	0.978905	FALSE	1	FALSE	1	FALSE	1
12599	Q92794	KAT6A	lysine acetyltransferase 6A	[u'NM_006766']	8	41789726	41906495			chr8:41583394T>A (rs150606173)	0.000362035	FALSE	chr8:41789967C>T (8:41789967_C_T)	0.00360259	FALSE	0.927685	0.165198	0.927548	0.165327	0.928045	0.164858	0.00300997	0.630136	0.998316	0.0244795	0.998316	0.0245106	0.998317	0.0243975	3.65612e-05	0.96288	0.883108	0.883108	FALSE	0.993073	FALSE	0.992874	FALSE	0.981257	FALSE	0.996678	FALSE	0.993524	FALSE	0.993174	0.992856	FALSE	1	FALSE	1	FALSE	1
3148	P10243	MYBL1	MYB proto-oncogene like 1	[u'XM_034274']	8	67476935	67525073			chr8:67451302G>A (rs111830743)	0.000187635	FALSE	chr8:67492533A>T (rs200389680)	0.0541261	FALSE	0.987679	0.05743	0.987697	0.0573807	0.98763	0.0575596	-0.00116782	0.938822	0.999961	0.00292147	0.999963	0.00286175	0.999953	0.00307324	-0.00327192	0.619902	0.883273	0.883273	FALSE	0.993073	FALSE	0.992874	FALSE	0.999363	FALSE	0.978706	FALSE	0.993524	FALSE	0.993174	0.761705	FALSE	0.986091	FALSE	0.987554	FALSE	0.986279
11125	Q8N815	CNTD1	cyclin N-terminal domain containing 1	[u'NM_173478']	17	40951086	40961550			chr17:41246553C>T (rs80357464)	0.00323313	FALSE	chr17:40958776C>A (rs199570963)	0.0200043	FALSE	0.994126	0.0467602	0.994091	0.046679	0.994218	0.0469734	0.00272015	0.721471	1.00002	0.00109994	1.00002	0.00108623	1.00002	0.00113528	0.00193135	0.797185	0.883322	0.883322	FALSE	0.993073	FALSE	0.992874	FALSE	0.986797	FALSE	0.984569	FALSE	0.993524	FALSE	0.993174	0.291159	FALSE	0.948531	FALSE	0.955248	FALSE	0.949251
15549	Q9HBH9	MKNK2	MAP kinase interacting serine/threonine kinase 2	[u'NM_199054']	19	2039615	2050850			chr19:2118692C>T (rs34569645)	0.000284938	FALSE	chr19:2041956G>C (rs547447486)	0.120098	FALSE	0.931645	0.143084	0.931589	0.143127	0.931793	0.142969	0.00142336	0.683887	0.998968	0.0150908	0.998959	0.015182	0.998992	0.0148478	0.00216732	0.744327	0.883396	0.883396	FALSE	0.993073	FALSE	0.992874	FALSE	0.98456	FALSE	0.978706	FALSE	0.993524	FALSE	0.993174	0.633318	FALSE	0.979652	FALSE	0.982188	FALSE	0.98
13434	Q96L58	B3GALT6	beta-1,3-galactosyltransferase 6	[u'NM_080605']	1	1167659	1168645			chr1:1223332G>A (rs777158918)	0.000681653	FALSE	chr1:1168173C>T (rs200646244)	0.0337958	FALSE	0.980297	0.0748001	0.980254	0.0748308	0.980409	0.0747189	0.00206614	0.766283	0.99981	0.00619019	0.999806	0.00624669	0.999821	0.00603879	0.002571	0.665759	0.883429	0.883429	FALSE	0.993073	FALSE	0.992874	FALSE	0.991027	FALSE	0.978706	FALSE	0.993524	FALSE	0.993174	0.282725	FALSE	0.948279	FALSE	0.955248	FALSE	0.94917
2350	O95977	S1PR4	sphingosine-1-phosphate receptor 4	[u'NM_003775']	19	3178791	3179942			chr19:3484465T>C (rs112499236)	0.000370325	FALSE	chr19:3179181G>A (rs200975604)	0.0446035	FALSE	0.961491	0.153387	0.961606	0.153263	0.961189	0.15371	-0.00271913	0.618957	1.00001	0.00672516	1.00001	0.00729121	1.00001	0.00493225	0.000632004	0.986476	0.883457	0.883457	FALSE	0.993073	FALSE	0.992874	FALSE	0.981166	FALSE	0.998739	FALSE	0.993524	FALSE	0.993174	0.472142	FALSE	0.964085	FALSE	0.96898	FALSE	0.964761
1095	O15297	PPM1D	protein phosphatase, Mg2+/Mn2+ dependent 1D	[u'NM_003620']	17	58677776	58740910			chr17:59009664T>C (rs117309996)	0.00281849	FALSE	chr17:58740596A>G (rs61757742)	0.0119428	FALSE	0.994029	0.0462543	0.994009	0.046442	0.994082	0.045756	0.00157479	0.833007	1	0.000608975	1	0.000688842	1	0.000312719	0.00222851	0.643577	0.883464	0.883464	FALSE	0.993073	FALSE	0.992874	FALSE	0.994851	FALSE	0.978706	FALSE	0.993524	FALSE	0.993174	0.769777	FALSE	0.986166	FALSE	0.987554	FALSE	0.986335
5256	P54710	FXYD2	FXYD domain containing ion transport regulator 2	[u'NM_021603']	11	117691390	117695393			chr11:117982495T>G (rs1941635)	0.00356197	FALSE	chr11:117691395C>T (rs552097922)	0.191923	FALSE	0.996359	0.0439215	0.996361	0.0440184	0.996353	0.0436653	-0.000190334	0.84018	0.999999	0.00049581	0.999999	0.000581738	1	4.36596e-05	0.00361233	0.645916	0.883468	0.883468	FALSE	0.993073	FALSE	0.992874	FALSE	0.994851	FALSE	0.978706	FALSE	0.993524	FALSE	0.993174	0.950253	FALSE	0.999073	FALSE	0.999744	FALSE	0.999114
15410	Q9H8W3	FAM204A	family with sequence similarity 204 member A	[u'NM_022063']	10	120070372	120095927			chr10:120182501A>G (rs117855168)	0.00345048	FALSE	chr10:120094926T>C (rs778020574)	0.142663	FALSE	0.999589	0.00961206	0.999592	0.00948276	0.999579	0.00994464	-0.00136797	0.964798	1	3.17943e-05	1	3.71749e-05	1	5.76906e-06	0.00448133	0.627678	0.883678	0.883678	FALSE	0.993073	FALSE	0.992874	FALSE	0.999514	FALSE	0.978706	FALSE	0.993524	FALSE	0.993174	0.200416	FALSE	0.942602	FALSE	0.952851	FALSE	0.943943
13756	Q96QT6	PHF12	PHD finger protein 12	[u'NM_020889']	17	27233204	27277978			chr17:26888631A>G (rs146802738)	0.00627427	FALSE	chr17:27239596T>C (rs148412125)	0.0140272	FALSE	0.995284	0.02223	0.995295	0.021894	0.995253	0.0230918	-0.00189138	0.78785	0.999996	0.000679932	0.999996	0.000692485	0.999997	0.000645694	0.00213669	0.678986	0.883809	0.883809	FALSE	0.993073	FALSE	0.992874	FALSE	0.99347	FALSE	0.978706	FALSE	0.993524	FALSE	0.993174	0.736172	FALSE	0.9839	FALSE	0.985801	FALSE	0.98412
4763	P47897	QARS	glutaminyl-tRNA synthetase	[u'NM_005051']	3	49133465	49142166			chr3:48699865G>A (rs200564449)	0.00172601	FALSE	chr3:49136639T>G (rs574307111)	0.0152146	FALSE	0.889542	0.258425	0.88937	0.258575	0.889997	0.258031	0.00242846	0.730704	0.996938	0.0450155	0.996897	0.045326	0.997046	0.0441871	0.00333177	0.680982	0.883877	0.883877	FALSE	0.993073	FALSE	0.992874	FALSE	0.986797	FALSE	0.978706	FALSE	0.993524	FALSE	0.993174	0.385499	FALSE	0.954474	FALSE	0.960483	FALSE	0.955206
10056	Q86UU9	TAC4	tachykinin 4 (hemokinin)	[u'NM_170685']	17	47916007	47925379			chr17:47921434C>T (rs201147441)	0.00247984	FALSE	chr17:47921434C>T (rs201147441)	0.00247984	FALSE	0.995767	0.0451753	0.995775	0.0447987	0.995745	0.0461528	-0.000660515	0.788676	0.999998	0.000356015	0.999998	0.000408596	0.999999	0.000144347	0.00252875	0.689441	0.88388	0.88388	FALSE	0.993073	FALSE	0.992874	FALSE	0.99347	FALSE	0.978706	FALSE	0.993524	FALSE	0.993174	0.420159	FALSE	0.959672	FALSE	0.965521	FALSE	0.960533
8550	Q5VZV1	METTL21C	methyltransferase like 21C	[u'NM_001010977']	13	103338384	103346848			chr13:102907383C>T (rs112894494)	1.45624e-05	FALSE	chr13:103338406A>C (rs201672118)	0.0361543	FALSE	0.566566	0.187256	0.566645	0.18698	0.566358	0.187979	-0.00153462	0.804149	0.869517	0.170859	0.869432	0.170933	0.86974	0.170664	0.00180421	0.715401	0.883923	0.883923	FALSE	0.993073	FALSE	0.992874	FALSE	0.993841	FALSE	0.978706	FALSE	0.993524	FALSE	0.993174	0.765678	FALSE	0.986166	FALSE	0.987554	FALSE	0.986335
16167	Q9NVX7	KBTBD4	kelch repeat and BTB domain containing 4	[u'NM_016506']	11	47594485	47599551			chr11:47275064G>A (rs10838681)	0.000396566	FALSE	chr11:47597170G>A (rs189372465)	0.129127	FALSE	0.96825	0.157366	0.96841	0.15694	0.967829	0.158481	-0.00368823	0.715635	0.999776	0.0132657	0.999782	0.0130786	0.999759	0.0137462	-0.00172818	0.712765	0.883972	0.883972	FALSE	0.993073	FALSE	0.992874	FALSE	0.986528	FALSE	0.978706	FALSE	0.993524	FALSE	0.993174	0.493988	FALSE	0.966688	FALSE	0.971316	FALSE	0.967307
12869	Q96B67	ARRDC3	arrestin domain containing 3	[u'NM_020801']	5	90667220	90678909			chr5:90367850A>C (rs62376492)	0.00288119	FALSE	chr5:90670000A>C (rs146325981)	0.0705458	FALSE	0.98708	0.08612	0.987033	0.0864604	0.987205	0.0852165	0.00201157	0.634524	0.999969	0.00336203	0.999968	0.00354474	0.999971	0.00282468	0.000892677	0.8546	0.884056	0.884056	FALSE	0.993073	FALSE	0.992874	FALSE	0.981257	FALSE	0.986523	FALSE	0.993524	FALSE	0.993174	0.258699	FALSE	0.945598	FALSE	0.954806	FALSE	0.946642
13243	Q96HP0	DOCK6	dedicator of cytokinesis 6	[u'NM_020812']	19	11310176	11373116			chr19:11516012C>G (rs144008613)	0.00057971	FALSE	chr19:11311599G>T (rs540194955)	0.00300084	FALSE	0.81312	0.19171	0.813066	0.191681	0.813263	0.191786	0.00103054	0.928933	0.984029	0.0390166	0.984006	0.0391283	0.98409	0.0387207	0.00215909	0.628953	0.884076	0.884076	FALSE	0.993073	FALSE	0.992874	FALSE	0.999363	FALSE	0.978706	FALSE	0.993524	FALSE	0.993174	0.873196	FALSE	0.99313	FALSE	0.994147	FALSE	0.993252
11376	Q8NCU7	C2CD4A	C2 calcium dependent domain containing 4A	[u'NM_207322']	15	62359813	62360919			chr15:61925383G>A (rs7164716)	2.84641e-05	FALSE	chr15:62360815C>G (rs139815699)	0.0583433	FALSE	0.950391	0.127538	0.950366	0.127553	0.950459	0.127499	0.000728663	0.965318	0.999208	0.0122888	0.999216	0.0123014	0.999187	0.0122555	-0.00238837	0.626484	0.884096	0.884096	FALSE	0.993073	FALSE	0.992874	FALSE	0.999521	FALSE	0.978706	FALSE	0.993524	FALSE	0.993174	0.765348	FALSE	0.986166	FALSE	0.987554	FALSE	0.986335
8553	Q5W064	LIPJ	lipase family member J	[u'XM_084377']	10	90350445	90366661			chr10:90118158A>G (rs4934396)	0.00113313	FALSE	chr10:90353775A>G (rs149504042)	0.0379618	FALSE	0.726601	0.122777	0.72666	0.122798	0.726446	0.122721	-0.00174163	0.620185	0.910369	0.0931568	0.910388	0.0932005	0.910318	0.0930417	-0.00075209	0.890484	0.884153	0.884153	FALSE	0.993073	FALSE	0.992874	FALSE	0.981166	FALSE	0.991155	FALSE	0.993524	FALSE	0.993174	0.898523	FALSE	0.994565	FALSE	0.995434	FALSE	0.994643
4336	P35226	BMI1	BMI1 proto-oncogene, polycomb ring finger	[u'NM_005180']	10	22615379	22618468			chr10:22498120C>A (rs115097048)	0.00249959	FALSE	chr10:22615454A>G (rs573475997)	0.0993755	FALSE	0.999804	0.011386	0.99981	0.0111321	0.999789	0.0120294	-0.00186692	0.808292	1	3.82896e-06	1	4.31662e-06	1	2.04853e-06	0	0.666212	0.884313	0.884313	FALSE	0.993073	FALSE	0.992874	FALSE	0.993841	FALSE	0.978706	FALSE	0.993524	FALSE	0.993174	0.878393	FALSE	0.993972	FALSE	0.995026	FALSE	0.994088
10714	Q8N0U4	FAM185A	family with sequence similarity 185 member A	[u'NM_001145268']	7	102389655	102448846			chr7:101939603G>A (rs80186087)	0.000490393	FALSE	chr7:102389710A>T (rs147397718)	0.168911	FALSE	0.607515	0.383854	0.607437	0.383854	0.607719	0.383853	0.000734628	0.977749	0.974211	0.139785	0.974083	0.140052	0.974549	0.139081	0.00334181	0.631812	0.884369	0.884369	FALSE	0.993073	FALSE	0.992874	FALSE	0.999604	FALSE	0.978706	FALSE	0.993524	FALSE	0.993174	0.457778	FALSE	0.963139	FALSE	0.968243	FALSE	0.963854
11794	Q8NHH1	TTLL11	tubulin tyrosine ligase like 11	[u'XM_088486']	9	124584869	124855697			chr9:125033171A>G (rs551218128)	0.0070243	FALSE	chr9:124752031C>A (rs373543178)	0.0311831	FALSE	0.672879	0.341469	0.672615	0.341443	0.673577	0.341538	0.00281694	0.642804	0.964137	0.140229	0.964111	0.140328	0.964207	0.139969	0.000688979	0.7673	0.88438	0.88438	FALSE	0.993073	FALSE	0.992874	FALSE	0.981257	FALSE	0.981026	FALSE	0.993524	FALSE	0.993174	0.911769	FALSE	0.994565	FALSE	0.995434	FALSE	0.994643
