## Supplementary Table S3 for "PWAS: Proteome-Wide Association Study" (part 102 of 414)

### Sheet: 10_3 (Male-pattern bald...) (continued)
gene_index	uniprot_id	symbol	name	refseq_ids	chr	cds_start	cds_end	recognized_by_omim	max_otp_non_genetic_mean_association_score	most_significant_nearby_variant	most_significant_nearby_variant_pval	is_significant_by_nearby_variants	most_significant_score_affecting_variant	most_significant_score_affecting_variant_pval	is_significant_by_score_affecting_variants	pwas_dominant_avg_score	pwas_dominant_std_score	pwas_dominant_avg_score_controls	pwas_dominant_std_score_controls	pwas_dominant_avg_score_cases	pwas_dominant_std_score_cases	pwas_dominant_cohen_d	pwas_dominant_pval	pwas_recessive_avg_score	pwas_recessive_std_score	pwas_recessive_avg_score_controls	pwas_recessive_std_score_controls	pwas_recessive_avg_score_cases	pwas_recessive_std_score_cases	pwas_recessive_cohen_d	pwas_recessive_pval	pwas_combined_pval	pwas_effective_pval	pwas_fdr_significant	pwas_fdr_qval	pwas_combined_fdr_significant	pwas_combined_fdr_qval	pwas_dominant_fdr_significant	pwas_dominant_fdr_qval	pwas_recessive_fdr_significant	pwas_recessive_fdr_qval	pwas_fdr_significant_given_no_significant_nearby_variant	pwas_fdr_qval_given_no_significant_nearby_variant	pwas_fdr_significant_given_no_significant_score_affecting_variant	pwas_fdr_qval_given_no_significant_score_affecting_variant	skat_pval	skat_fdr_significant	skat_fdr_qval	skat_fdr_significant_given_no_significant_nearby_variant	skat_fdr_qval_given_no_significant_nearby_variant	skat_fdr_significant_given_no_significant_score_affecting_variant	skat_fdr_qval_given_no_significant_score_affecting_variant
16478	Q9P021	CRIPT	CXXC repeat containing interactor of PDZ3 domain	[u'NM_014171']	2	46844422	46851363			chr2:46905144A>C (rs74498217)	0.00131413	FALSE	chr2:46850986A>C (rs554039395)	0.552929	FALSE	0.999889	0.00376325	0.999891	0.00370027	0.999885	0.00392433	-0.00164095	0.97307	1	6.44543e-06	1	5.88295e-06	1	7.73379e-06	0	0.621488	0.884407	0.884407	FALSE	0.993073	FALSE	0.992874	FALSE	0.999604	FALSE	0.978706	FALSE	0.993524	FALSE	0.993174	0.87137	FALSE	0.992839	FALSE	0.993901	FALSE	0.992963
6860	Q14410	GK2	glycerol kinase 2	[u'NM_033214']	4	80327696	80329354			chr4:80350887T>C (rs9307516)	0.000333392	FALSE	chr4:80328519T>C (rs114287210)	0.0531605	FALSE	0.991123	0.072166	0.991063	0.0723381	0.99128	0.0717102	0.00301893	0.620738	0.999999	0.000475236	1	0.000548933	1	0.000164351	0.000882643	0.983481	0.884475	0.884475	FALSE	0.993073	FALSE	0.992874	FALSE	0.981166	FALSE	0.998711	FALSE	0.993524	FALSE	0.993174	0.490709	FALSE	0.966688	FALSE	0.971316	FALSE	0.967307
17502	Q9Y2C5	SLC17A4	solute carrier family 17 member 4	[u'NM_001286121']	6	25762191	25779413			chr6:26092966C>T (rs144797937)	0.00105564	FALSE	chr6:25773877C>T (rs145440760)	0.0471056	FALSE	0.482219	0.354707	0.481961	0.354381	0.482898	0.355563	0.00264027	0.636339	0.874878	0.25868	0.874809	0.258722	0.87506	0.258569	0.000970422	0.982762	0.884482	0.884482	FALSE	0.993073	FALSE	0.992874	FALSE	0.981257	FALSE	0.998263	FALSE	0.993524	FALSE	0.993174	0.0669454	FALSE	0.887195	FALSE	0.907054	FALSE	0.890945
12692	Q93062	RBPMS	RNA binding protein with multiple splicing	[u'NM_001008710']	8	30242609	30416463			chr8:30870317G>A (rs2543621)	0.00121223	FALSE	chr8:30416427G>C (rs146079651)	0.0713839	FALSE	0.999966	0.00252178	0.999966	0.00246698	0.999966	0.00266075	0	0.994029	1	4.09921e-06	1	4.81478e-06	1	1.39175e-09	0	0.621192	0.884556	0.884556	FALSE	0.993073	FALSE	0.992874	FALSE	0.999604	FALSE	0.978706	FALSE	0.993524	FALSE	0.993174	0.614188	FALSE	0.979125	FALSE	0.982188	FALSE	0.979543
5053	P51571	SSR4	signal sequence receptor subunit 4	[u'NM_006280']	X	153060143	153063885			chrX:152735959C>T (rs2032436)	0.00109533	FALSE	chrX:153063580G>A (rs148637748)	0.254005	FALSE	0.99994	0.00285346	0.999936	0.00308782	0.99995	0.00211518	0.00508986	0.675807	0.99996	0.00189907	0.999957	0.00205581	0.999967	0.00140475	0.00524736	0.668516	0.884608	0.884608	FALSE	0.993073	FALSE	0.992874	FALSE	0.983509	FALSE	0.978706	FALSE	0.993524	FALSE	0.993174	0.444039	FALSE	0.963139	FALSE	0.968243	FALSE	0.963854
9265	Q6UXU6	TMEM92	transmembrane protein 92	[u'NM_153229']	17	48351863	48356666			chr17:47921434C>T (rs201147441)	0.00247984	FALSE	chr17:48351872G>A (rs9894445)	0.0610948	FALSE	0.769145	0.112856	0.769073	0.112658	0.769335	0.113377	0.00232421	0.624325	0.955055	0.0709421	0.955063	0.0709046	0.955034	0.0710409	-0.000414873	0.992897	0.884681	0.884681	FALSE	0.993073	FALSE	0.992874	FALSE	0.981257	FALSE	0.999077	FALSE	0.993524	FALSE	0.993174	0.832714	FALSE	0.98991	FALSE	0.991073	FALSE	0.990012
15625	Q9HCJ0	TNRC6C	trinucleotide repeat containing 6C	[u'NM_018996']	17	76045144	76100923			chr17:76263906C>T (rs6501186)	0.00129096	FALSE	chr17:76047509G>A (rs564951028)	0.0065399	FALSE	0.940015	0.0982179	0.939958	0.0983729	0.940167	0.0978082	0.00213162	0.671311	1.00112	0.0126875	1.00112	0.012755	1.00113	0.0125079	0.000981454	0.905597	0.884707	0.884707	FALSE	0.993073	FALSE	0.992874	FALSE	0.98296	FALSE	0.992806	FALSE	0.993524	FALSE	0.993174	0.273088	FALSE	0.948279	FALSE	0.955248	FALSE	0.94917
9660	Q7L5N7	LPCAT2	lysophosphatidylcholine acyltransferase 2	[u'NM_017839']	16	55543094	55617007			chr16:55208098A>G (rs67628165)	0.00398021	FALSE	chr16:55584974T>C (rs539866916)	0.114219	FALSE	0.761531	0.0965996	0.761463	0.0965192	0.761709	0.0968109	0.00254166	0.673339	0.930536	0.0825141	0.930536	0.0825158	0.930535	0.0825096	-5.05658e-06	0.868454	0.884841	0.884841	FALSE	0.993073	FALSE	0.992874	FALSE	0.983332	FALSE	0.98909	FALSE	0.993524	FALSE	0.993174	0.98047	FALSE	1	FALSE	1	FALSE	1
15305	Q9H6R4	NOL6	nucleolar protein 6	[u'NM_022917']	9	33462665	33473840			chr9:33426455T>G (rs7035073)	6.11984e-05	FALSE	chr9:33468065G>C (rs201102024)	0.0261962	FALSE	0.967244	0.0959671	0.967325	0.0959683	0.967031	0.0959637	-0.00306638	0.622134	1.00002	0.00437224	1.00002	0.00448656	1.00002	0.00405569	0.000139375	0.959421	0.88489	0.88489	FALSE	0.993073	FALSE	0.992874	FALSE	0.981257	FALSE	0.996678	FALSE	0.993524	FALSE	0.993174	0.411047	FALSE	0.95892	FALSE	0.964679	FALSE	0.959817
364	A6NLX3	SPDYE4	speedy/RINGO cell cycle regulator family member E4	[u'NM_001128076']	17	8656459	8661700			chr17:9081051T>C (rs3785978)	0.00109323	FALSE	chr17:8660736C>T (rs569077736)	0.0315751	FALSE	0.91483	0.188853	0.91469	0.189021	0.9152	0.188409	0.00269952	0.653849	0.997669	0.0310134	0.997662	0.0311091	0.997687	0.0307597	0.000797685	0.779425	0.884891	0.884891	FALSE	0.993073	FALSE	0.992874	FALSE	0.981257	FALSE	0.981618	FALSE	0.993524	FALSE	0.993174	0.700111	FALSE	0.980102	FALSE	0.982438	FALSE	0.980375
4854	P49006	MARCKSL1	MARCKS like 1	[u'NM_023009']	1	32800201	32801634			chr1:33116359A>G (rs113601952)	0.00329485	FALSE	chr1:32800662G>A (rs776166879)	0.0860012	FALSE	0.999763	0.00857676	0.999761	0.00871958	0.999768	0.00818859	0.000845631	0.809423	1	3.07435e-06	1	3.38048e-06	1	2.06059e-06	0	0.662629	0.884978	0.884978	FALSE	0.993073	FALSE	0.992874	FALSE	0.993841	FALSE	0.978706	FALSE	0.993524	FALSE	0.993174	0.740134	FALSE	0.985012	FALSE	0.986702	FALSE	0.985228
8163	Q5SQN1	SNAP47	synaptosome associated protein 47	[u'NM_053052']	1	227923111	227968371			chr1:228003496C>T (rs533781299)	0.00539241	FALSE	chr1:227946767C>T (rs533031850)	0.0141352	FALSE	0.410482	0.306299	0.410467	0.306504	0.410522	0.305759	0.000178542	0.89237	0.897579	0.245511	0.897676	0.245487	0.897323	0.245573	-0.00143908	0.62375	0.885048	0.885048	FALSE	0.993073	FALSE	0.992874	FALSE	0.998239	FALSE	0.978706	FALSE	0.993524	FALSE	0.993174	0.800833	FALSE	0.988209	FALSE	0.989209	FALSE	0.98834
8707	Q6DN72	FCRL6	Fc receptor like 6	[u'NM_001004310']	1	159772215	159785448			chr1:159554632C>T (rs79545379)	0.000431392	FALSE	chr1:159779270G>A (rs375136608)	0.0589121	FALSE	0.708754	0.432342	0.708879	0.432382	0.708426	0.432234	-0.00104689	0.910166	0.783578	0.369458	0.783721	0.369328	0.783202	0.369799	-0.00140285	0.80632	0.885062	0.885062	FALSE	0.993073	FALSE	0.992874	FALSE	0.999363	FALSE	0.984784	FALSE	0.993524	FALSE	0.993174	0.6617	FALSE	0.979796	FALSE	0.982188	FALSE	0.980093
3463	P15923	TCF3	transcription factor 3	[u'NM_003200']	19	1611709	1650247			chr19:2118692C>T (rs34569645)	0.000284938	FALSE	chr19:1623957G>A (rs769083653)	0.0307888	FALSE	0.913617	0.170691	0.913504	0.170986	0.913915	0.169911	0.00241462	0.6262	0.999274	0.0155151	0.999279	0.0156559	0.999261	0.0151379	-0.00121926	0.966987	0.885064	0.885064	FALSE	0.993073	FALSE	0.992874	FALSE	0.981257	FALSE	0.996737	FALSE	0.993524	FALSE	0.993174	0.759213	FALSE	0.98564	FALSE	0.98728	FALSE	0.985832
10073	Q86V20	FAM35A	family with sequence similarity 35 member A	[u'NM_019054']	10	88911112	88950437			chr10:88480916A>G (rs111512401)	0.000165435	FALSE	chr10:88911959T>C (rs377718754)	0.0424995	FALSE	0.601846	0.23575	0.601731	0.235812	0.60215	0.235587	0.00177954	0.760765	0.935742	0.152116	0.935832	0.152057	0.935506	0.152271	-0.00214462	0.765739	0.885081	0.885081	FALSE	0.993073	FALSE	0.992874	FALSE	0.991027	FALSE	0.981026	FALSE	0.993524	FALSE	0.993174	0.915164	FALSE	0.994674	FALSE	0.995522	FALSE	0.994752
17835	Q9Y5H7	PCDHA5	protocadherin alpha 5	[u'NM_018908']	5	140201361	140389519			chr5:140595295T>A (rs142003231)	3.55596e-05	FALSE	chr5:140358559G>A (rs150254638)	0.0187304	FALSE	0.815647	0.138108	0.815488	0.137994	0.816065	0.138406	0.00417707	0.626021	0.973635	0.0491596	0.973613	0.0491512	0.973693	0.0491817	0.00164631	0.927608	0.885211	0.885211	FALSE	0.993073	FALSE	0.992874	FALSE	0.981257	FALSE	0.994811	FALSE	0.993524	FALSE	0.993174	0.0691127	FALSE	0.887195	FALSE	0.907054	FALSE	0.890945
10499	Q8IX94	CTAGE4	CTAGE family member 4	[u'NM_198495']	7	143880597	143882927			chr7:144160780G>A (rs4726711)	0.00307039	FALSE	chr7:143882763C>T (rs559840740)	0.116908	FALSE	0.99171	0.0461749	0.991687	0.0464046	0.991772	0.0455639	0.00183663	0.745284	1.00048	0.00423642	1.00048	0.00429227	1.00049	0.00408564	0.00088193	0.886654	0.885484	0.885484	FALSE	0.993073	FALSE	0.992874	FALSE	0.988507	FALSE	0.990263	FALSE	0.993524	FALSE	0.993174	0.934522	FALSE	0.997864	FALSE	0.998648	FALSE	0.997919
6378	Q12768	WASHC5	WASH complex subunit 5	[u'NM_014846']	8	126036862	126096140			chr8:126059531T>C (rs144507279)	0.00139849	FALSE	chr8:126059531T>C (rs144507279)	0.00139849	FALSE	0.990954	0.0561907	0.99098	0.0559646	0.990884	0.056782	-0.00169167	0.682704	0.999991	0.0017564	0.999992	0.00170439	0.999989	0.00188655	-0.00212189	0.759025	0.885494	0.885494	FALSE	0.993073	FALSE	0.992874	FALSE	0.98456	FALSE	0.98023	FALSE	0.993524	FALSE	0.993174	0.469762	FALSE	0.964085	FALSE	0.96898	FALSE	0.964761
620	F8W1W9	NPIPB9	nuclear pore complex interacting protein family member B9	[u'NM_001287250']	16	28763889	28784073			chr16:28508934G>A (rs541076913)	0.00155101	FALSE	chr16:28777434G>T (rs549480804)	0.648423	FALSE	0.988649	0.0720507	0.988709	0.0718056	0.988492	0.0726921	-0.00299384	0.622457	0.999968	0.00340545	0.999967	0.00368796	0.999971	0.00251354	0.00113322	0.945891	0.885555	0.885555	FALSE	0.993073	FALSE	0.992874	FALSE	0.981257	FALSE	0.995733	FALSE	0.993524	FALSE	0.993174	0.621983	FALSE	0.979125	FALSE	0.982188	FALSE	0.979543
5384	P56645	PER3	period circadian clock 3	[u'NM_016831']	1	7844938	7902812			chr1:7655998T>C (rs941017)	0.00591791	FALSE	chr1:7890156C>T (rs777566483)	0.0253147	FALSE	0.763883	0.115444	0.763977	0.115559	0.763637	0.115143	-0.00294946	0.630931	0.965286	0.0431963	0.965256	0.043228	0.965364	0.0431124	0.00249628	0.697619	0.885569	0.885569	FALSE	0.993073	FALSE	0.992874	FALSE	0.981257	FALSE	0.978706	FALSE	0.993524	FALSE	0.993174	0.096253	FALSE	0.917319	FALSE	0.933493	FALSE	0.920378
15991	Q9NS82	SLC7A10	solute carrier family 7 member 10	[u'NM_019849']	19	33699800	33716609			chr19:33697954C>T (rs530084947)	0.00021516	FALSE	chr19:33701399G>A (rs558275032)	0.0553081	FALSE	0.993943	0.0484847	0.993945	0.0485357	0.993937	0.0483502	-0.000175948	0.943133	1.00001	0.00018214	1.00001	0.000168814	1.00001	0.000213297	0.00309883	0.627535	0.885634	0.885634	FALSE	0.993073	FALSE	0.992874	FALSE	0.999363	FALSE	0.978706	FALSE	0.993524	FALSE	0.993174	0.203879	FALSE	0.942602	FALSE	0.952851	FALSE	0.943943
7217	Q15717	ELAVL1	ELAV like RNA binding protein 1	[u'NM_001419']	19	8028370	8056699			chr19:8463207C>T (rs74351035)	0.000319108	FALSE	chr19:8056654C>A (rs183919265)	0.990437	FALSE	0.999637	0.00996899	0.999637	0.0103046	0.999635	0.00902548	-0.00023999	0.96562	1	3.70063e-09	1	3.69897e-09	1	3.70501e-09	0	0.62291	0.885655	0.885655	FALSE	0.993073	FALSE	0.992874	FALSE	0.999604	FALSE	0.978706	FALSE	0.993524	FALSE	0.993174	0.96562	FALSE	1	FALSE	1	FALSE	1
10486	Q8IX03	WWC1	WW and C2 domain containing 1	[u'NM_015238']	5	167719158	167896019			chr5:167847822C>T (rs75140060)	0.00230424	FALSE	chr5:167849065A>T (rs199848772)	0.0194952	FALSE	0.583831	0.38883	0.584007	0.388771	0.583366	0.388986	-0.00164723	0.729937	0.975513	0.163079	0.975449	0.163314	0.975679	0.162457	0.00140736	0.778673	0.885659	0.885659	FALSE	0.993073	FALSE	0.992874	FALSE	0.986797	FALSE	0.981618	FALSE	0.993524	FALSE	0.993174	0.958839	FALSE	0.999237	FALSE	0.999824	FALSE	0.999274
2454	P01222	TSHB	thyroid stimulating hormone beta	[u'NM_000549']	1	115575984	115576845			chr1:115655086T>C (rs17033234)	6.811e-05	FALSE	chr1:115576654A>G (rs201857310)	0.187553	FALSE	0.72463	0.0426513	0.724596	0.04309	0.724721	0.0414733	0.00295702	0.725161	0.840885	0.0476383	0.840853	0.0476106	0.84097	0.0477111	0.00245367	0.763529	0.885733	0.885733	FALSE	0.993073	FALSE	0.992874	FALSE	0.986797	FALSE	0.981026	FALSE	0.993524	FALSE	0.993174	0.942626	FALSE	0.998135	FALSE	0.998891	FALSE	0.998187
6343	Q0VDD7	C19orf57	chromosome 19 open reading frame 57	[u'NM_024323']	19	13993618	14015705			chr19:13919761A>G (rs149065965)	0.000233366	FALSE	chr19:14000196G>T (rs61732721)	0.0478216	FALSE	0.886421	0.14081	0.88631	0.140941	0.886712	0.140463	0.0028569	0.628389	0.997463	0.0196901	0.997463	0.0196158	0.997462	0.0198845	-7.24289e-05	0.95024	0.885811	0.885811	FALSE	0.993073	FALSE	0.992874	FALSE	0.981257	FALSE	0.995964	FALSE	0.993524	FALSE	0.993174	0.285191	FALSE	0.948279	FALSE	0.955248	FALSE	0.94917
4933	P49788	RARRES1	retinoic acid receptor responder 1	[u'NM_002888']	3	158415470	158450204			chr3:158097300T>C (rs114537122)	0.00250665	FALSE	chr3:158422690G>C (rs201670043)	0.130129	FALSE	0.792717	0.283771	0.792798	0.283753	0.792504	0.283817	-0.00103736	0.81369	0.987605	0.0721641	0.987627	0.0721215	0.987547	0.0722764	-0.00111451	0.634764	0.885862	0.885862	FALSE	0.993073	FALSE	0.992874	FALSE	0.994194	FALSE	0.978706	FALSE	0.993524	FALSE	0.993174	0.706561	FALSE	0.980585	FALSE	0.982938	FALSE	0.98085
348	A6NKK0	OR5H1	olfactory receptor family 5 subfamily H member 1	[u'NM_001005338']	3	97851542	97852480			chr3:97726647A>G (rs200491677)	0.00462209	FALSE	chr3:97851762C>A (rs140171913)	0.0185501	FALSE	0.240925	0.3788	0.240683	0.378616	0.241561	0.379283	0.00231655	0.660009	0.751036	0.382479	0.750866	0.382542	0.751484	0.38231	0.00161392	0.723505	0.885866	0.885866	FALSE	0.993073	FALSE	0.992874	FALSE	0.982027	FALSE	0.978706	FALSE	0.993524	FALSE	0.993174	0.101518	FALSE	0.921088	FALSE	0.935743	FALSE	0.924385
9747	Q7Z353	HDX	highly divergent homeobox	[u'NM_144657']	X	83576900	83730405			chrX:84140833G>T (rs1517192)	0.00507185	FALSE	chrX:83723778G>A (rs770626127)	0.129766	FALSE	0.888907	0.234204	0.888734	0.234343	0.889361	0.233837	0.00267786	0.630164	0.910951	0.187821	0.910813	0.187932	0.911313	0.187528	0.00266353	0.630818	0.885872	0.885872	FALSE	0.993073	FALSE	0.992874	FALSE	0.981257	FALSE	0.978706	FALSE	0.993524	FALSE	0.993174	0.902051	FALSE	0.994565	FALSE	0.995434	FALSE	0.994643
8262	Q5T4H9	CASC10	cancer susceptibility 10	[u'NM_001010911']	10	21784532	21785743			chr10:21641888A>G (rs75151224)	0.000187795	FALSE	chr10:21784851C>T (rs546491390)	0.0916745	FALSE	0.98404	0.0856906	0.984043	0.0856709	0.984033	0.0857426	-0.000119617	0.84412	0.999895	0.00616361	0.9999	0.00600892	0.999881	0.00655364	-0.00305267	0.666668	0.885955	0.885955	FALSE	0.993073	FALSE	0.992874	FALSE	0.994888	FALSE	0.978706	FALSE	0.993524	FALSE	0.993174	0.878502	FALSE	0.993972	FALSE	0.995026	FALSE	0.994088
2505	P01730	CD4	CD4 molecule	[u'NM_000616']	12	6909305	6928492			chr12:7373498C>A (rs11045177)	0.0020378	FALSE	chr12:6926401G>A (rs34435605)	0.0206437	FALSE	0.988392	0.0851442	0.988324	0.0853956	0.988571	0.0844779	0.00291504	0.623053	1.00003	0.00315374	1.00003	0.00340993	1.00003	0.00234867	-0.00309446	0.966145	0.886099	0.886099	FALSE	0.993073	FALSE	0.992874	FALSE	0.981257	FALSE	0.996678	FALSE	0.993524	FALSE	0.993174	0.44612	FALSE	0.963139	FALSE	0.968243	FALSE	0.963854
9417	Q6ZQQ6	WDR87	WD repeat domain 87	[u'NM_031951']	19	38375575	38388879			chr19:38126321C>T (rs541723751)	0.00433794	FALSE	chr19:38383357T>C (rs199935118)	0.00802119	FALSE	0.296792	0.155298	0.296867	0.15561	0.296595	0.154473	-0.00175497	0.623564	0.90148	0.104038	0.901434	0.103996	0.901602	0.10415	0.00161908	0.86767	0.88612	0.88612	FALSE	0.993073	FALSE	0.992874	FALSE	0.981257	FALSE	0.98909	FALSE	0.993524	FALSE	0.993174	0.301291	FALSE	0.948531	FALSE	0.955248	FALSE	0.949251
890	O14683	TP53I11	tumor protein p53 inducible protein 11	[u'NM_006034']	11	44956438	44959886			chr11:44457605A>C (rs4755831)	3.11622e-05	FALSE	chr11:44958869C>T (rs74820893)	0.535057	FALSE	0.999894	0.00467339	0.999894	0.00459099	0.999891	0.00488381	-0.000754543	0.886134	1	3.75496e-05	1	2.04548e-07	1	7.15831e-05	-0.00706535			0.886134	FALSE	0.993073	FALSE		FALSE	0.99754	FALSE		FALSE	0.993524	FALSE	0.993174	0.861975	FALSE	0.991185	FALSE	0.992329	FALSE	0.991317
17776	Q9Y546	LRRC42	leucine rich repeat containing 42	[u'NM_052940']	1	54417673	54433609			chr1:54196929C>T (rs808860)	1.08669e-06	FALSE	chr1:54433508C>T (rs184712819)	0.0232843	FALSE	0.994755	0.0492411	0.994705	0.0496981	0.994886	0.0480163	0.00369476	0.624291	1	0.000137297	1	0.000110019	1	0.00019137	-0.000763734	0.953322	0.886166	0.886166	FALSE	0.993073	FALSE	0.992874	FALSE	0.981257	FALSE	0.99665	FALSE	0.993524	FALSE	0.993174	0.45414	FALSE	0.963139	FALSE	0.968243	FALSE	0.963854
11379	Q8NCW5	NAXE	NAD(P)HX epimerase	[u'NM_144772']	1	156561597	156563873			chr1:156223823T>C (rs2540168)	0.000816176	FALSE	chr1:156561754C>T (rs530014488)	0.0310555	FALSE	0.697489	0.0241863	0.697466	0.0242412	0.697548	0.0240407	0.00339241	0.635213	0.815119	0.0450667	0.815128	0.0450947	0.815095	0.0449929	-0.000730439	0.970113	0.886208	0.886208	FALSE	0.993073	FALSE	0.992874	FALSE	0.981257	FALSE	0.996737	FALSE	0.993524	FALSE	0.993174	0.886563	FALSE	0.994565	FALSE	0.995434	FALSE	0.994643
16235	Q9NX14	NDUFB11	NADH:ubiquinone oxidoreductase subunit B11	[u'NM_019056']	X	47001719	47004078			chrX:47498312C>G (rs777360067)	0.00377959	FALSE	chrX:47002101C>T (rs186469464)	0.350029	FALSE	0.998894	0.0226184	0.998902	0.0223951	0.998875	0.0231964	-0.00116337	0.642801	0.998988	0.021393	0.998996	0.0211977	0.998969	0.021899	-0.00124734	0.633119	0.886246	0.886246	FALSE	0.993073	FALSE	0.992874	FALSE	0.981257	FALSE	0.978706	FALSE	0.993524	FALSE	0.993174	0.857629	FALSE	0.991185	FALSE	0.992329	FALSE	0.991317
15762	Q9NPH0	ACP6	acid phosphatase 6, lysophosphatidic	[u'NM_016361']	1	147119228	147142170			chr1:147000115A>G (rs112391344)	0.000646419	FALSE	chr1:147131811G>A (rs150633685)	0.0481614	FALSE	0.24502	0.0378467	0.245	0.0378805	0.245072	0.0377574	0.00190584	0.781969	0.365068	0.0753611	0.365096	0.0753869	0.364993	0.075293	-0.00137026	0.974141	0.886293	0.886293	FALSE	0.993073	FALSE	0.992874	FALSE	0.993253	FALSE	0.99704	FALSE	0.993524	FALSE	0.993174	0.570178	FALSE	0.974975	FALSE	0.978937	FALSE	0.975495
6995	Q14980	NUMA1	nuclear mitotic apparatus protein 1	[u'NM_001286561']	11	71714576	71746989			chr11:71548492C>T (rs12793731)	0.00137903	FALSE	chr11:71725475G>A (rs564968082)	0.00603652	FALSE	0.975727	0.0436772	0.975746	0.0436435	0.975675	0.0437659	-0.00163656	0.648339	1.00018	0.00262229	1.00018	0.002645	1.00018	0.00256152	0.0010073	0.781877	0.88631	0.88631	FALSE	0.993073	FALSE	0.992874	FALSE	0.981257	FALSE	0.981779	FALSE	0.993524	FALSE	0.993174	0.814667	FALSE	0.98866	FALSE	0.989508	FALSE	0.988782
9430	Q6ZRI6	C15orf39	chromosome 15 open reading frame 39	[u'NM_015492']	15	75498390	75503454			chr15:75144443G>A (rs143304801)	0.00204347	FALSE	chr15:75498681G>T (rs114540434)	0.0597746	FALSE	0.648289	0.0797316	0.648312	0.0796085	0.64823	0.0800548	-0.00102661	0.754901	0.938937	0.0342253	0.938945	0.0342261	0.938917	0.0342234	-0.000830728	0.988357	0.886551	0.886551	FALSE	0.993073	FALSE	0.992874	FALSE	0.990483	FALSE	0.998923	FALSE	0.993524	FALSE	0.993174	0.745813	FALSE	0.985048	FALSE	0.986702	FALSE	0.985254
13431	Q96L42	KCNH8	potassium voltage-gated channel subfamily H member 8	[u'NM_144633']	3	19190212	19575588			chr3:18852616C>T (rs71314425)	0.00131902	FALSE	chr3:19575310C>T (rs187434078)	0.0109677	FALSE	0.946289	0.114057	0.946198	0.113958	0.946527	0.114316	0.00288318	0.628094	0.999027	0.0125013	0.999018	0.0124077	0.99905	0.0127443	0.00255439	0.867934	0.886606	0.886606	FALSE	0.993073	FALSE	0.992874	FALSE	0.981257	FALSE	0.98909	FALSE	0.993524	FALSE	0.993174	0.0567421	FALSE	0.887195	FALSE	0.907054	FALSE	0.890945
10440	Q8IWC1	MAP7D3	MAP7 domain containing 3	[u'NM_001173516']	X	135301592	135333517			chrX:135730430C>T (rs201109996)	0.00508558	FALSE	chrX:135304585C>A (rs753724897)	0.0114636	FALSE	0.811893	0.171096	0.811793	0.171167	0.812157	0.170906	0.00212997	0.688377	0.943211	0.0695434	0.943168	0.0697213	0.943325	0.0690723	0.00226574	0.624121	0.886677	0.886677	FALSE	0.993073	FALSE	0.992874	FALSE	0.98456	FALSE	0.978706	FALSE	0.993524	FALSE	0.993174	0.656342	FALSE	0.979652	FALSE	0.982188	FALSE	0.98
4245	P31994	FCGR2B	Fc fragment of IgG receptor IIb	[u'NM_004001']	1	161633032	161647340			chr1:161514624C>G (rs555132253)	0.00164183	FALSE	chr1:161641191C>G (rs543549325)	0.0674658	FALSE	0.696856	0.351348	0.696843	0.351298	0.696891	0.351478	0.000138924	0.890628	0.98585	0.0867276	0.985918	0.086492	0.985671	0.087345	-0.00284173	0.67089	0.886792	0.886792	FALSE	0.993073	FALSE	0.992874	FALSE	0.998175	FALSE	0.978706	FALSE	0.993524	FALSE	0.993174	0.912022	FALSE	0.994565	FALSE	0.995434	FALSE	0.994643
142	A4D174	C7orf71	chromosome 7 open reading frame 71	[u'NM_001145531']	7	26678764	26686156			chr7:26833308A>G (rs117299259)	0.00217541	FALSE	chr7:26680359G>A (rs188758140)	0.0252664	FALSE	0.99693	0.0349909	0.99695	0.0349174	0.996878	0.0351837	-0.00204233	0.626339	0.999999	0.00109443	0.999999	0.00127628	1	0.000249138	0.0014261	0.967409	0.886853	0.886853	FALSE	0.993073	FALSE	0.992874	FALSE	0.981257	FALSE	0.996737	FALSE	0.993524	FALSE	0.993174	0.217475	FALSE	0.945598	FALSE	0.954806	FALSE	0.946642
2934	P09429	HMGB1	high mobility group box 1	[u'NM_002128']	13	31035497	31037817			chr13:31041916C>T (rs1331700)	0.000588506	FALSE	chr13:31035576T>C (rs554517768)	0.110098	FALSE	0.988763	0.0624155	0.988733	0.0624498	0.988842	0.0623249	0.00176079	0.832737	1.00002	0.00130901	1.00002	0.00138441	1.00002	0.00108559	0.00277898	0.661366	0.8869	0.8869	FALSE	0.993073	FALSE	0.992874	FALSE	0.994851	FALSE	0.978706	FALSE	0.993524	FALSE	0.993174	0.683582	FALSE	0.979796	FALSE	0.982188	FALSE	0.980093
785	O00566	MPHOSPH10	M-phase phosphoprotein 10	[u'NM_005791']	2	71357796	71377142			chr2:71371568CAGA>C (2:71371568_CAGA_C)	0.00363417	FALSE	chr2:71371568CAGA>C (2:71371568_CAGA_C)	0.00363417	FALSE	0.618645	0.280581	0.618408	0.280553	0.619269	0.280652	0.00307006	0.642472	0.967278	0.107763	0.967246	0.107817	0.967363	0.107621	0.00108122	0.958726	0.886965	0.886965	FALSE	0.993073	FALSE	0.992874	FALSE	0.981257	FALSE	0.996678	FALSE	0.993524	FALSE	0.993174	0.343886	FALSE	0.948531	FALSE	0.955248	FALSE	0.949251
6914	Q14627	IL13RA2	interleukin 13 receptor subunit alpha 2	[u'NM_000640']	X	114238646	114251832			chrX:114082722C>T (rs202222247)	0.00621363	FALSE	chrX:114244117T>G (rs782453571)	0.0907621	FALSE	0.997092	0.0407306	0.997077	0.0408699	0.997131	0.0403612	0.00134277	0.774405	0.997458	0.0367211	0.997446	0.0368039	0.997491	0.036502	0.00123589	0.790713	0.886975	0.886975	FALSE	0.993073	FALSE	0.992874	FALSE	0.99216	FALSE	0.984373	FALSE	0.993524	FALSE	0.993174	0.738133	FALSE	0.9839	FALSE	0.985801	FALSE	0.98412
14220	Q9BRR8	GPATCH1	G-patch domain containing 1	[u'NM_018025']	19	33572100	33621063			chr19:33697954C>T (rs530084947)	0.00021516	FALSE	chr19:33616059A>C (rs149814602)	0.0991666	FALSE	0.782922	0.197577	0.782846	0.197644	0.783121	0.197401	0.00139052	0.972086	1.001	0.0430985	1.00105	0.0430534	1.00088	0.0432167	-0.00380274	0.624416	0.886996	0.886996	FALSE	0.993073	FALSE	0.992874	FALSE	0.999604	FALSE	0.978706	FALSE	0.993524	FALSE	0.993174	0.811665	FALSE	0.98866	FALSE	0.989508	FALSE	0.988782
10691	Q8IZQ8	MYOCD	myocardin	[u'NM_153604']	17	12569506	12666958			chr17:12125767A>G (rs117304708)	0.0014651	FALSE	chr17:12655896C>T (rs200253277)	0.049063	FALSE	0.991884	0.0442683	0.99191	0.0440688	0.991816	0.0447895	-0.00210887	0.646479	1	0.000528213	1	0.000565629	1	0.000413754	-0.000481124	0.857666	0.887082	0.887082	FALSE	0.993073	FALSE	0.992874	FALSE	0.981257	FALSE	0.98706	FALSE	0.993524	FALSE	0.993174	0.127012	FALSE	0.929981	FALSE	0.944583	FALSE	0.932579
16335	Q9NYG8	KCNK4	potassium two pore domain channel subfamily K member 4	[u'NM_033311']	11	64060491	64067195			chr11:64001585G>A (rs568199754)	0.00150612	FALSE	chr11:64064461A>G (rs564540590)	0.0660389	FALSE	0.972901	0.0570948	0.972933	0.0568723	0.972815	0.0576769	-0.0020605	0.731264	0.999086	0.00704246	0.999084	0.00706266	0.999091	0.00698896	0.000933191	0.772356	0.887098	0.887098	FALSE	0.993073	FALSE	0.992874	FALSE	0.986797	FALSE	0.981026	FALSE	0.993524	FALSE	0.993174	0.605132	FALSE	0.978774	FALSE	0.982188	FALSE	0.979224
3313	P13500	CCL2	C-C motif chemokine ligand 2	[u'NM_002982']	17	32582369	32583843			chr17:32160611A>G (rs17783478)	0.00307863	FALSE	chr17:32583836C>T (rs199565451)	0.435417	FALSE	0.999176	0.0210969	0.999195	0.0207174	0.999126	0.0220654	-0.00322503	0.740122	0.999999	0.000399435	0.999999	0.00046916	1	1.88804e-06	0.00431203	0.777356	0.887106	0.887106	FALSE	0.993073	FALSE	0.992874	FALSE	0.987406	FALSE	0.981618	FALSE	0.993524	FALSE	0.993174	0.53899	FALSE	0.97293	FALSE	0.977337	FALSE	0.973535
3131	P10070	GLI2	GLI family zinc finger 2	[u'NM_005270']	2	121554897	121748248			chr2:121059443G>A (rs80104057)	0.00195807	FALSE	chr2:121746950G>A (rs200999705)	0.00593733	FALSE	0.914645	0.0509447	0.914682	0.0509711	0.914546	0.0508749	-0.00267924	0.638438	0.998445	0.0112983	0.99845	0.0113235	0.998433	0.0112317	-0.00149042	0.922966	0.887106	0.887106	FALSE	0.993073	FALSE	0.992874	FALSE	0.981257	FALSE	0.994811	FALSE	0.993524	FALSE	0.993174	0.657151	FALSE	0.979652	FALSE	0.982188	FALSE	0.98
9303	Q6WN34	CHRDL2	chordin like 2	[u'NM_001278473']	11	74407557	74441933			chr11:74733338G>A (rs12292428)	0.00262728	FALSE	chr11:74413850T>C (rs557368134)	0.0550326	FALSE	0.976847	0.0890961	0.976884	0.0890751	0.976751	0.0891512	-0.00148822	0.846411	0.999933	0.0047402	0.999931	0.00483246	0.999937	0.00448808	0.00126534	0.66257	0.887114	0.887114	FALSE	0.993073	FALSE	0.992874	FALSE	0.995129	FALSE	0.978706	FALSE	0.993524	FALSE	0.993174	0.280233	FALSE	0.948279	FALSE	0.955248	FALSE	0.94917
16807	Q9UGJ1	TUBGCP4	tubulin gamma complex associated protein 4	[u'NM_014444']	15	43663553	43697409			chr15:43895456A>G (rs146255966)	0.00104284	FALSE	chr15:43663623G>T (rs537449812)	0.0401428	FALSE	0.99391	0.0572055	0.993916	0.057094	0.993892	0.0574984	-0.000421315	0.978847	0.999997	0.00169949	0.999995	0.00199599	1	4.13907e-05	0.00384223	0.626611	0.887151	0.887151	FALSE	0.993073	FALSE	0.992874	FALSE	0.999604	FALSE	0.978706	FALSE	0.993524	FALSE	0.993174	0.817503	FALSE	0.988698	FALSE	0.989547	FALSE	0.988812
15487	Q9HAH7	FBRS	fibrosin	[u'NM_022452']	16	30676239	30680963			chr16:31050023C>A (rs732173)	0.00310329	FALSE	chr16:30676969C>A (rs552728467)	0.0434905	FALSE	0.985918	0.0646614	0.985867	0.064817	0.986051	0.0642494	0.00284752	0.638029	0.99999	0.00144662	0.99999	0.00143696	0.99999	0.00147177	0.000163921	0.9062	0.887236	0.887236	FALSE	0.993073	FALSE	0.992874	FALSE	0.981257	FALSE	0.993037	FALSE	0.993524	FALSE	0.993174	0.623685	FALSE	0.979396	FALSE	0.982188	FALSE	0.979809
15557	Q9HBK9	AS3MT	arsenite methyltransferase	[u'NM_020682']	10	104629350	104660454			chr10:104431918G>A (rs117356225)	0.00119741	FALSE	chr10:104629949C>A (rs527650795)	0.0191139	FALSE	0.852443	0.291586	0.852645	0.291455	0.85191	0.291931	-0.0025189	0.688901	0.993605	0.0640046	0.993633	0.0638708	0.993532	0.0643558	-0.00157114	0.721649	0.887267	0.887267	FALSE	0.993073	FALSE	0.992874	FALSE	0.98456	FALSE	0.978706	FALSE	0.993524	FALSE	0.993174	0.151162	FALSE	0.938376	FALSE	0.949568	FALSE	0.939904
8238	Q5T215	TRAPPC3L	trafficking protein particle complex 3 like	[u'XM_166322']	6	116818120	116866677			chr6:116325142C>T (rs3756772)	0.00474138	FALSE	chr6:116818185T>C (rs374940815)	0.0892555	FALSE	0.99821	0.02638	0.998187	0.0265624	0.998269	0.0258932	0.00313817	0.640739	1	2.66167e-05	1	2.93196e-05	1	1.76119e-05	-0.00492908	0.883803	0.88729	0.88729	FALSE	0.993073	FALSE	0.992874	FALSE	0.981257	FALSE	0.990263	FALSE	0.993524	FALSE	0.993174	0.891816	FALSE	0.994565	FALSE	0.995434	FALSE	0.994643
2302	O95834	EML2	echinoderm microtubule associated protein like 2	[u'NM_012155']	19	46112924	46142634			chr19:45668433G>A (rs550611085)	0.00296532	FALSE	chr19:46124796C>T (rs749104381)	0.06021	FALSE	0.790997	0.329259	0.791115	0.32912	0.790687	0.329624	-0.00130077	0.893794	0.997266	0.0641911	0.997317	0.0639622	0.997134	0.06479	-0.00283869	0.632795	0.887453	0.887453	FALSE	0.993073	FALSE	0.992874	FALSE	0.998239	FALSE	0.978706	FALSE	0.993524	FALSE	0.993174	0.273367	FALSE	0.948279	FALSE	0.955248	FALSE	0.94917
9864	Q7Z5Y7	KCTD20	potassium channel tetramerization domain containing 20	[u'NM_173562']	6	36437875	36454949			chr6:36359616A>C (rs200320092)	0.000135877	FALSE	chr6:36447404G>A (rs539047199)	0.0277763	FALSE	0.692859	0.429982	0.693016	0.42991	0.692446	0.430171	-0.00132532	0.728013	0.970583	0.157364	0.970658	0.157167	0.970384	0.157883	-0.00173791	0.672981	0.88755	0.88755	FALSE	0.993073	FALSE	0.992874	FALSE	0.986797	FALSE	0.978706	FALSE	0.993524	FALSE	0.993174	0.493311	FALSE	0.966688	FALSE	0.971316	FALSE	0.967307
4268	P32418	SLC8A1	solute carrier family 8 member A1	[u'NM_021097']	2	40342396	40657420			chr2:39935270C>T (rs62137317)	0.000621131	FALSE	chr2:40655764T>C (rs573962918)	0.0380682	FALSE	0.995887	0.0368478	0.995898	0.0368061	0.995856	0.0369574	-0.0011345	0.801361	0.999998	0.000914508	0.999998	0.00107396	1	3.25155e-05	0.00392264	0.683162	0.887617	0.887617	FALSE	0.993073	FALSE	0.992874	FALSE	0.993841	FALSE	0.978706	FALSE	0.993524	FALSE	0.993174	0.0576584	FALSE	0.887195	FALSE	0.907054	FALSE	0.890945
9493	Q6ZUB1	SPATA31E1	SPATA31 subfamily E member 1	[u'NM_178828']	9	90497807	90503737			chr9:90321714G>A (rs373759742)	0.00120202	FALSE	chr9:90502394G>A (rs767650789)	0.0056462	FALSE	0.64298	0.183116	0.643127	0.182798	0.642594	0.183949	-0.00290296	0.79959	0.956881	0.0797382	0.956948	0.0796134	0.956703	0.0800659	-0.0030728	0.642663	0.887619	0.887619	FALSE	0.993073	FALSE	0.992874	FALSE	0.993841	FALSE	0.978706	FALSE	0.993524	FALSE	0.993174	0.738759	FALSE	0.984224	FALSE	0.98612	FALSE	0.984444
7980	Q5GH72	XKR7	XK related 7	[u'NM_001011718']	20	30555979	30585257			chr20:31025163A>G (rs2295764)	0.0076106	FALSE	chr20:30584961G>C (rs200392528)	0.0941201	FALSE	0.905826	0.22207	0.905782	0.222151	0.905944	0.221858	0.000731888	0.851696	0.997367	0.0370387	0.99734	0.0372542	0.99744	0.0364648	0.00272624	0.633713	0.887627	0.887627	FALSE	0.993073	FALSE	0.992874	FALSE	0.995152	FALSE	0.978706	FALSE	0.993524	FALSE	0.993174	0.8052	FALSE	0.988209	FALSE	0.989209	FALSE	0.98834
8502	Q5VWP3	MLIP	muscular LMNA interacting protein	[u'NM_138569']	6	53883827	54130750			chr6:53519575C>G (rs182330720)	0.00246446	FALSE	chr6:54025396T>C (rs567369130)	0.0313338	FALSE	0.719166	0.137466	0.719293	0.137514	0.718829	0.137341	-0.00338126	0.626702	0.971186	0.0622038	0.971197	0.0621295	0.971155	0.0623991	-0.000686371	0.993169	0.887715	0.887715	FALSE	0.993073	FALSE	0.992874	FALSE	0.981257	FALSE	0.999077	FALSE	0.993524	FALSE	0.993174	0.355214	FALSE	0.950217	FALSE	0.956846	FALSE	0.950932
9432	Q6ZRK6	CCDC73	coiled-coil domain containing 73	[u'NM_001008391']	11	32624360	32781789			chr11:32625110A>G (rs2450409)	0.00532285	FALSE	chr11:32635795T>C (11:32635795_T_C)	0.0133316	FALSE	0.978154	0.074691	0.978194	0.0745047	0.978048	0.0751796	-0.00195197	0.786862	1.00016	0.00349785	1.00016	0.00374933	1.00017	0.00272648	0.00389116	0.655783	0.887729	0.887729	FALSE	0.993073	FALSE	0.992874	FALSE	0.99347	FALSE	0.978706	FALSE	0.993524	FALSE	0.993174	0.69766	FALSE	0.980102	FALSE	0.982438	FALSE	0.980375
9724	Q7RTY8	TMPRSS7	transmembrane protease, serine 7	[u'XM_293599']	3	111753693	111799928			chr3:111695315A>G (rs3749305)	0.000994685	FALSE	chr3:111795910A>G (rs201234857)	0.00840636	FALSE	0.482856	0.139698	0.48291	0.139397	0.482714	0.140488	-0.00140319	0.653473	0.748306	0.122361	0.748332	0.122338	0.748237	0.122423	-0.00077927	0.887556	0.887812	0.887812	FALSE	0.993073	FALSE	0.992874	FALSE	0.981257	FALSE	0.990525	FALSE	0.993524	FALSE	0.993174	0.772299	FALSE	0.986166	FALSE	0.987554	FALSE	0.986335
6302	Q08AM6	VAC14	Vac14, PIKFYVE complex component	[u'NM_018052']	16	70721834	70834803			chr16:70917885C>T (rs578231783)	0.00137751	FALSE	chr16:70729495C>T (rs190751684)	0.0216296	FALSE	0.99137	0.0539986	0.991345	0.053811	0.991436	0.0544898	0.00168077	0.708915	0.999993	0.00121011	0.999993	0.00119192	0.999991	0.00125677	-0.00194664	0.759677	0.887842	0.887842	FALSE	0.993073	FALSE	0.992874	FALSE	0.984905	FALSE	0.980459	FALSE	0.993524	FALSE	0.993174	0.301814	FALSE	0.948531	FALSE	0.955248	FALSE	0.949251
9259	Q6UXQ4	C2orf66	chromosome 2 open reading frame 66	[u'NM_213608']	2	197672170	197674111			chr2:197255316T>C (rs17241275)	0.00153602	FALSE	chr2:197674083G>T (rs560611721)	0.0483734	FALSE	0.998552	0.0278302	0.998548	0.0277198	0.998564	0.0281189	0.000595618	0.86784	1	4.81307e-05	1	5.65325e-05	1	2.76832e-09	0.00298213	0.63412	0.887862	0.887862	FALSE	0.993073	FALSE	0.992874	FALSE	0.996475	FALSE	0.978706	FALSE	0.993524	FALSE	0.993174	0.894608	FALSE	0.994565	FALSE	0.995434	FALSE	0.994643
5481	P59044	NLRP6	NLR family pyrin domain containing 6	[u'NM_138329']	11	278570	285301			chr11:702250T>C (rs7479861)	0.00148235	FALSE	chr11:280183T>C (rs537154630)	0.0386714	FALSE	0.408474	0.0741041	0.408463	0.07409	0.408503	0.0741411	0.000536008	0.946635	0.674606	0.15564	0.674464	0.155531	0.674978	0.155929	0.00329658	0.625888	0.887931	0.887931	FALSE	0.993073	FALSE	0.992874	FALSE	0.999363	FALSE	0.978706	FALSE	0.993524	FALSE	0.993174	0.917161	FALSE	0.99525	FALSE	0.996075	FALSE	0.995326
9388	Q6ZNB6	NFXL1	nuclear transcription factor, X-box binding like 1	[u'NM_152995']	4	47850183	47916220			chr4:47574187T>A (rs200697091)	0.00022506	FALSE	chr4:47900987G>A (rs576428646)	0.0198233	FALSE	0.831396	0.154825	0.83138	0.154754	0.83144	0.155011	0.000385992	0.952356	0.980814	0.0594961	0.980851	0.0594382	0.980715	0.0596483	-0.00229336	0.65504	0.887947	0.887947	FALSE	0.993073	FALSE	0.992874	FALSE	0.999363	FALSE	0.978706	FALSE	0.993524	FALSE	0.993174	0.627135	FALSE	0.979652	FALSE	0.982188	FALSE	0.98
647	I3L273	GFY	golgi associated olfactory signaling regulator	[u'NM_001195256']	19	49929688	49932072			chr19:49598014T>C (rs73046787)	0.00243405	FALSE	chr19:49930846G>A (rs564134774)	0.020157	FALSE	0.889874	0.0740318	0.889889	0.074078	0.889832	0.0739099	-0.000769284	0.708907	0.984862	0.0228929	0.984866	0.0231465	0.98485	0.0222112	-0.000688444	0.692048	0.88798	0.88798	FALSE	0.993073	FALSE	0.992874	FALSE	0.984905	FALSE	0.978706	FALSE	0.993524	FALSE	0.993174	0.606212	FALSE	0.978774	FALSE	0.982188	FALSE	0.979224
14686	Q9BYW3	DEFB126	defensin beta 126	[u'NM_030931']	20	123270	126330			chr20:334069C>G (rs533434551)	0.00130453	FALSE	chr20:126135G>C (rs182093028)	0.0911019	FALSE	0.193188	0.369329	0.193019	0.369249	0.193633	0.369538	0.0016613	0.659954	0.579616	0.476618	0.579528	0.476729	0.579849	0.476324	0.000674689	0.697458	0.887981	0.887981	FALSE	0.993073	FALSE	0.992874	FALSE	0.982027	FALSE	0.978706	FALSE	0.993524	FALSE	0.993174	0.731759	FALSE	0.9839	FALSE	0.985801	FALSE	0.98412
9568	Q70UQ0	IKBIP	IKBKB interacting protein	[u'NM_153687']	12	99007366	99038479			chr12:99194902G>A (rs535663958)	0.00291895	FALSE	chr12:99007874C>A (rs140515964)	0.0539012	FALSE	0.804584	0.184999	0.80475	0.185083	0.804146	0.184777	-0.00327047	0.680628	0.975832	0.0744463	0.975859	0.0744125	0.975759	0.074535	-0.00134378	0.708753	0.887987	0.887987	FALSE	0.993073	FALSE	0.992874	FALSE	0.984534	FALSE	0.978706	FALSE	0.993524	FALSE	0.993174	0.386495	FALSE	0.954697	FALSE	0.960692	FALSE	0.955428
7788	Q4L180	FILIP1L	filamin A interacting protein 1 like	[u'NM_014890']	3	99552082	99649864			chr3:99569598T>G (rs563603339)	0.00702824	FALSE	chr3:99569598T>G (rs563603339)	0.00702824	FALSE	0.939184	0.0587028	0.939206	0.0588715	0.939126	0.0582558	-0.00136278	0.963775	0.993999	0.0177581	0.994021	0.0177514	0.99394	0.0177757	-0.00451307	0.6297	0.88801	0.88801	FALSE	0.993073	FALSE	0.992874	FALSE	0.999514	FALSE	0.978706	FALSE	0.993524	FALSE	0.993174	0.153844	FALSE	0.938376	FALSE	0.949568	FALSE	0.939904
10771	Q8N163	CCAR2	cell cycle and apoptosis regulator 2	[u'NM_021174']	8	22463287	22477192			chr8:22895988G>A (rs117947202)	0.00152539	FALSE	chr8:22473725G>C (rs59511580)	0.00824349	FALSE	0.984365	0.0693415	0.984404	0.0693057	0.984262	0.0694355	-0.00205096	0.654	0.999999	0.00159069	0.999999	0.00165095	0.999999	0.00141977	-0.000154847	0.843438	0.888035	0.888035	FALSE	0.993073	FALSE	0.992874	FALSE	0.981257	FALSE	0.986137	FALSE	0.993524	FALSE	0.993174	0.829263	FALSE	0.989658	FALSE	0.990793	FALSE	0.989761
13752	Q96QS1	TSPAN32	tetraspanin 32	[u'NM_139024']	11	2323380	2339151			chr11:2443481G>A (rs149547300)	0.00413708	FALSE	chr11:2338576C>T (rs756317638)	0.0128933	FALSE	0.94542	0.184853	0.945264	0.185068	0.945832	0.184283	0.00307615	0.721747	0.999726	0.0150146	0.999716	0.0153137	0.999755	0.0141965	0.00265616	0.720487	0.888047	0.888047	FALSE	0.993073	FALSE	0.992874	FALSE	0.986797	FALSE	0.978706	FALSE	0.993524	FALSE	0.993174	0.925001	FALSE	0.996085	FALSE	0.996753	FALSE	0.996152
9431	Q6ZRI8	ARHGAP36	Rho GTPase activating protein 36	[u'NM_144967']	X	130215640	130222756			chrX:130223760C>T (rs3788)	0.0147343	FALSE	chrX:130218330A>G (rs763893915)	0.196945	FALSE	0.997884	0.0289346	0.9979	0.0288386	0.997842	0.0291861	-0.00201744	0.640161	0.99825	0.0242549	0.998263	0.0241759	0.998215	0.0244619	-0.00199015	0.635911	0.888133	0.888133	FALSE	0.993073	FALSE	0.992874	FALSE	0.981257	FALSE	0.978706	FALSE	0.993524	FALSE	0.993174	0.902421	FALSE	0.994565	FALSE	0.995434	FALSE	0.994643
5009	P50750	CDK9	cyclin dependent kinase 9	[u'NM_001261']	9	130548428	130551819			chr9:130599958C>T (rs2005129)	0.00112433	FALSE	chr9:130549882C>T (rs141709101)	0.622628	FALSE	0.999263	0.0195646	0.999284	0.019303	0.999208	0.0202374	-0.00387002	0.635201	1	8.94542e-06	1	1.0507e-05	1	3.61295e-09	0	0.964861	0.888141	0.888141	FALSE	0.993073	FALSE	0.992874	FALSE	0.981257	FALSE	0.996678	FALSE	0.993524	FALSE	0.993174	0.634688	FALSE	0.979652	FALSE	0.982188	FALSE	0.98
7141	Q15406	NR6A1	nuclear receptor subfamily 6 group A member 1	[u'NM_001278546']	9	127284987	127533398			chr9:127549365C>T (rs377592190)	0.00509731	FALSE	chr9:127316636T>C (rs201615715)	0.0612896	FALSE	0.99816	0.0181751	0.998154	0.0181502	0.998179	0.0182404	0.00137584	0.782347	1	7.16209e-05	1	8.35218e-05	1	1.6297e-05	0.00396224	0.681383	0.888183	0.888183	FALSE	0.993073	FALSE	0.992874	FALSE	0.993253	FALSE	0.978706	FALSE	0.993524	FALSE	0.993174	0.673183	FALSE	0.979796	FALSE	0.982188	FALSE	0.980093
11766	Q8NH61	OR51F2	olfactory receptor family 51 subfamily F member 2	[u'NM_001004753']	11	4842616	4843641			chr11:4917089G>T (rs2570574)	0.00113893	FALSE	chr11:4842772G>A (rs147733457)	0.0254771	FALSE	0.758731	0.393077	0.758473	0.39321	0.75941	0.392723	0.00238424	0.732905	0.982798	0.118989	0.982839	0.118797	0.982691	0.119491	-0.00123817	0.797673	0.888309	0.888309	FALSE	0.993073	FALSE	0.992874	FALSE	0.986797	FALSE	0.984631	FALSE	0.993524	FALSE	0.993174	0.0908628	FALSE	0.912954	FALSE	0.93016	FALSE	0.91626
16761	Q9UDX4	SEC14L3	SEC14 like lipid binding 3	[u'NM_174975']	22	30856011	30867945			chr22:31047681G>A (rs9609033)	0.000315684	FALSE	chr22:30866218G>A (rs544801267)	0.0197315	FALSE	0.183712	0.360512	0.183537	0.360396	0.184175	0.360818	0.00177116	0.640621	0.912228	0.336083	0.912214	0.336302	0.912263	0.335504	0.000146038	0.933497	0.888338	0.888338	FALSE	0.993073	FALSE	0.992874	FALSE	0.981257	FALSE	0.995128	FALSE	0.993524	FALSE	0.993174	0.954165	FALSE	0.999073	FALSE	0.999744	FALSE	0.999114
4525	P40763	STAT3	signal transducer and activator of transcription 3	[u'NM_003150', u'NM_139276']	17	40467766	40500534			chr17:40261296G>A (rs367980454)	0.00124202	FALSE	chr17:40477064C>G (rs149214040)	0.0155128	FALSE	0.99786	0.0199374	0.997859	0.0196811	0.997862	0.0205974	0.000144984	0.9316	1	0.000190381	1	0.000215863	1	9.4729e-05	0.00286064	0.635245	0.888429	0.888429	FALSE	0.993073	FALSE	0.992874	FALSE	0.999363	FALSE	0.978706	FALSE	0.993524	FALSE	0.993174	0.705379	FALSE	0.98044	FALSE	0.982821	FALSE	0.980706
8059	Q5JST6	EFHC2	EF-hand domain containing 2	[u'NM_025184']	X	44008044	44202834			chrX:43786898G>A (rs34387930)	0.00873169	FALSE	chrX:44094668G>A (rs746108363)	0.0397935	FALSE	0.932256	0.197644	0.932219	0.197702	0.932354	0.197491	0.000684138	0.975698	0.948606	0.150869	0.948588	0.150863	0.948654	0.150884	0.000440496	0.951712	0.888479	0.888479	FALSE	0.993073	FALSE	0.992874	FALSE	0.999604	FALSE	0.996414	FALSE	0.993524	FALSE	0.993174	0.747394	FALSE	0.985048	FALSE	0.986702	FALSE	0.985254
13338	Q96JH8	RADIL	Rap associating with DIL domain	[u'NM_018059']	7	4839012	4917770			chr7:5417097C>A (rs536132054)	0.00272793	FALSE	chr7:4856904T>C (rs201312293)	0.00344691	FALSE	0.562735	0.259358	0.562684	0.25886	0.562868	0.260664	0.000707646	0.900354	0.964723	0.0859686	0.964665	0.0861324	0.964877	0.0855355	0.00247211	0.660223	0.888526	0.888526	FALSE	0.993073	FALSE	0.992874	FALSE	0.999363	FALSE	0.978706	FALSE	0.993524	FALSE	0.993174	0.0764434	FALSE	0.887195	FALSE	0.907054	FALSE	0.890945
15070	Q9H2C2	ARV1	ARV1 homolog, fatty acid homeostasis modulator	[u'NM_022786']	1	231114852	231133006			chr1:231411199C>T (rs142487190)	0.00488534	FALSE	chr1:231131566C>CA (rs544784472)	0.0931992	FALSE	0.981784	0.124343	0.98169	0.124758	0.98203	0.123244	0.00274222	0.644587	0.999927	0.00828988	0.999927	0.00830781	0.999928	0.00824245	3.6014e-05	0.853586	0.888568	0.888568	FALSE	0.993073	FALSE	0.992874	FALSE	0.981257	FALSE	0.986295	FALSE	0.993524	FALSE	0.993174	0.528324	FALSE	0.971121	FALSE	0.975646	FALSE	0.97174
14346	Q9BU68	PRR15L	proline rich 15 like	[u'NM_024320']	17	46030292	46030600			chr17:46052883G>A (rs61741125)	5.52073e-05	FALSE	chr17:46030428A>G (rs576906116)	0.065192	FALSE	0.993937	0.0566017	0.993903	0.0567485	0.994026	0.0562131	0.00217497	0.754266	0.99999	0.00190054	0.999988	0.00205356	0.999994	0.00142059	0.00313945	0.697319	0.888587	0.888587	FALSE	0.993073	FALSE	0.992874	FALSE	0.990483	FALSE	0.978706	FALSE	0.993524	FALSE	0.993174	0.539801	FALSE	0.973147	FALSE	0.977499	FALSE	0.973747
12922	Q96C10	DHX58	DExH-box helicase 58	[u'NM_024119']	17	40253782	40263910			chr17:39925713C>T (rs41283425)	0.000176838	FALSE	chr17:40261296G>A (rs367980454)	0.00124202	FALSE	0.755684	0.304987	0.755846	0.305005	0.755256	0.304939	-0.0019343	0.627172	1.00804	0.0537715	1.00805	0.0537436	1.00802	0.0538451	-0.000607189	0.922885	0.88859	0.88859	FALSE	0.993073	FALSE	0.992874	FALSE	0.981257	FALSE	0.994811	FALSE	0.993524	FALSE	0.993174	0.606194	FALSE	0.978774	FALSE	0.982188	FALSE	0.979224
13892	Q96T52	IMMP2L	inner mitochondrial membrane peptidase subunit 2	[u'NM_032549']	7	110303661	111161503			chr7:111495013A>G (rs118030510)	0.00153309	FALSE	chr7:111127381C>T (rs765821294)	0.0821196	FALSE	0.997587	0.0384489	0.997605	0.0383522	0.997541	0.0387025	-0.00166463	0.863843	1	7.6269e-06	1	7.83261e-06	1	7.05631e-06	0	0.648814	0.888614	0.888614	FALSE	0.993073	FALSE	0.992874	FALSE	0.996092	FALSE	0.978706	FALSE	0.993524	FALSE	0.993174	0.615989	FALSE	0.979125	FALSE	0.982188	FALSE	0.979543
9745	Q7Z333	SETX	senataxin	[u'NM_015046']	9	135139629	135224815			chr9:134759797A>G (rs76002435)	0.000399541	FALSE	chr9:135139919G>A (rs530686162)	0.00380877	FALSE	0.863327	0.0455358	0.863355	0.0453954	0.863251	0.0459034	-0.00228364	0.859222	0.978391	0.0226408	0.97839	0.0226398	0.978394	0.0226435	0.000202704	0.855797	0.888763	0.888763	FALSE	0.993073	FALSE	0.992874	FALSE	0.995775	FALSE	0.986523	FALSE	0.993524	FALSE	0.993174	0.417165	FALSE	0.959672	FALSE	0.965521	FALSE	0.960533
7169	Q15532	SS18	SS18, nBAF chromatin remodeling complex subunit	[u'NM_001007559']	18	23598321	23670533			chr18:24064359G>A (rs118001552)	0.0223448	FALSE	chr18:23667525T>C (rs767203407)	0.0984845	FALSE	0.994437	0.043325	0.994449	0.0432852	0.994404	0.0434299	-0.00105029	0.924177	0.999993	0.00144006	0.999993	0.00126674	0.999991	0.00181924	-0.00171111	0.630744	0.888879	0.888879	FALSE	0.993073	FALSE	0.992874	FALSE	0.999363	FALSE	0.978706	FALSE	0.993524	FALSE	0.993174	0.327223	FALSE	0.948531	FALSE	0.955248	FALSE	0.949251
12888	Q96BM1	ANKRD9	ankyrin repeat domain 9	[u'NM_152326']	14	102973276	102974226			chr14:102675837G>T (rs12888595)	0.00663358	FALSE	chr14:102973752C>T (rs545545019)	0.165135	FALSE	0.997153	0.0391964	0.997178	0.0388177	0.997086	0.0401767	-0.00232063	0.726436	0.999999	0.000229837	0.999999	0.000269796	1	1.51668e-05	0.00405524	0.752979	0.888885	0.888885	FALSE	0.993073	FALSE	0.992874	FALSE	0.986797	FALSE	0.979715	FALSE	0.993524	FALSE	0.993174	0.83539	FALSE	0.989973	FALSE	0.991231	FALSE	0.990058
870	O14627	CDX4	caudal type homeobox 4	[u'NM_005193']	X	72667090	72674418			chrX:72617864C>A (rs7881565)	0.00866395	FALSE	chrX:72667149C>G (rs778908953)	0.0721911	FALSE	0.997868	0.0333989	0.99789	0.0332095	0.997807	0.0338928	-0.00248879	0.637281	0.99834	0.0263131	0.998359	0.0261393	0.998291	0.0267654	-0.00255054	0.635021	0.888962	0.888962	FALSE	0.993073	FALSE	0.992874	FALSE	0.981257	FALSE	0.978706	FALSE	0.993524	FALSE	0.993174	0.735552	FALSE	0.9839	FALSE	0.985801	FALSE	0.98412
7504	Q2M3C7	SPHKAP	SPHK1 interactor, AKAP domain containing	[u'NM_030623']	2	228846436	229046314			chr2:229232431T>C (rs76368307)	0.000398466	FALSE	chr2:228881489T>G (rs201713172)	0.00770267	FALSE	0.840566	0.0695017	0.840591	0.0694616	0.840501	0.0696074	-0.00129779	0.786282	0.983802	0.033537	0.983826	0.033496	0.983738	0.0336445	-0.00262599	0.723996	0.88902	0.88902	FALSE	0.993073	FALSE	0.992874	FALSE	0.99347	FALSE	0.978706	FALSE	0.993524	FALSE	0.993174	0.808895	FALSE	0.988354	FALSE	0.989301	FALSE	0.988482
4569	P41273	TNFSF9	tumor necrosis factor superfamily member 9	[u'NM_003811']	19	6531048	6535074			chr19:6921893C>T (rs538868914)	0.000426384	FALSE	chr19:6534952G>A (rs537475974)	0.132158	FALSE	0.975206	0.122527	0.975112	0.122832	0.975452	0.121721	0.00277994	0.688617	0.999964	0.00495321	0.999961	0.00502297	0.999971	0.00476455	0.0018872	0.773709	0.889196	0.889196	FALSE	0.993073	FALSE	0.992874	FALSE	0.98456	FALSE	0.981228	FALSE	0.993524	FALSE	0.993174	0.989248	FALSE	1	FALSE	1	FALSE	1
7509	Q2M3R5	SLC35G1	solute carrier family 35 member G1	[u'NM_153226']	10	95653791	95661244			chr10:95278683G>A (rs75139274)	0.00542649	FALSE	chr10:95660774T>C (rs145449600)	0.0421328	FALSE	0.993146	0.0588798	0.993173	0.058514	0.993074	0.0598328	-0.00167199	0.676363	1	0.000238374	1	0.000230511	1	0.000257941	0.00146203	0.810181	0.88921	0.88921	FALSE	0.993073	FALSE	0.992874	FALSE	0.983889	FALSE	0.98505	FALSE	0.993524	FALSE	0.993174	0.538285	FALSE	0.972658	FALSE	0.977087	FALSE	0.973264
17131	Q9UL12	SARDH	sarcosine dehydrogenase	[u'NM_001134707']	9	136529014	136599295			chr9:136544943T>C (rs129956)	0.00187265	FALSE	chr9:136555617C>T (rs576697215)	0.0611051	FALSE	0.501432	0.353842	0.501604	0.353805	0.500978	0.353939	-0.00176942	0.707511	0.954562	0.171846	0.954567	0.171769	0.954549	0.172046	-0.000104364	0.825041	0.889334	0.889334	FALSE	0.993073	FALSE	0.992874	FALSE	0.984745	FALSE	0.98505	FALSE	0.993524	FALSE	0.993174	0.705421	FALSE	0.98044	FALSE	0.982821	FALSE	0.980706
16212	Q9NWU2	GID8	GID complex subunit 8 homolog	[u'NM_017896']	20	61572855	61576261			chr20:61980261G>A (rs6062901)	0.00101775	FALSE	chr20:61574911C>G (rs745737024)	0.246363	FALSE	0.999027	0.0171663	0.999032	0.0171145	0.999014	0.0173018	-0.00104257	0.994043	0.999998	0.000733717	0.999998	0.000861589	1	3.06471e-05	0.0040087	0.63065	0.889359	0.889359	FALSE	0.993073	FALSE	0.992874	FALSE	0.999604	FALSE	0.978706	FALSE	0.993524	FALSE	0.993174	0.942525	FALSE	0.998135	FALSE	0.998891	FALSE	0.998187
15687	Q9NNW5	WDR6	WD repeat domain 6	[u'NM_001320546']	3	49044865	49052718			chr3:48699865G>A (rs200564449)	0.00172601	FALSE	chr3:49049407G>A (rs145482095)	0.00469788	FALSE	0.98166	0.0936361	0.981658	0.0939483	0.981664	0.0928089	7.08513e-05	0.982551	0.999993	0.00404687	0.999995	0.00401844	0.999988	0.00412081	-0.00166954	0.628278	0.889405	0.889405	FALSE	0.993073	FALSE	0.992874	FALSE	0.999604	FALSE	0.978706	FALSE	0.993524	FALSE	0.993174	0.288937	FALSE	0.948279	FALSE	0.955248	FALSE	0.94917
11294	Q8NBF6	AVL9	AVL9 cell migration associated	[u'NM_015060']	7	32535322	32623516			chr7:32144368C>T (rs6961516)	0.00949402	FALSE	chr7:32598630T>C (rs2290213)	0.105886	FALSE	0.821657	0.309887	0.82172	0.309829	0.821492	0.310038	-0.000736756	0.885868	0.989827	0.0796046	0.989759	0.0798471	0.990004	0.0789619	0.00308435	0.676361	0.889417	0.889417	FALSE	0.993073	FALSE	0.992874	FALSE	0.99754	FALSE	0.978706	FALSE	0.993524	FALSE	0.993174	0.359289	FALSE	0.951107	FALSE	0.95762	FALSE	0.951949
8836	Q6N063	OGFOD2	2-oxoglutarate and iron dependent oxygenase domain containing 2	[u'NM_024623']	12	123459799	123463890			chr12:123105054A>T (rs560306260)	0.00223517	FALSE	chr12:123463885C>T (rs534631529)	0.0328731	FALSE	0.989794	0.0666499	0.989749	0.0666377	0.989912	0.0666817	0.00243659	0.972343	0.999999	0.00164503	0.999997	0.00131918	1	0.00229143	0.00264611	0.628616	0.889418	0.889418	FALSE	0.993073	FALSE	0.992874	FALSE	0.999604	FALSE	0.978706	FALSE	0.993524	FALSE	0.993174	0.942821	FALSE	0.998164	FALSE	0.998918	FALSE	0.998217
1389	O43837	IDH3B	isocitrate dehydrogenase 3 (NAD(+)) beta	[u'NM_001258384']	20	2639400	2644834			chr20:2378586T>A (rs146472161)	0.00290102	FALSE	chr20:2644584G>A (rs534809713)	0.212148	FALSE	0.995447	0.0413473	0.995447	0.0409887	0.995447	0.0422774	-8.58898e-06	0.976523	0.999999	0.000654399	0.999998	0.000760805	1	0.000177586	0.00463949	0.630101	0.88949	0.88949	FALSE	0.993073	FALSE	0.992874	FALSE	0.999604	FALSE	0.978706	FALSE	0.993524	FALSE	0.993174	0.71276	FALSE	0.981653	FALSE	0.983781	FALSE	0.9819
9254	Q6UXN7	TOMM20L	translocase of outer mitochondrial membrane 20 like	[u'NM_207377']	14	58862676	58875297			chr14:59014522G>A (rs140026883)	0.00712442	FALSE	chr14:58862703C>G (rs530315795)	0.058633	FALSE	0.987987	0.0664813	0.987966	0.0662944	0.98804	0.0669711	0.00110651	0.71797	0.99995	0.00360616	0.999952	0.00343883	0.999942	0.0040137	-0.00279098	0.77432	0.889561	0.889561	FALSE	0.993073	FALSE	0.992874	FALSE	0.986797	FALSE	0.981481	FALSE	0.993524	FALSE	0.993174	0.271017	FALSE	0.948279	FALSE	0.955248	FALSE	0.94917
15926	Q9NRK6	ABCB10	ATP binding cassette subfamily B member 10	[u'NM_012089']	1	229653929	229694399			chr1:229515484A>G (rs115554014)	0.000520863	FALSE	chr1:229654098C>T (rs201773661)	0.0169211	FALSE	0.943913	0.175759	0.943987	0.175636	0.943717	0.17608	-0.00153334	0.927895	0.999602	0.0156221	0.99959	0.0158585	0.999631	0.0149814	0.00266607	0.640424	0.889573	0.889573	FALSE	0.993073	FALSE	0.992874	FALSE	0.999363	FALSE	0.978706	FALSE	0.993524	FALSE	0.993174	0.686804	FALSE	0.979796	FALSE	0.982188	FALSE	0.980093
4364	P35410	MAS1L	MAS1 proto-oncogene like, G protein-coupled receptor	[u'NM_052967']	6	29454546	29455679			chr6:29549443A>C (rs12530421)	0.000526026	FALSE	chr6:29454676C>T (rs61730665)	0.011433	FALSE	0.976765	0.125063	0.976728	0.125317	0.976862	0.124392	0.00107556	0.866544	1.00009	0.00500026	1.00009	0.00480004	1.0001	0.00549286	0.00171022	0.665077	0.889576	0.889576	FALSE	0.993073	FALSE	0.992874	FALSE	0.996475	FALSE	0.978706	FALSE	0.993524	FALSE	0.993174	0.156445	FALSE	0.938376	FALSE	0.949568	FALSE	0.939904
8435	Q5VT40	FAM78B	family with sequence similarity 78 member B	[u'NM_001017961']	1	166039481	166135485			chr1:165567306C>T (rs17448848)	0.0035772	FALSE	chr1:166039715C>A (rs183423307)	0.0171465	FALSE	0.999246	0.0162891	0.999244	0.0163135	0.99925	0.0162246	0.000340721	0.928588	1	8.39412e-06	1	9.07002e-06	1	6.27455e-06	-0.0152861	0.634444	0.889583	0.889583	FALSE	0.993073	FALSE	0.992874	FALSE	0.999363	FALSE	0.978706	FALSE	0.993524	FALSE	0.993174	0.454057	FALSE	0.963139	FALSE	0.968243	FALSE	0.963854
3294	P12955	PEPD	peptidase D	[u'NM_000285']	19	33878253	34012666			chr19:33697954C>T (rs530084947)	0.00021516	FALSE	chr19:34003504G>A (rs368995247)	0.0216845	FALSE	0.680225	0.338295	0.680348	0.338306	0.679902	0.338267	-0.00132059	0.735083	0.964553	0.135759	0.964656	0.135615	0.964281	0.136135	-0.00276012	0.672357	0.889605	0.889605	FALSE	0.993073	FALSE	0.992874	FALSE	0.986973	FALSE	0.978706	FALSE	0.993524	FALSE	0.993174	0.760156	FALSE	0.985932	FALSE	0.987554	FALSE	0.986123
11331	Q8NC26	ZNF114	zinc finger protein 114	[u'NM_153608']	19	48783057	48790132			chr19:49092234C>A (rs10426377)	0.00183104	FALSE	chr19:48789305C>T (rs559430759)	0.129217	FALSE	0.977035	0.0822876	0.977025	0.0822283	0.977061	0.0824436	0.000440867	0.986921	0.999894	0.00514414	0.999897	0.00508133	0.999887	0.00530603	-0.00189316	0.630595	0.889717	0.889717	FALSE	0.993073	FALSE	0.992874	FALSE	0.999604	FALSE	0.978706	FALSE	0.993524	FALSE	0.993174	0.922304	FALSE	0.996085	FALSE	0.996753	FALSE	0.996152
6287	Q08828	ADCY1	adenylate cyclase 1	[u'NM_021116']	7	45614143	45753591			chr7:46008110G>A (rs11977526)	0.000634128	FALSE	chr7:45724584C>T (rs530909548)	0.0231623	FALSE	0.98386	0.0642131	0.983861	0.0642623	0.983859	0.0640835	-3.06508e-05	0.720646	0.99998	0.00272913	0.999978	0.00268406	0.999983	0.00284444	0.00174584	0.751804	0.88972	0.88972	FALSE	0.993073	FALSE	0.992874	FALSE	0.986797	FALSE	0.979715	FALSE	0.993524	FALSE	0.993174	0.957489	FALSE	0.999237	FALSE	0.999824	FALSE	0.999274
15950	Q9NRS6	SNX15	sorting nexin 15	[u'NM_013306']	11	64795010	64807261			chr11:64679331G>A (rs60711419)	0.00040908	FALSE	chr11:64802364A>G (rs202204883)	0.0389814	FALSE	0.844011	0.33868	0.844251	0.33847	0.84338	0.339231	-0.00257064	0.684411	0.996241	0.0591212	0.996269	0.0589239	0.996168	0.0596377	-0.00171328	0.753316	0.889815	0.889815	FALSE	0.993073	FALSE	0.992874	FALSE	0.98456	FALSE	0.979715	FALSE	0.993524	FALSE	0.993174	0.998556	FALSE	1	FALSE	1	FALSE	1
15412	Q9H8W5	TRIM45	tripartite motif containing 45	[u'NM_025188']	1	117654930	117663823			chr1:117278012G>A (rs10923139)	0.00399989	FALSE	chr1:117660928A>G (rs564341449)	0.0574377	FALSE	0.31314	0.383599	0.313358	0.383915	0.312568	0.382765	-0.0020585	0.782587	0.974333	0.266858	0.974285	0.267034	0.974461	0.266393	0.000662611	0.700322	0.889844	0.889844	FALSE	0.993073	FALSE	0.992874	FALSE	0.993272	FALSE	0.978706	FALSE	0.993524	FALSE	0.993174	0.661848	FALSE	0.979796	FALSE	0.982188	FALSE	0.980093
5672	P62324	BTG1	BTG anti-proliferation factor 1	[u'NM_001731']	12	92537859	92539311			chr12:92336208C>T (rs10777356)	0.000253413	FALSE	chr12:92539214C>T (rs762479426)	0.190776	FALSE	0.997016	0.0373128	0.997011	0.0374069	0.99703	0.0370638	0.000510635	0.878031	0.999999	0.000198645	1	7.26718e-06	0.999998	0.00037851	-0.00667973	0.668279	0.889912	0.889912	FALSE	0.993073	FALSE	0.992874	FALSE	0.997042	FALSE	0.978706	FALSE	0.993524	FALSE	0.993174	0.436613	FALSE	0.963139	FALSE	0.968243	FALSE	0.963854
217	A6NDL8	OR6C68	olfactory receptor family 6 subfamily C member 68	[u'NM_001005519']	12	55886162	55887097			chr12:56080849C>T (rs12578705)	1.47211e-05	FALSE	chr12:55886652T>C (rs61747528)	0.160666	FALSE	0.351279	0.335108	0.351103	0.334804	0.351741	0.335909	0.00190159	0.809952	0.943072	0.243047	0.943323	0.242802	0.94241	0.243689	-0.00375693	0.666208	0.890012	0.890012	FALSE	0.993073	FALSE	0.992874	FALSE	0.993841	FALSE	0.978706	FALSE	0.993524	FALSE	0.993174	0.925508	FALSE	0.996085	FALSE	0.996753	FALSE	0.996152
6636	Q13488	TCIRG1	T-cell immune regulator 1, ATPase H+ transporting V0 subunit a3	[u'NM_006019']	11	67808739	67818283			chr11:68157432A>G (rs150771999)	0.0286708	FALSE	chr11:67810477C>T (rs34227834)	0.0300208	FALSE	0.914365	0.189827	0.914397	0.189933	0.914281	0.189548	-0.000614138	0.856374	0.998886	0.0240124	0.998873	0.0239833	0.998921	0.0240887	0.00198136	0.670752	0.890069	0.890069	FALSE	0.993073	FALSE	0.992874	FALSE	0.995152	FALSE	0.978706	FALSE	0.993524	FALSE	0.993174	0.185841	FALSE	0.938376	FALSE	0.949568	FALSE	0.939904
6830	Q14210	LY6D	lymphocyte antigen 6 family member D	[u'NM_003695']	8	143866640	143867932			chr8:144091742T>C (rs115033651)	0.00465785	FALSE	chr8:143867091C>T (rs201828831)	0.0330661	FALSE	0.786858	0.157818	0.786766	0.157789	0.787101	0.157894	0.00211847	0.682265	0.964971	0.0802943	0.964979	0.0802871	0.96495	0.0803136	-0.000369651	0.911531	0.890071	0.890071	FALSE	0.993073	FALSE	0.992874	FALSE	0.984534	FALSE	0.993681	FALSE	0.993524	FALSE	0.993174	0.15947	FALSE	0.938376	FALSE	0.949568	FALSE	0.939904
3397	P14866	HNRNPL	heterogeneous nuclear ribonucleoprotein L	[u'NM_001005335']	19	39327365	39340606			chr19:38958423G>A (rs578234912)	0.00247563	FALSE	chr19:39329214C>T (rs761324026)	0.098223	FALSE	0.999414	0.00907062	0.999414	0.00921961	0.999416	0.00866587	0.000199859	0.683152	1	2.77082e-05	1	2.80422e-05	1	2.68083e-05	-0.0043456	0.786931	0.890144	0.890144	FALSE	0.993073	FALSE	0.992874	FALSE	0.98456	FALSE	0.983256	FALSE	0.993524	FALSE	0.993174	0.74837	FALSE	0.985048	FALSE	0.986702	FALSE	0.985254
16390	Q9NZ32	ACTR10	actin-related protein 10 homolog	[u'NM_018477']	14	58666936	58701266			chr14:59014522G>A (rs140026883)	0.00712442	FALSE	chr14:58674654C>T (rs541086200)	0.130971	FALSE	0.99513	0.0356893	0.995127	0.03554	0.995139	0.0360796	0.000336215	0.85496	1	0.000945225	0.999999	0.00110499	1	0.000174771	0.003466	0.649259	0.890183	0.890183	FALSE	0.993073	FALSE	0.992874	FALSE	0.995152	FALSE	0.978706	FALSE	0.993524	FALSE	0.993174	0.278066	FALSE	0.948279	FALSE	0.955248	FALSE	0.94917
291	A6NHG9	OR5H14	olfactory receptor family 5 subfamily H member 14	[u'NM_001005514']	3	97868230	97869159			chr3:97726647A>G (rs200491677)	0.00462209	FALSE	chr3:97868738A>G (rs185929468)	0.00809049	FALSE	0.195016	0.387941	0.194912	0.387955	0.195289	0.387903	0.000972133	0.833516	0.740018	0.458969	0.73973	0.459112	0.740779	0.458591	0.00228519	0.634626	0.890374	0.890374	FALSE	0.993073	FALSE	0.992874	FALSE	0.994851	FALSE	0.978706	FALSE	0.993524	FALSE	0.993174	0.129167	FALSE	0.930482	FALSE	0.945009	FALSE	0.93303
8839	Q6NS38	ALKBH2	alkB homolog 2, alpha-ketoglutarate dependent dioxygenase	[u'NM_001001655']	12	109526014	109530591			chr12:109690901A>G (rs187297100)	0.0022827	FALSE	chr12:109526217C>T (rs563761761)	0.115258	FALSE	0.945513	0.176709	0.945605	0.176466	0.945272	0.177349	-0.00187836	0.651718	0.999592	0.0136348	0.999595	0.0134241	0.999584	0.0141747	-0.000781514	0.836699	0.890381	0.890381	FALSE	0.993073	FALSE	0.992874	FALSE	0.981257	FALSE	0.986102	FALSE	0.993524	FALSE	0.993174	0.626862	FALSE	0.979652	FALSE	0.982188	FALSE	0.98
16547	Q9P1Z9	CCDC180	coiled-coil domain containing 180	[u'NM_020893']	9	100053684	100139173			chr9:99699577G>A (rs201094122)	0.00166303	FALSE	chr9:100080780C>T (rs200586749)	0.00903094	FALSE	0.495992	0.324169	0.495905	0.324124	0.49622	0.324288	0.000971545	0.729639	0.882728	0.232665	0.88259	0.232762	0.88309	0.232409	0.00215087	0.664654	0.890381	0.890381	FALSE	0.993073	FALSE	0.992874	FALSE	0.986797	FALSE	0.978706	FALSE	0.993524	FALSE	0.993174	0.490376	FALSE	0.966688	FALSE	0.971316	FALSE	0.967307
9844	Q7Z5J1	HSD11B1L	hydroxysteroid 11-beta dehydrogenase 1 like	[u'NM_198706']	19	5684844	5688203			chr19:5235654C>T (rs79291846)	0.00102394	FALSE	chr19:5687965G>A (rs552868043)	0.154228	FALSE	0.989269	0.0766603	0.989266	0.0768662	0.989279	0.0761152	0.000166755	0.82728	0.999986	0.00194619	0.999984	0.00221005	0.99999	0.000947966	0.00382074	0.657203	0.890443	0.890443	FALSE	0.993073	FALSE	0.992874	FALSE	0.994851	FALSE	0.978706	FALSE	0.993524	FALSE	0.993174	0.341119	FALSE	0.948531	FALSE	0.955248	FALSE	0.949251
1986	O94782	USP1	ubiquitin specific peptidase 1	[u'NM_001017415']	1	62905539	62916649			chr1:62676391G>A (rs571071314)	0.00221311	FALSE	chr1:62910981A>T (rs200323735)	0.0339952	FALSE	0.995605	0.0228858	0.995597	0.0227927	0.995627	0.0231293	0.00129792	0.914664	1	0.000411278	0.999999	0.000426784	1	0.000367309	0.00224551	0.635938	0.890473	0.890473	FALSE	0.993073	FALSE	0.992874	FALSE	0.999363	FALSE	0.978706	FALSE	0.993524	FALSE	0.993174	0.138962	FALSE	0.937593	FALSE	0.949568	FALSE	0.939904
1479	O60356	NUPR1	nuclear protein 1, transcriptional regulator	[u'NM_012385']	16	28549343	28550228			chr16:28508934G>A (rs541076913)	0.00155101	FALSE	chr16:28549471C>T (rs149997819)	0.387186	FALSE	0.997237	0.0330889	0.997249	0.033021	0.997207	0.0332672	-0.00125884	0.732358	0.999998	0.000496296	0.999998	0.000559492	0.999999	0.000265594	0.00217767	0.752667	0.8905	0.8905	FALSE	0.993073	FALSE	0.992874	FALSE	0.986797	FALSE	0.979715	FALSE	0.993524	FALSE	0.993174	0.935788	FALSE	0.997864	FALSE	0.998648	FALSE	0.997919
8837	Q6N069	NAA16	N(alpha)-acetyltransferase 16, NatA auxiliary subunit	[u'NM_018527']	13	41885665	41949735			chr13:41827094T>C (rs564587547)	0.00317031	FALSE	chr13:41948934G>C (rs116270686)	0.00332906	FALSE	0.987489	0.0591146	0.987434	0.0592042	0.987632	0.0588777	0.00335875	0.692653	0.999998	0.00127347	0.999998	0.00126894	0.999999	0.00128533	0.000560036	0.779241	0.890553	0.890553	FALSE	0.993073	FALSE	0.992874	FALSE	0.98456	FALSE	0.981618	FALSE	0.993524	FALSE	0.993174	0.463897	FALSE	0.964085	FALSE	0.96898	FALSE	0.964761
12982	Q96D21	RASD2	RASD family member 2	[u'NM_014310']	22	35942857	35948076			chr22:36013119C>A (rs45485197)	0.00120147	FALSE	chr22:35947667C>T (rs528834527)	0.174929	FALSE	0.999669	0.010231	0.999675	0.0100855	0.999653	0.0106046	-0.00206202	0.820981	1	1.50986e-06	1	1.4987e-06	1	1.53888e-06	0	0.670596	0.890583	0.890583	FALSE	0.993073	FALSE	0.992874	FALSE	0.994194	FALSE	0.978706	FALSE	0.993524	FALSE	0.993174	0.880056	FALSE	0.994011	FALSE	0.995109	FALSE	0.994126
7791	Q4LDG9	DNAL1	dynein axonemal light chain 1	[u'NM_031427']	14	74111743	74162642			chr14:74083901G>A (rs17128948)	0.00131556	FALSE	chr14:74125586G>A (rs550967876)	0.351908	FALSE	0.990835	0.0756863	0.990789	0.076123	0.990955	0.0745235	0.00220211	0.720542	0.999984	0.00232951	0.999983	0.00253768	0.999986	0.00166056	0.00116739	0.727703	0.890587	0.890587	FALSE	0.993073	FALSE	0.992874	FALSE	0.986797	FALSE	0.978706	FALSE	0.993524	FALSE	0.993174	0.938094	FALSE	0.997864	FALSE	0.998648	FALSE	0.997919
6732	Q13825	AUH	AU RNA binding methylglutaconyl-CoA hydratase	[u'NM_001306190']	9	93976633	94124171			chr9:94487224G>A (rs148896640)	0.00325062	FALSE	chr9:93983268G>A (rs73497143)	0.0841569	FALSE	0.994641	0.0570076	0.994624	0.0571249	0.994687	0.0566974	0.0011133	0.724516	1	7.87779e-05	1	7.8185e-05	1	8.03189e-05	0	0.741764	0.890633	0.890633	FALSE	0.993073	FALSE	0.992874	FALSE	0.986797	FALSE	0.978706	FALSE	0.993524	FALSE	0.993174	0.753273	FALSE	0.985451	FALSE	0.987148	FALSE	0.985646
1140	O15444	CCL25	C-C motif chemokine ligand 25	[u'NM_005624']	19	8117934	8127106			chr19:8463207C>T (rs74351035)	0.000319108	FALSE	chr19:8121092C>T (rs143413416)	0.16959	FALSE	0.58825	0.314438	0.587992	0.314274	0.58893	0.31487	0.00298372	0.721214	0.992874	0.103501	0.99284	0.103669	0.992963	0.103058	0.00119539	0.757669	0.890648	0.890648	FALSE	0.993073	FALSE	0.992874	FALSE	0.986797	FALSE	0.979771	FALSE	0.993524	FALSE	0.993174	0.329209	FALSE	0.948531	FALSE	0.955248	FALSE	0.949251
3972	P25963	NFKBIA	NFKB inhibitor alpha	[u'NM_020529']	14	35871222	35873850			chr14:35577391A>C (rs189363023)	0.00170513	FALSE	chr14:35871619G>A (rs201191831)	0.291073	FALSE	0.995966	0.0414273	0.99595	0.0414678	0.996008	0.0413205	0.00140537	0.687713	0.999997	0.000550301	0.999997	0.000554989	0.999996	0.000537753	-0.00305419	0.820662	0.89068	0.89068	FALSE	0.993073	FALSE	0.992874	FALSE	0.98456	FALSE	0.98505	FALSE	0.993524	FALSE	0.993174	0.907807	FALSE	0.994565	FALSE	0.995434	FALSE	0.994643
4262	P32298	GRK4	G protein-coupled receptor kinase 4	[u'NM_005307']	4	2965798	3042349			chr4:2953102T>C (rs74774684)	0.00322985	FALSE	chr4:3015524G>T (rs199873516)	0.0579869	FALSE	0.18902	0.234623	0.189201	0.234597	0.188541	0.234691	-0.00281341	0.669477	0.827655	0.294936	0.827733	0.294773	0.827449	0.295366	-0.000964761	0.851762	0.890789	0.890789	FALSE	0.993073	FALSE	0.992874	FALSE	0.98296	FALSE	0.986137	FALSE	0.993524	FALSE	0.993174	0.352058	FALSE	0.948531	FALSE	0.955248	FALSE	0.949251
2903	P08908	HTR1A	5-hydroxytryptamine receptor 1A	[u'NM_000524']	5	63256281	63257546			chr5:63510340A>T (rs199906789)	0.0106386	FALSE	chr5:63257252G>A (rs201760902)	0.0193641	FALSE	0.981544	0.113326	0.981487	0.113828	0.981693	0.111994	0.00181958	0.689682	0.999928	0.00734108	0.999925	0.00758873	0.999937	0.00664464	0.00167139	0.768844	0.890821	0.890821	FALSE	0.993073	FALSE	0.992874	FALSE	0.98456	FALSE	0.981026	FALSE	0.993524	FALSE	0.993174	0.303778	FALSE	0.948531	FALSE	0.955248	FALSE	0.949251
17046	Q9UK85	DKKL1	dickkopf like acrosomal protein 1	[u'NM_014419']	19	49867256	49878282			chr19:49598014T>C (rs73046787)	0.00243405	FALSE	chr19:49867899T>G (rs2303757)	0.0175226	FALSE	0.529239	0.405846	0.529514	0.405844	0.528516	0.405851	-0.00245881	0.725111	0.941053	0.200823	0.941264	0.200386	0.940495	0.201968	-0.00382345	0.682172	0.890982	0.890982	FALSE	0.993073	FALSE	0.992874	FALSE	0.986797	FALSE	0.978706	FALSE	0.993524	FALSE	0.993174	0.950957	FALSE	0.999073	FALSE	0.999744	FALSE	0.999114
7470	Q1ZZU3	SWI5	SWI5 homologous recombination repair protein	[u'NM_001040011']	9	131038425	131050992			chr9:130599958C>T (rs2005129)	0.00112433	FALSE	chr9:131038576T>C (rs569075444)	0.0401796	FALSE	0.997807	0.0285378	0.997832	0.0282793	0.997739	0.0292078	-0.00324902	0.734873	1.00008	0.0034689	1.00008	0.00345271	1.00008	0.00351122	0.00020541	0.978171	0.89099	0.89099	FALSE	0.993073	FALSE	0.992874	FALSE	0.986922	FALSE	0.997648	FALSE	0.993524	FALSE	0.993174	0.989219	FALSE	1	FALSE	1	FALSE	1
6567	Q13310	PABPC4	poly(A) binding protein cytoplasmic 4	[u'NM_001135653']	1	40027373	40041623			chr1:40247555G>A (rs115360270)	0.00101176	FALSE	chr1:40029583G>A (rs199682492)	0.144059	FALSE	0.986302	0.0862671	0.986253	0.0863856	0.986429	0.0859538	0.00204124	0.642358	0.999965	0.00308408	0.999965	0.00303655	0.999966	0.00320591	0.00040088	0.870406	0.891019	0.891019	FALSE	0.993073	FALSE	0.992874	FALSE	0.981257	FALSE	0.989346	FALSE	0.993524	FALSE	0.993174	0.831592	FALSE	0.989658	FALSE	0.990839	FALSE	0.989761
7410	Q16820	MEP1B	meprin A subunit beta	[u'NM_005925']	18	29770034	29800205			chr18:29691838A>G (rs200018900)	0.000413298	FALSE	chr18:29782894C>T (rs200205119)	0.0270401	FALSE	0.196526	0.13671	0.196562	0.136848	0.196431	0.136347	-0.00095823	0.928255	0.613391	0.355004	0.613596	0.354923	0.612852	0.355218	-0.00209481	0.641266	0.89103	0.89103	FALSE	0.993073	FALSE	0.992874	FALSE	0.999363	FALSE	0.978706	FALSE	0.993524	FALSE	0.993174	0.392787	FALSE	0.955784	FALSE	0.96207	FALSE	0.956618
12975	Q96CX2	KCTD12	potassium channel tetramerization domain containing 12	[u'NM_138444']	13	77459309	77460283			chr13:77566147C>T (rs200353554)	0.00128573	FALSE	chr13:77460015C>A (rs141477426)	0.0692559	FALSE	0.999057	0.0190639	0.999051	0.0192488	0.999071	0.018568	0.00105584	0.740681	1	2.08523e-05	1	2.19524e-05	1	1.76285e-05	0.00598795	0.727609	0.891048	0.891048	FALSE	0.993073	FALSE	0.992874	FALSE	0.987704	FALSE	0.978706	FALSE	0.993524	FALSE	0.993174	0.206608	FALSE	0.944292	FALSE	0.954666	FALSE	0.945623
13588	Q96N77	ZNF641	zinc finger protein 641	[u'NM_152320']	12	48736759	48743845			chr12:48372456C>T (rs533540496)	0.00064435	FALSE	chr12:48741878G>A (rs145663710)	0.096136	FALSE	0.819118	0.162497	0.819072	0.162485	0.81924	0.162529	0.00103323	0.652047	0.976438	0.0675435	0.976448	0.0675295	0.976412	0.0675805	-0.000529388	0.987506	0.891068	0.891068	FALSE	0.993073	FALSE	0.992874	FALSE	0.981257	FALSE	0.998845	FALSE	0.993524	FALSE	0.993174	0.975919	FALSE	1	FALSE	1	FALSE	1
17556	Q9Y2M2	SSUH2	ssu-2 homolog (C. elegans)	[u'NM_015931']	3	8661557	8675624			chr3:8671370C>T (rs532787180)	0.00637933	FALSE	chr3:8671370C>T (rs532787180)	0.00637933	FALSE	0.901013	0.14131	0.90085	0.141257	0.901442	0.141449	0.00418214	0.679879	0.995334	0.0302626	0.995315	0.030319	0.995384	0.0301135	0.00226651	0.756754	0.891296	0.891296	FALSE	0.993073	FALSE	0.992874	FALSE	0.984534	FALSE	0.979771	FALSE	0.993524	FALSE	0.993174	0.109698	FALSE	0.921377	FALSE	0.935743	FALSE	0.924385
14805	Q9C0E8	LNPK	lunapark, ER junction formation factor	[u'XM_042834']	2	176794698	176860312			chr2:176995302G>GCGCACC (rs544054860)	0.00028871	FALSE	chr2:176802188T>G (rs139043546)	0.0403618	FALSE	0.975769	0.0647109	0.97572	0.0647384	0.975899	0.0646385	0.00276055	0.798106	0.999574	0.00685806	0.999567	0.00693102	0.999591	0.00666202	0.00351603	0.660329	0.89147	0.89147	FALSE	0.993073	FALSE	0.992874	FALSE	0.993549	FALSE	0.978706	FALSE	0.993524	FALSE	0.993174	0.990035	FALSE	1	FALSE	1	FALSE	1
16981	Q9UJC5	SH3BGRL2	SH3 domain binding glutamate rich protein like 2	[u'NM_031469']	6	80341179	80409223			chr6:79971170G>T (rs7770245)	0.000190548	FALSE	chr6:80383449C>T (rs201064679)	0.140977	FALSE	0.997784	0.0389375	0.9978	0.0387149	0.997742	0.0395178	-0.00148408	0.663804	1	1.18272e-05	1	1.25067e-05	1	9.81407e-06	0.0106046	0.837948	0.891495	0.891495	FALSE	0.993073	FALSE	0.992874	FALSE	0.982388	FALSE	0.986137	FALSE	0.993524	FALSE	0.993174	0.190047	FALSE	0.939735	FALSE	0.950831	FALSE	0.941232
8893	Q6NXP6	NOXRED1	NADP dependent oxidoreductase domain containing 1	[u'NM_138791']	14	77860977	77889232			chr14:77537797G>C (rs116644507)	0.000666261	FALSE	chr14:77880295G>A (rs757881817)	0.0370375	FALSE	0.992629	0.0581327	0.99262	0.0582869	0.992653	0.0577246	0.000573374	0.808438	0.999995	0.000623311	0.999995	0.000619405	0.999995	0.000633484	9.51415e-05	0.676061	0.891498	0.891498	FALSE	0.993073	FALSE	0.992874	FALSE	0.993841	FALSE	0.978706	FALSE	0.993524	FALSE	0.993174	0.421157	FALSE	0.959977	FALSE	0.965782	FALSE	0.960835
17467	Q9Y266	NUDC	nuclear distribution C, dynein complex regulator	[u'NM_006600']	1	27248340	27272669			chr1:27278612C>T (rs151306106)	0.000160196	FALSE	chr1:27269239G>A (rs138094068)	0.207827	FALSE	0.99761	0.0349273	0.997581	0.0353119	0.997684	0.0338932	0.00295528	0.79729	1	1.89471e-05	1	1.58104e-05	1	2.54199e-05	0.00563166	0.687182	0.891544	0.891544	FALSE	0.993073	FALSE	0.992874	FALSE	0.99347	FALSE	0.978706	FALSE	0.993524	FALSE	0.993174	0.643993	FALSE	0.979652	FALSE	0.982188	FALSE	0.98
7570	Q30201	HFE	hemochromatosis	[u'NM_000410']	6	26087669	26094451			chr6:26092966C>T (rs144797937)	0.00105564	FALSE	chr6:26091179C>G (rs1799945)	0.1247	FALSE	0.594516	0.458849	0.594353	0.458823	0.594946	0.458917	0.00129258	0.642414	0.975432	0.147146	0.975423	0.147215	0.975455	0.146966	0.000222874	0.976033	0.891544	0.891544	FALSE	0.993073	FALSE	0.992874	FALSE	0.981257	FALSE	0.997262	FALSE	0.993524	FALSE	0.993174	0.806101	FALSE	0.988209	FALSE	0.989209	FALSE	0.98834
7335	Q16566	CAMK4	calcium/calmodulin dependent protein kinase IV	[u'NM_001744']	5	110560182	110820161			chr5:111280867T>C (rs17562053)	0.00222635	FALSE	chr5:110782456G>A (rs35548075)	0.0136122	FALSE	0.991401	0.053592	0.991421	0.0534586	0.991349	0.0539418	-0.00134081	0.831457	0.999988	0.00166343	0.999989	0.00159114	0.999984	0.00184034	-0.00311838	0.658545	0.891546	0.891546	FALSE	0.993073	FALSE	0.992874	FALSE	0.994851	FALSE	0.978706	FALSE	0.993524	FALSE	0.993174	0.908732	FALSE	0.994565	FALSE	0.995434	FALSE	0.994643
8277	Q5T5P2	KIAA1217	KIAA1217	[u'NM_019590']	10	24498123	24835250			chr10:25320223A>G (rs6482467)	0.00062794	FALSE	chr10:24825772C>A (rs201432790)	0.018559	FALSE	0.948144	0.0973728	0.948245	0.0966136	0.947877	0.0993446	-0.00375675	0.641474	0.998213	0.00905281	0.998214	0.00923392	0.99821	0.00855737	-0.000482083	0.923297	0.891586	0.891586	FALSE	0.993073	FALSE	0.992874	FALSE	0.981257	FALSE	0.994811	FALSE	0.993524	FALSE	0.993174	0.678344	FALSE	0.979796	FALSE	0.982188	FALSE	0.980093
6556	Q13277	STX3	syntaxin 3	[u'NM_004177']	11	59523079	59564836			chr11:59562918C>T (rs370426130)	2.36835e-05	FALSE	chr11:59562918C>T (rs370426130)	2.36835e-05	FALSE	0.986118	0.0833266	0.98612	0.0834087	0.986111	0.08311	-0.000109531	0.819654	0.999972	0.00374602	0.999974	0.00367384	0.999967	0.00392983	-0.00197429	0.682786	0.891659	0.891659	FALSE	0.993073	FALSE	0.992874	FALSE	0.994194	FALSE	0.978706	FALSE	0.993524	FALSE	0.993174	0.523579	FALSE	0.970631	FALSE	0.97516	FALSE	0.971171
12730	Q969I6	SLC38A4	solute carrier family 38 member 4	[u'NM_001143824']	12	47160487	47186854			chr12:47636538C>T (rs12818291)	0.00614372	FALSE	chr12:47170764G>A (rs11183610)	0.136072	FALSE	0.963213	0.105246	0.963282	0.105077	0.96303	0.105691	-0.00239472	0.685518	0.99955	0.0100208	0.999554	0.0100124	0.999537	0.0100428	-0.0017535	0.765006	0.891667	0.891667	FALSE	0.993073	FALSE	0.992874	FALSE	0.98456	FALSE	0.981026	FALSE	0.993524	FALSE	0.993174	0.916268	FALSE	0.994949	FALSE	0.995779	FALSE	0.995025
13364	Q96JY0	MAEL	maelstrom spermatogenic transposon silencer	[u'NM_032858']	1	166958590	166991089			chr1:167411384A>G (rs864537)	0.00351421	FALSE	chr1:166990952C>T (rs202037854)	0.0497222	FALSE	0.550656	0.463415	0.550352	0.463444	0.551458	0.463337	0.00238784	0.639935	0.939097	0.230447	0.938971	0.23066	0.939429	0.229885	0.0019874	0.817676	0.891854	0.891854	FALSE	0.993073	FALSE	0.992874	FALSE	0.981257	FALSE	0.98505	FALSE	0.993524	FALSE	0.993174	0.182765	FALSE	0.938376	FALSE	0.949568	FALSE	0.939904
10228	Q86XQ3	CATSPER3	cation channel sperm associated 3	[u'NM_178019']	5	134303682	134347310			chr5:134778470G>A (rs6896596)	0.00289662	FALSE	chr5:134303742A>G (rs182615793)	0.0820718	FALSE	0.918465	0.210767	0.918317	0.211007	0.918854	0.210133	0.002547	0.63635	0.999555	0.0211147	0.999563	0.0214006	0.999532	0.0203422	-0.00149882	0.957741	0.891862	0.891862	FALSE	0.993073	FALSE	0.992874	FALSE	0.981257	FALSE	0.996678	FALSE	0.993524	FALSE	0.993174	0.805141	FALSE	0.988209	FALSE	0.989209	FALSE	0.98834
1680	O75159	SOCS5	suppressor of cytokine signaling 5	[u'NM_014011']	2	46985670	46987277			chr2:46905144A>C (rs74498217)	0.00131413	FALSE	chr2:46987194A>G (rs369397825)	0.113605	FALSE	0.997841	0.0238647	0.997833	0.0240395	0.997861	0.0233979	0.00118853	0.913005	1	4.62718e-05	1	5.17777e-05	1	2.68087e-05	-0.00578281	0.639433	0.891884	0.891884	FALSE	0.993073	FALSE	0.992874	FALSE	0.999363	FALSE	0.978706	FALSE	0.993524	FALSE	0.993174	0.886408	FALSE	0.994565	FALSE	0.995434	FALSE	0.994643
15050	Q9H228	S1PR5	sphingosine-1-phosphate receptor 5	[u'NM_030760']	19	10624494	10625687			chr19:10812828C>A (rs139560362)	0.00374476	FALSE	chr19:10625030G>A (rs538020314)	0.194959	FALSE	0.962026	0.166071	0.962158	0.165719	0.961678	0.166994	-0.00288533	0.63523	0.999751	0.0136053	0.999752	0.0135517	0.999747	0.0137455	-0.000336257	0.914993	0.891917	0.891917	FALSE	0.993073	FALSE	0.992874	FALSE	0.981257	FALSE	0.994083	FALSE	0.993524	FALSE	0.993174	0.779467	FALSE	0.98663	FALSE	0.987946	FALSE	0.986795
6759	Q13976	PRKG1	protein kinase, cGMP-dependent, type I	[u'NM_001098512']	10	52751139	54053657			chr10:52869223C>T (rs117314980)	0.00105477	FALSE	chr10:52751347C>G (rs568266579)	0.0329348	FALSE	0.918176	0.229505	0.918273	0.229394	0.917919	0.229797	-0.00154207	0.921484	0.998122	0.0344974	0.998094	0.0347528	0.998196	0.0338152	0.00298656	0.654698	0.891936	0.891936	FALSE	0.993073	FALSE	0.992874	FALSE	0.999363	FALSE	0.978706	FALSE	0.993524	FALSE	0.993174	0.978021	FALSE	1	FALSE	1	FALSE	1
17456	Q9Y253	POLH	DNA polymerase eta	[u'NM_006502']	6	43550057	43582291			chr6:43745250A>G (rs554561071)	0.000666291	FALSE	chr6:43578363C>T (rs551944293)	0.0478621	FALSE	0.96526	0.114753	0.965148	0.114763	0.965553	0.114726	0.00352554	0.637635	0.999768	0.00718341	0.999769	0.00707111	0.999764	0.00747118	-0.0007211	0.959413	0.89194	0.89194	FALSE	0.993073	FALSE	0.992874	FALSE	0.981257	FALSE	0.996678	FALSE	0.993524	FALSE	0.993174	0.354874	FALSE	0.949755	FALSE	0.956416	FALSE	0.950472
11472	Q8NEN9	PDZD8	PDZ domain containing 8	[u'NM_173791']	10	119042782	119134738			chr10:118661316G>A (rs200753974)	0.00159839	FALSE	chr10:119044940T>C (rs115305145)	0.0314117	FALSE	0.926702	0.121375	0.92664	0.12133	0.926865	0.121491	0.00185229	0.812426	0.99877	0.0162206	0.998777	0.0160983	0.998751	0.0165383	-0.00164718	0.706468	0.891961	0.891961	FALSE	0.993073	FALSE	0.992874	FALSE	0.993933	FALSE	0.978706	FALSE	0.993524	FALSE	0.993174	0.940547	FALSE	0.997864	FALSE	0.998648	FALSE	0.997919
5107	P51841	GUCY2F	guanylate cyclase 2F, retinal	[u'NM_001522']	X	108619131	108719165			chrX:109023341C>T (rs55860654)	0.00103422	FALSE	chrX:108718452C>G (rs148944901)	0.0234843	FALSE	0.476374	0.360776	0.476431	0.360882	0.476224	0.360497	-0.000571937	0.959369	0.543297	0.372423	0.543323	0.372507	0.54323	0.372202	-0.000248917	0.912342	0.891984	0.891984	FALSE	0.993073	FALSE	0.992874	FALSE	0.999363	FALSE	0.993769	FALSE	0.993524	FALSE	0.993174	0.571585	FALSE	0.974975	FALSE	0.978937	FALSE	0.975495
11736	Q8NGZ0	OR2AJ1	olfactory receptor family 2 subfamily AJ member 1	[u'NG_004652']	1	248097071	248098054			chr1:248185473C>T (rs561884349)	0.000520878	FALSE	chr1:248097697C>G (rs186074991)	0.0447694	FALSE	0.947033	0.21196	0.947132	0.211759	0.946775	0.212489	-0.00168116	0.761115	0.999418	0.0234736	0.99944	0.0230337	0.99936	0.0245946	-0.00334209	0.689459	0.891995	0.891995	FALSE	0.993073	FALSE	0.992874	FALSE	0.991027	FALSE	0.978706	FALSE	0.993524	FALSE	0.993174	0.376241	FALSE	0.954063	FALSE	0.960324	FALSE	0.954822
9350	Q6ZMS4	ZNF852	zinc finger protein 852	[u'XM_001717402']	3	44540640	44544471			chr3:44211498A>C (rs115335788)	6.38607e-05	FALSE	chr3:44541304G>T (rs555388294)	0.0143876	FALSE	0	0	0	0	0	0			0.0034582	0.0488964	0.00343978	0.0487349	0.00350672	0.0493193	0.00136522	0.892084		0.892084	FALSE	0.993073	FALSE		FALSE		FALSE	0.991342	FALSE	0.993524	FALSE	0.993174	0.70265	FALSE	0.980261	FALSE	0.982669	FALSE	0.980532
6517	Q13158	FADD	Fas associated via death domain	[u'NM_003824']	11	70049566	70052576			chr11:70458920T>C (rs78384130)	0.00153695	FALSE	chr11:70049663A>G (rs542313467)	0.316528	FALSE	0.998645	0.0275412	0.998666	0.0272202	0.998588	0.0283696	-0.00282578	0.661692	1	1.94073e-05	1	2.26703e-05	1	3.86548e-06	0	0.871402	0.892146	0.892146	FALSE	0.993073	FALSE	0.992874	FALSE	0.982027	FALSE	0.989524	FALSE	0.993524	FALSE	0.993174	0.784382	FALSE	0.987212	FALSE	0.988429	FALSE	0.987371
14907	Q9H081	MIS12	MIS12, kinetochore complex component	[u'NM_024039']	17	5392183	5392797			chr17:5314263G>C (rs1806255)	0.00101301	FALSE	chr17:5392753A>G (rs182055180)	0.0281352	FALSE	0.999519	0.0174345	0.999528	0.0171564	0.999494	0.0181468	-0.00191047	0.686011	1	1.04638e-05	1	1.11092e-05	1	8.53094e-06	0	0.797415	0.892153	0.892153	FALSE	0.993073	FALSE	0.992874	FALSE	0.98456	FALSE	0.9846	FALSE	0.993524	FALSE	0.993174	0.966763	FALSE	1	FALSE	1	FALSE	1
16393	Q9NZ45	CISD1	CDGSH iron sulfur domain 1	[u'NM_018464']	10	60029034	60047407			chr10:60231574T>G (rs10826196)	0.00312892	FALSE	chr10:60037071A>G (rs568388348)	0.387225	FALSE	0.999936	0.00400197	0.999933	0.00392915	0.999943	0.00418773	0.00249545	0.633974	1	1.88905e-09	1	1.9257e-09	1	1.78891e-09	0	0.972985	0.892157	0.892157	FALSE	0.993073	FALSE	0.992874	FALSE	0.981257	FALSE	0.996799	FALSE	0.993524	FALSE	0.993174	0.553334	FALSE	0.974005	FALSE	0.978015	FALSE	0.974568
5787	P78345	RPP38	ribonuclease P/MRP subunit p38	[u'NM_006414']	10	15145314	15146162			chr10:15255783C>T (rs574266280)	0.00228123	FALSE	chr10:15145480G>A (rs200609164)	0.0139604	FALSE	0.662666	0.415203	0.662269	0.415322	0.66371	0.414887	0.00346998	0.652803	0.970349	0.147194	0.970342	0.147255	0.970367	0.147032	0.000166082	0.967459	0.892161	0.892161	FALSE	0.993073	FALSE	0.992874	FALSE	0.981257	FALSE	0.996737	FALSE	0.993524	FALSE	0.993174	0.63708	FALSE	0.979652	FALSE	0.982188	FALSE	0.98
5644	P62079	TSPAN5	tetraspanin 5	[u'NM_005723']	4	99393676	99579377			chr4:99717503A>G (rs116112481)	0.00587712	FALSE	chr4:99399932A>C (rs201661712)	0.0388153	FALSE	0.999794	0.00670908	0.999798	0.00668378	0.999786	0.00677526	-0.00176254	0.677604	1	4.33252e-06	1	4.52917e-06	1	3.76562e-06	0	0.817165	0.892351	0.892351	FALSE	0.993073	FALSE	0.992874	FALSE	0.984255	FALSE	0.98505	FALSE	0.993524	FALSE	0.993174	0.698747	FALSE	0.980102	FALSE	0.982438	FALSE	0.980375
14184	Q9BR46	C20orf78	chromosome 20 open reading frame 78	[u'NM_178462']	20	18790423	18810695			chr20:18462431C>T (rs200897283)	0.0078101	FALSE	chr20:18790503G>T (rs145539699)	0.145916	FALSE	0.988343	0.0794915	0.988381	0.0793745	0.988244	0.0797989	-0.00171354	0.67688	0.999932	0.00541888	0.999932	0.00546415	0.999933	0.00529779	0.000199361	0.789495	0.892391	0.892391	FALSE	0.993073	FALSE	0.992874	FALSE	0.984204	FALSE	0.984373	FALSE	0.993524	FALSE	0.993174	0.694259	FALSE	0.980102	FALSE	0.982438	FALSE	0.980375
9236	Q6UXD7	MFSD7	major facilitator superfamily domain containing 7	[u'NM_032219']	4	675750	682916			chr4:941603G>A (rs150597099)	0.000519403	FALSE	chr4:676124A>G (rs559803829)	0.0373433	FALSE	0.962695	0.147877	0.962688	0.147617	0.962714	0.14856	0.000180316	0.880433	0.99988	0.00991629	0.999893	0.00946795	0.999847	0.0110103	-0.00442329	0.658679	0.892421	0.892421	FALSE	0.993073	FALSE	0.992874	FALSE	0.997203	FALSE	0.978706	FALSE	0.993524	FALSE	0.993174	0.607969	FALSE	0.978947	FALSE	0.982188	FALSE	0.979395
5487	P59095	STARD6	StAR related lipid transfer domain containing 6	[u'NM_139171']	18	51851065	51880943			chr18:51809324G>A (rs146107490)	0.00368734	FALSE	chr18:51880889G>A (rs17292725)	0.0468589	FALSE	0.83126	0.358448	0.831102	0.358701	0.831677	0.35778	0.00160641	0.704719	0.991731	0.0849199	0.991691	0.0851623	0.991838	0.0842778	0.00174266	0.71538	0.892435	0.892435	FALSE	0.993073	FALSE	0.992874	FALSE	0.98456	FALSE	0.978706	FALSE	0.993524	FALSE	0.993174	0.057586	FALSE	0.887195	FALSE	0.907054	FALSE	0.890945
2468	P01308	INS	insulin	[u'NM_000207']	11	2181085	2182201			chr11:2443481G>A (rs149547300)	0.00413708	FALSE	chr11:2181191C>T (rs144093133)	0.0540209	FALSE	0.999552	0.0167903	0.999568	0.0164944	0.99951	0.0175456	-0.00336735	0.636437	1	4.04335e-07	1	4.74906e-07	1	5.25573e-09	0	0.808875	0.892442	0.892442	FALSE	0.993073	FALSE	0.992874	FALSE	0.981257	FALSE	0.98505	FALSE	0.993524	FALSE	0.993174	0.64235	FALSE	0.979652	FALSE	0.982188	FALSE	0.98
16220	Q9NWW9	HRASLS2	HRAS like suppressor 2	[u'NM_017878']	11	63320439	63330796			chr11:62986540T>C (rs118161563)	0.00660791	FALSE	chr11:63320471T>G (rs142276848)	0.0264736	FALSE	0.99459	0.0525413	0.994567	0.0528146	0.99465	0.0518144	0.00157793	0.833923	0.999996	0.00201236	0.999994	0.00236292	1	9.49851e-05	0.00388528	0.658181	0.892457	0.892457	FALSE	0.993073	FALSE	0.992874	FALSE	0.994851	FALSE	0.978706	FALSE	0.993524	FALSE	0.993174	0.21924	FALSE	0.945598	FALSE	0.954806	FALSE	0.946642
13034	Q96DY2	IQCD	IQ motif containing D	[u'NM_138451']	12	113633383	113645971			chr12:113758880C>A (rs146098247)	0.00439261	FALSE	chr12:113645950T>C (rs534839458)	0.0432239	FALSE	0.997158	0.033508	0.997169	0.0333459	0.99713	0.0339312	-0.00114816	0.94546	1	6.72972e-05	1	4.59427e-05	1	0.0001044	0	0.637218	0.892473	0.892473	FALSE	0.993073	FALSE	0.992874	FALSE	0.999363	FALSE	0.978706	FALSE	0.993524	FALSE	0.993174	0.867082	FALSE	0.992394	FALSE	0.99347	FALSE	0.992523
9274	Q6UXZ3	CD300LD	CD300 molecule like family member d	[u'NM_001115152']	17	72576144	72588341			chr17:72537799C>T (rs375373142)	0.00228236	FALSE	chr17:72578429T>C (rs202139169)	0.0135771	FALSE	0.614234	0.226938	0.614241	0.226823	0.614216	0.22724	-0.000108166	0.837576	0.944924	0.110048	0.944871	0.109864	0.945063	0.11053	0.00174653	0.670568	0.89251	0.89251	FALSE	0.993073	FALSE	0.992874	FALSE	0.994851	FALSE	0.978706	FALSE	0.993524	FALSE	0.993174	0.0958678	FALSE	0.917319	FALSE	0.933493	FALSE	0.920378
11422	Q8NDY3	ADPRHL1	ADP-ribosylhydrolase like 1	[u'NM_138430']	13	114077140	114107752			chr13:113768274C>T (rs181538903)	0.00081146	FALSE	chr13:114077171G>A (rs201451875)	0.0424961	FALSE	0.887791	0.27745	0.887804	0.277421	0.887754	0.277527	-0.000180012	0.945144	0.998723	0.0337415	0.998702	0.0340067	0.998778	0.0330326	0.00226341	0.644415	0.892597	0.892597	FALSE	0.993073	FALSE	0.992874	FALSE	0.999363	FALSE	0.978706	FALSE	0.993524	FALSE	0.993174	0.908228	FALSE	0.994565	FALSE	0.995434	FALSE	0.994643
8874	Q6NUT2	DPY19L2	dpy-19 like 2	[u'NM_173812']	12	63954295	64062173			chr12:64061878A>C (rs184219113)	0.000214048	FALSE	chr12:64061878A>C (rs184219113)	0.000214048	FALSE	0.786734	0.204822	0.786883	0.205031	0.786343	0.204271	-0.0026396	0.682049	1.00516	0.0385559	1.00516	0.0384426	1.00518	0.0388525	0.000632318	0.742971	0.892601	0.892601	FALSE	0.993073	FALSE	0.992874	FALSE	0.984534	FALSE	0.978706	FALSE	0.993524	FALSE	0.993174	0.0107087	FALSE	0.763231	FALSE	0.807983	FALSE	0.774895
13655	Q96P69	GPR78	G protein-coupled receptor 78	[u'NM_080819']	4	8582710	8589087			chr4:8442690G>A (rs560407049)	0.00162076	FALSE	chr4:8589023G>A (rs9685931)	0.00743272	FALSE	0.498521	0.370358	0.498801	0.370463	0.497782	0.370083	-0.00275243	0.69733	0.909342	0.236453	0.909469	0.236287	0.909008	0.236889	-0.00195022	0.701868	0.892676	0.892676	FALSE	0.993094	FALSE	0.992895	FALSE	0.98456	FALSE	0.978706	FALSE	0.993544	FALSE	0.993195	0.409895	FALSE	0.95892	FALSE	0.964679	FALSE	0.959817
18013	Q9Y6N9	USH1C	USH1 protein network component harmonin	[u'NM_005709']	11	17515914	17565854			chr11:17741814C>T (rs150053079)	0.00109082	FALSE	chr11:17553031G>A (rs117171411)	0.0119795	FALSE	0.804478	0.101899	0.804535	0.102406	0.804328	0.100554	-0.0020445	0.699151	0.955603	0.0673434	0.955645	0.0673283	0.955494	0.067383	-0.0022362	0.71009	0.892745	0.892745	FALSE	0.993109	FALSE	0.99291	FALSE	0.98456	FALSE	0.978706	FALSE	0.993558	FALSE	0.99321	0.144876	FALSE	0.938376	FALSE	0.949568	FALSE	0.939904
14726	Q9BZJ0	CRNKL1	crooked neck pre-mRNA splicing factor 1	[u'NM_001278625']	20	20016842	20036658			chr20:20375622C>T (rs116906200)	0.00034308	FALSE	chr20:20033316G>A (rs142988900)	0.00737805	FALSE	0.419243	0.285949	0.419447	0.286229	0.418703	0.285207	-0.0026037	0.711454	0.956724	0.166557	0.95683	0.166387	0.956444	0.167002	-0.00231597	0.716859	0.892861	0.892861	FALSE	0.993176	FALSE	0.992976	FALSE	0.985484	FALSE	0.978706	FALSE	0.993624	FALSE	0.993276	0.0377821	FALSE	0.864434	FALSE	0.89052	FALSE	0.869449
7295	Q16288	NTRK3	neurotrophic receptor tyrosine kinase 3	[u'NM_001007156']	15	88420169	88799384			chr15:88837141C>T (rs28505139)	0.00291055	FALSE	chr15:88472664C>T (rs56300182)	0.142363	FALSE	0.990227	0.0602548	0.990191	0.0603941	0.990319	0.0598862	0.00212886	0.656882	0.999996	0.000892117	0.999996	0.000866371	0.999996	0.000956628	0	0.841294	0.893059	0.893059	FALSE	0.993244	FALSE	0.993042	FALSE	0.982027	FALSE	0.986137	FALSE	0.993686	FALSE	0.993344	0.680229	FALSE	0.979796	FALSE	0.982188	FALSE	0.980093
12743	Q969N4	TAAR8	trace amine associated receptor 8	[u'NM_053278']	6	132873832	132874857			chr6:133132145T>C (rs118054550)	0.00462463	FALSE	chr6:132874289G>A (rs8192626)	0.129531	FALSE	0.878259	0.287705	0.878381	0.287572	0.877939	0.288057	-0.00153539	0.677025	0.996379	0.0511976	0.996388	0.0511282	0.996354	0.0513799	-0.000679147	0.875967	0.89309	0.89309	FALSE	0.993244	FALSE	0.993042	FALSE	0.984236	FALSE	0.990079	FALSE	0.993686	FALSE	0.993344	0.795965	FALSE	0.988209	FALSE	0.989209	FALSE	0.98834
17625	Q9Y365	STARD10	StAR related lipid transfer domain containing 10	[u'NM_006645']	11	72465945	72492226			chr11:72538546T>C (rs11604683)	0.00202302	FALSE	chr11:72492184G>C (rs556176957)	0.00768836	FALSE	0.994565	0.0511623	0.994566	0.0513508	0.994561	0.0506623	-9.11463e-05	0.908158	1	0.0021214	1.00001	0.00017683	0.999987	0.00403401	-0.00699336	0.63573	0.89317	0.89317	FALSE	0.993244	FALSE	0.993042	FALSE	0.999363	FALSE	0.978706	FALSE	0.993686	FALSE	0.993344	0.805569	FALSE	0.988209	FALSE	0.989209	FALSE	0.98834
12151	Q8TF20	ZNF721	zinc finger protein 721	[u'NM_133474']	4	435487	438219			chr4:860298G>A (rs143612464)	0.00240148	FALSE	chr4:435959G>A (rs531627742)	0.0158766	FALSE	0.869678	0.18463	0.869693	0.184571	0.869639	0.184785	-0.000295638	0.819987	0.996895	0.0314759	0.996904	0.0314306	0.996873	0.0315951	-0.000987329	0.656787	0.893188	0.893188	FALSE	0.993244	FALSE	0.993042	FALSE	0.994194	FALSE	0.978706	FALSE	0.993686	FALSE	0.993344	0.727461	FALSE	0.9839	FALSE	0.985801	FALSE	0.98412
2623	P04234	CD3D	CD3d molecule	[u'NM_000732']	11	118209880	118213322			chr11:118375950C>T (rs140941483)	0.000428879	FALSE	chr11:118211300A>G (rs563103670)	0.0544603	FALSE	0.996931	0.0359442	0.996899	0.0364193	0.997016	0.0346613	0.00328443	0.689701	1	0.000187182	1	0.000216109	1	6.56056e-05	0.00149293	0.802303	0.893201	0.893201	FALSE	0.993244	FALSE	0.993042	FALSE	0.98456	FALSE	0.984737	FALSE	0.993686	FALSE	0.993344	0.499331	FALSE	0.967239	FALSE	0.971968	FALSE	0.967842
806	O00635	TRIM38	tripartite motif containing 38	[u'NM_006355']	6	25966751	25983912			chr6:26092966C>T (rs144797937)	0.00105564	FALSE	chr6:25966964C>T (rs557556364)	0.207458	FALSE	0.971264	0.144509	0.971176	0.144731	0.971496	0.143922	0.00222309	0.669586	0.99351	0.0610709	0.993472	0.0612395	0.993612	0.0606243	0.00229193	0.653159	0.893553	0.893553	FALSE	0.993358	FALSE	0.993112	FALSE	0.98296	FALSE	0.978706	FALSE	0.993792	FALSE	0.993457	0.764575	FALSE	0.986166	FALSE	0.987554	FALSE	0.986335
10323	Q8IUD6	RNF135	ring finger protein 135	[u'NM_032322']	17	29298092	29326206			chr17:29261449C>T (rs79677514)	0.00629293	FALSE	chr17:29298414C>T (rs531301373)	0.01609	FALSE	0.960534	0.153982	0.960475	0.15419	0.960688	0.153431	0.00138887	0.998681	1.00013	0.0104971	1.00014	0.00996917	1.0001	0.0117749	-0.00355132	0.635275	0.8936	0.8936	FALSE	0.993358	FALSE	0.993112	FALSE	0.999821	FALSE	0.978706	FALSE	0.993792	FALSE	0.993457	0.95457	FALSE	0.999073	FALSE	0.999744	FALSE	0.999114
7530	Q2QL34	MPV17L	MPV17 mitochondrial inner membrane protein like	[u'NM_173803']	16	15489755	15501966			chr16:15138000C>T (rs118170622)	0.00117363	FALSE	chr16:15501700C>G (rs376653858)	0.0257362	FALSE	0.999879	0.00630967	0.999875	0.00662867	0.99989	0.00537948	0.00247839	0.64802	1	2.00416e-06	1	2.23672e-06	1	1.19099e-06	0	0.895863	0.893642	0.893642	FALSE	0.993358	FALSE	0.993112	FALSE	0.981257	FALSE	0.991996	FALSE	0.993792	FALSE	0.993457	0.568991	FALSE	0.974975	FALSE	0.978937	FALSE	0.975495
2728	P06028	GYPB	glycophorin B (MNS blood group)	[u'NM_002100']	4	144917455	145061788			chr4:144621006C>T (rs143380055)	0.00105655	FALSE	chr4:144918704G>A (rs200485377)	0.0943627	FALSE	0.547033	0.254243	0.546962	0.254122	0.54722	0.254562	0.00101496	0.874317	0.944434	0.156245	0.944501	0.156152	0.944256	0.156488	-0.00156523	0.671523	0.893671	0.893671	FALSE	0.993358	FALSE	0.993112	FALSE	0.997042	FALSE	0.978706	FALSE	0.993792	FALSE	0.993457	0.245153	FALSE	0.945598	FALSE	0.954806	FALSE	0.946642
17496	Q9Y2B4	TP53TG5	TP53 target 5	[u'NM_014477']	20	44002550	44006876			chr20:43945573A>C (rs199904334)	0.00392269	FALSE	chr20:44003783C>T (rs202143507)	0.0194638	FALSE	0.220376	0.21652	0.220346	0.216673	0.220457	0.216116	0.000517078	0.721042	0.670466	0.384016	0.670298	0.384029	0.670907	0.383983	0.00158478	0.694913	0.893697	0.893697	FALSE	0.993358	FALSE	0.993112	FALSE	0.986797	FALSE	0.978706	FALSE	0.993792	FALSE	0.993457	0.752285	FALSE	0.985451	FALSE	0.987148	FALSE	0.985646
7684	Q3SY77	UGT3A2	UDP glycosyltransferase family 3 member A2	[u'NM_174914']	5	36035803	36066891			chr5:36217871T>C (rs200166166)	0.00131698	FALSE	chr5:36038029G>C (rs558276655)	0.0323782	FALSE	0.994807	0.0496641	0.994815	0.049729	0.994788	0.0494929	-0.000546654	0.766856	1	0.00161791	1	0.000164437	0.99999	0.00307278	-0.00706744	0.689077	0.893711	0.893711	FALSE	0.993358	FALSE	0.993112	FALSE	0.991027	FALSE	0.978706	FALSE	0.993792	FALSE	0.993457	0.86247	FALSE	0.991185	FALSE	0.992329	FALSE	0.991317
8533	Q5VZ46	KIAA1614	KIAA1614	[u'XM_046531']	1	180882380	180914721			chr1:180557614C>T (rs17373133)	0.000289071	FALSE	chr1:180885841C>T (rs199998538)	0.00481177	FALSE	0.641895	0.0593401	0.641862	0.0594248	0.641981	0.0591164	0.00201529	0.688083	0.869465	0.0322223	0.869485	0.032315	0.869411	0.0319769	-0.00229731	0.637868	0.893719	0.893719	FALSE	0.993358	FALSE	0.993112	FALSE	0.98456	FALSE	0.978706	FALSE	0.993792	FALSE	0.993457	0.954933	FALSE	0.999177	FALSE	0.999818	FALSE	0.999217
14027	Q99743	NPAS2	neuronal PAS domain protein 2	[u'NM_002518']	2	101521217	101612041			chr2:101031561G>T (rs3828193)	0.0011629	FALSE	chr2:101609853C>A (rs555995735)	0.0351586	FALSE	0.758942	0.102924	0.759052	0.102926	0.758651	0.102919	-0.00390154	0.63555	0.952408	0.0665445	0.952408	0.0665545	0.95241	0.0665183	3.40412e-05	0.937801	0.893749	0.893749	FALSE	0.993358	FALSE	0.993112	FALSE	0.981257	FALSE	0.995228	FALSE	0.993792	FALSE	0.993457	0.229645	FALSE	0.945598	FALSE	0.954806	FALSE	0.946642
3723	P20827	EFNA1	ephrin A1	[u'NM_004428']	1	155100454	155106540			chr1:154999062C>T (rs140460207)	0.000363407	FALSE	chr1:155103819C>T (rs145089843)	0.0720815	FALSE	0.630741	0.201108	0.630849	0.201071	0.630457	0.201207	-0.00194633	0.813308	0.905297	0.155709	0.905408	0.155648	0.905006	0.155871	-0.00257691	0.642013	0.89382	0.89382	FALSE	0.993374	FALSE	0.993112	FALSE	0.994194	FALSE	0.978706	FALSE	0.993807	FALSE	0.993474	0.805421	FALSE	0.988209	FALSE	0.989209	FALSE	0.98834
3774	P21854	CD72	CD72 molecule	[u'NM_001782']	9	35610624	35618300			chr9:35811229A>G (rs61758539)	0.00147703	FALSE	chr9:35617193G>A (rs566166523)	0.0323988	FALSE	0.898275	0.25091	0.898361	0.250878	0.898048	0.250992	-0.00124822	0.641347	0.997416	0.0420153	0.99741	0.0420905	0.997431	0.0418165	0.000497253	0.993344	0.893888	0.893888	FALSE	0.993389	FALSE	0.993112	FALSE	0.981257	FALSE	0.999077	FALSE	0.99382	FALSE	0.993478	0.7698	FALSE	0.986166	FALSE	0.987554	FALSE	0.986335
3249	P11908	PRPS2	phosphoribosyl pyrophosphate synthetase 2	[u'NM_002765']	X	12809617	12840912			chrX:12814690A>G (rs1632295)	0.000589128	FALSE	chrX:12837720G>A (rs773578645)	0.181211	FALSE	0.99865	0.0186259	0.998635	0.018795	0.998689	0.018173	0.00292113	0.68944	0.998998	0.0138796	0.998987	0.0139986	0.999027	0.0135609	0.00293666	0.673483	0.89397	0.89397	FALSE	0.993395	FALSE	0.993112	FALSE	0.98456	FALSE	0.978706	FALSE	0.993827	FALSE	0.993478	0.617975	FALSE	0.979125	FALSE	0.982188	FALSE	0.979543
4222	P31483	TIA1	TIA1 cytotoxic granule associated RNA binding protein	[u'NM_022037']	2	70439854	70475562			chr2:70368099A>G (rs7585413)	0.00109766	FALSE	chr2:70439930T>G (rs556545503)	0.0466257	FALSE	0.984543	0.0719087	0.984505	0.0719909	0.984641	0.0716916	0.00188252	0.741145	0.999962	0.00313176	0.999959	0.00330752	0.99997	0.00261271	0.00387974	0.721279	0.894032	0.894032	FALSE	0.993395	FALSE	0.993112	FALSE	0.987769	FALSE	0.978706	FALSE	0.993827	FALSE	0.993478	0.764222	FALSE	0.986166	FALSE	0.987554	FALSE	0.986335
7375	Q16658	FSCN1	fascin actin-bundling protein 1	[u'NM_003088']	7	5632568	5645102			chr7:6098686T>G (rs548248191)	0.00181837	FALSE	chr7:5645022G>A (rs199567587)	0.0575611	FALSE	0.98266	0.119917	0.98254	0.120304	0.982975	0.118893	0.00363857	0.661797	0.999952	0.00659542	0.99995	0.0067453	0.999957	0.00618324	0.00114228	0.83749	0.894064	0.894064	FALSE	0.993395	FALSE	0.993112	FALSE	0.982027	FALSE	0.986102	FALSE	0.993827	FALSE	0.993478	0.8504	FALSE	0.990532	FALSE	0.991791	FALSE	0.990678
67	A1A4V9	CCDC189	coiled-coil domain containing 189	[u'NM_001014979']	16	30768800	30773069			chr16:31050023C>A (rs732173)	0.00310329	FALSE	chr16:30771721G>C (rs559195500)	0.0307673	FALSE	0.987184	0.0640708	0.987167	0.0641898	0.987227	0.0637562	0.000948481	0.704878	0.999957	0.00284843	0.999956	0.00289981	0.999957	0.00270841	0.000382389	0.757549	0.894165	0.894165	FALSE	0.993395	FALSE	0.993112	FALSE	0.98456	FALSE	0.979771	FALSE	0.993842	FALSE	0.993478	0.600902	FALSE	0.977977	FALSE	0.981679	FALSE	0.978437
8846	Q6NSZ9	ZSCAN25	zinc finger and SCAN domain containing 25	[u'NM_145115']	7	99217230	99227640			chr7:99526864C>T (rs143111450)	0.000271734	FALSE	chr7:99227423A>G (rs145135200)	0.00813057	FALSE	0.991484	0.0642874	0.991504	0.0642841	0.991432	0.064296	-0.00110698	0.645088	1.00002	0.00208009	1.00002	0.00230943	1.00003	0.00129412	0.00114629	0.922553	0.894277	0.894277	FALSE	0.993395	FALSE	0.993112	FALSE	0.981257	FALSE	0.994811	FALSE	0.993842	FALSE	0.993478	0.0322932	FALSE	0.853572	FALSE	0.884302	FALSE	0.857793
9895	Q7Z6M1	RABEPK	Rab9 effector protein with kelch motifs	[u'NM_005833']	9	127965293	127996256			chr9:127549365C>T (rs377592190)	0.00509731	FALSE	chr9:127982961C>G (rs569770289)	0.096932	FALSE	0.801079	0.302586	0.801302	0.302459	0.800489	0.30292	-0.00268831	0.711059	0.988323	0.0786077	0.988364	0.0784331	0.988216	0.0790656	-0.00188691	0.71209	0.894432	0.894432	FALSE	0.993395	FALSE	0.993112	FALSE	0.985484	FALSE	0.978706	FALSE	0.993842	FALSE	0.993478	0.398121	FALSE	0.956981	FALSE	0.963103	FALSE	0.957801
5979	Q01101	INSM1	INSM transcriptional repressor 1	[u'NM_002196']	20	20348912	20350441			chr20:20375622C>T (rs116906200)	0.00034308	FALSE	chr20:20349333G>T (rs527570370)	0.0903593	FALSE	0.998499	0.0182508	0.998505	0.0182485	0.998484	0.018257	-0.00118538	0.727612	0.999999	0.00020132	1	0.00018706	0.999999	0.000234777	-0.00196564	0.738422	0.894555	0.894555	FALSE	0.993395	FALSE	0.993112	FALSE	0.986797	FALSE	0.978706	FALSE	0.993842	FALSE	0.993478	0.224931	FALSE	0.945598	FALSE	0.954806	FALSE	0.946642
2707	P05408	SCG5	secretogranin V	[u'NM_003020']	15	32935794	32988807			chr15:33227421C>T (rs116487926)	0.000185621	FALSE	chr15:32935881C>T (rs532967380)	0.431039	FALSE	0.998924	0.0178077	0.998924	0.0178298	0.998927	0.0177492	0.000174228	0.881705	1	2.07701e-05	1	2.05964e-05	1	2.12203e-05	0	0.653108	0.894623	0.894623	FALSE	0.993395	FALSE	0.993112	FALSE	0.99754	FALSE	0.978706	FALSE	0.993842	FALSE	0.993478	0.859305	FALSE	0.991185	FALSE	0.992329	FALSE	0.991317
4194	P31040	SDHA	succinate dehydrogenase complex flavoprotein subunit A	[u'NM_004168']	5	218471	256532			chr5:454142C>T (rs201241491)	0.00228452	FALSE	chr5:233751G>A (rs199844384)	0.0396215	FALSE	0.937017	0.106608	0.936982	0.106671	0.937109	0.106442	0.00119538	0.796721	0.998545	0.0132631	0.998535	0.0133813	0.99857	0.0129465	0.00265297	0.67038	0.894626	0.894626	FALSE	0.993395	FALSE	0.993112	FALSE	0.99347	FALSE	0.978706	FALSE	0.993842	FALSE	0.993478	0.684511	FALSE	0.979796	FALSE	0.982188	FALSE	0.980093
14005	Q99689	FEZ1	fasciculation and elongation protein zeta 1	[u'NM_005103']	11	125315994	125359673			chr11:125837338C>T (rs670263)	0.00146148	FALSE	chr11:125359615G>A (rs368523961)	0.025031	FALSE	0.821829	0.228679	0.821822	0.228683	0.821846	0.228669	0.000103218	0.939518	0.988011	0.0658266	0.988063	0.0657173	0.987873	0.0661135	-0.00288096	0.661893	0.89475	0.89475	FALSE	0.993395	FALSE	0.993112	FALSE	0.999363	FALSE	0.978706	FALSE	0.993842	FALSE	0.993478	0.663718	FALSE	0.979796	FALSE	0.982188	FALSE	0.980093
15276	Q9H672	ASB7	ankyrin repeat and SOCS box containing 7	[u'NM_024708']	15	101152422	101188664			chr15:101320663C>T (rs34023462)	0.000834519	FALSE	chr15:101152482G>A (rs543628587)	0.407195	FALSE	0.999048	0.0185028	0.999044	0.0184392	0.999056	0.0186696	0.000658536	0.912562	1	0.000173284	0.999999	0.000203387	1	1.24958e-05	0.00372303	0.638678	0.894756	0.894756	FALSE	0.993395	FALSE	0.993112	FALSE	0.999363	FALSE	0.978706	FALSE	0.993842	FALSE	0.993478	0.997825	FALSE	1	FALSE	1	FALSE	1
3667	P20036	HLA-DPA1	major histocompatibility complex, class II, DP alpha 1	[u'NM_033554']	6	33036430	33041347			chr6:32813526A>T (rs192960052)	0.00155954	FALSE	chr6:33036559C>A (rs766747418)	0.00339837	FALSE	0.668056	0.468774	0.667683	0.468918	0.669037	0.468393	0.00288907	0.680394	1.02992	0.193854	1.02991	0.194082	1.02996	0.193253	0.000236981	0.894204	0.89483	0.89483	FALSE	0.993395	FALSE	0.993112	FALSE	0.984534	FALSE	0.991675	FALSE	0.993842	FALSE	0.993478	0.657476	FALSE	0.979652	FALSE	0.982188	FALSE	0.98
8588	Q63HN8	RNF213	ring finger protein 213	[u'NM_020914']	17	78237481	78367295			chr17:77984254C>T (rs147667815)	0.000260682	FALSE	chr17:78261846C>T (rs373081355)	0.00557626	FALSE	0.409674	0.156599	0.409691	0.156823	0.409631	0.156008	-0.000378588	0.945047	1.04101	0.0654368	1.04105	0.0651805	1.04091	0.066107	-0.00214101	0.689272	0.894855	0.894855	FALSE	0.993395	FALSE	0.993112	FALSE	0.999363	FALSE	0.978706	FALSE	0.993842	FALSE	0.993478	0.12873	FALSE	0.930182	FALSE	0.944867	FALSE	0.932746
1534	O60583	CCNT2	cyclin T2	[u'NM_058241']	2	135676425	135712215			chr2:135738995G>A (rs192434665)	0.00268725	FALSE	chr2:135711769A>G (rs182667340)	0.100331	FALSE	0.999508	0.00710012	0.999502	0.00716133	0.999524	0.00693626	0.00311141	0.640644	1	1.27189e-05	1	1.2161e-05	1	1.40824e-05	0.00906062	0.965252	0.894873	0.894873	FALSE	0.993395	FALSE	0.993112	FALSE	0.981257	FALSE	0.996678	FALSE	0.993842	FALSE	0.993478	0.211574	FALSE	0.944949	FALSE	0.954806	FALSE	0.94646
7831	Q52LC2	ATP6AP1L	ATPase H+ transporting accessory protein 1 like	[u'NM_001017971']	5	81601221	81614116			chr5:81889425C>T (rs12153244)	0.00528042	FALSE	chr5:81601230T>C (rs72778536)	0.024194	FALSE	0.97425	0.136541	0.974203	0.136599	0.974374	0.136389	0.00124848	0.858652	0.999946	0.0072035	0.999939	0.00749893	0.999965	0.00635983	0.00365202	0.658038	0.895149	0.895149	FALSE	0.993395	FALSE	0.993112	FALSE	0.995663	FALSE	0.978706	FALSE	0.993842	FALSE	0.993478	0.336753	FALSE	0.948531	FALSE	0.955248	FALSE	0.949251
9878	Q7Z6G3	NECAB2	N-terminal EF-hand calcium binding protein 2	[u'NM_019065']	16	84002254	84035948			chr16:84133440A>G (rs17726874)	4.09576e-05	FALSE	chr16:84034331T>G (rs185906720)	0.0218414	FALSE	0.87907	0.189952	0.879181	0.189846	0.878779	0.190231	-0.00211428	0.638171	0.998509	0.0253599	0.998513	0.0253176	0.998498	0.0254709	-0.000584443	0.965058	0.895156	0.895156	FALSE	0.993395	FALSE	0.993112	FALSE	0.981257	FALSE	0.996678	FALSE	0.993842	FALSE	0.993478	0.816687	FALSE	0.988698	FALSE	0.989547	FALSE	0.988812
492	A9QM74	KPNA7	karyopherin subunit alpha 7	[u'NM_001145715']	7	98771334	98805089			chr7:98995517T>G (rs149482376)	0.00101455	FALSE	chr7:98775593G>A (rs565359658)	0.0183773	FALSE	0.973955	0.106414	0.973852	0.106575	0.974227	0.105988	0.00352136	0.646385	0.999977	0.00471779	0.999977	0.00460656	0.999976	0.004999	-0.000359603	0.934303	0.895161	0.895161	FALSE	0.993395	FALSE	0.993112	FALSE	0.981257	FALSE	0.995128	FALSE	0.993842	FALSE	0.993478	0.201913	FALSE	0.942602	FALSE	0.952851	FALSE	0.943943
810	O00744	WNT10B	Wnt family member 10B	[u'NM_003394']	12	49359881	49364312			chr12:49720822G>A (rs117007728)	0.0010799	FALSE	chr12:49360315G>A (rs570055325)	0.116748	FALSE	0.965987	0.124275	0.965955	0.124366	0.966071	0.124036	0.000933415	0.981241	0.999765	0.00984475	0.999772	0.00962473	0.999744	0.0104021	-0.00278367	0.638495	0.895389	0.895389	FALSE	0.993395	FALSE	0.993112	FALSE	0.999604	FALSE	0.978706	FALSE	0.993842	FALSE	0.993478	0.889622	FALSE	0.994565	FALSE	0.995434	FALSE	0.994643
17973	Q9Y6F1	PARP3	poly(ADP-ribose) polymerase family member 3	[u'NM_005485.4']	3	51977372	51982493			chr3:52457310A>C (rs149175095)	0.00111453	FALSE	chr3:51979526G>C (rs185963971)	0.00874133	FALSE	0.108852	0.0143933	0.108862	0.014611	0.108825	0.0138033	-0.00261792	0.646771	0.183804	0.143143	0.183809	0.143167	0.18379	0.14308	-0.000130038	0.883859	0.895404	0.895404	FALSE	0.993395	FALSE	0.993112	FALSE	0.981257	FALSE	0.990263	FALSE	0.993842	FALSE	0.993478	0.714411	FALSE	0.981653	FALSE	0.983781	FALSE	0.9819
10369	Q8IV53	DENND1C	DENN domain containing 1C	[u'NM_024898']	19	6467518	6481706			chr19:6921893C>T (rs538868914)	0.000426384	FALSE	chr19:6472929G>A (rs138572778)	0.0176266	FALSE	0.907803	0.0806439	0.907735	0.0802367	0.907981	0.0817068	0.0030312	0.640052	0.989705	0.0235946	0.989694	0.0235915	0.989735	0.0236029	0.00173025	0.927338	0.895485	0.895485	FALSE	0.993395	FALSE	0.993112	FALSE	0.981257	FALSE	0.994811	FALSE	0.993842	FALSE	0.993478	0.59477	FALSE	0.977443	FALSE	0.981194	FALSE	0.977906
3344	P13804	ETFA	electron transfer flavoprotein alpha subunit	[u'NM_000126']	15	76508903	76603729			chr15:76726557G>A (rs142261321)	0.00186083	FALSE	chr15:76603710G>A (rs557160401)	0.0062138	FALSE	0.863958	0.294344	0.86415	0.294211	0.863451	0.294692	-0.00237162	0.71867	0.994317	0.0622758	0.994368	0.0620035	0.994183	0.0629872	-0.00295843	0.713586	0.895499	0.895499	FALSE	0.993395	FALSE	0.993112	FALSE	0.986797	FALSE	0.978706	FALSE	0.993842	FALSE	0.993478	0.442786	FALSE	0.963139	FALSE	0.968243	FALSE	0.963854
10618	Q8IYS8	BOD1L2	biorientation of chromosomes in cell division 1 like 2	[u'NM_001257964']	18	54814544	54815059			chr18:55016814C>T (rs75858984)	0.00385243	FALSE	chr18:54814626C>T (rs555551838)	0.276084	FALSE	0.782143	0.127922	0.782121	0.128018	0.7822	0.127669	0.000616824	0.905778	0.960332	0.0692186	0.960375	0.0692049	0.960219	0.0692546	-0.00225402	0.663505	0.895553	0.895553	FALSE	0.993395	FALSE	0.993112	FALSE	0.999363	FALSE	0.978706	FALSE	0.993842	FALSE	0.993478	0.551819	FALSE	0.974005	FALSE	0.978015	FALSE	0.974568
14291	Q9BT23	LIMD2	LIM domain containing 2	[u'NM_030576']	17	61775915	61776658			chr17:61629692G>C (rs9896476)	0.000531752	FALSE	chr17:61776404G>GTGC (rs547586490)	0.129854	FALSE	0.998148	0.0212386	0.998164	0.0211171	0.998106	0.0215554	-0.00270684	0.64071	0.999995	0.000971397	0.999994	0.000981645	0.999996	0.000943866	0.00142367	0.986546	0.895604	0.895604	FALSE	0.993395	FALSE	0.993112	FALSE	0.981257	FALSE	0.998739	FALSE	0.993842	FALSE	0.993478	0.539127	FALSE	0.97293	FALSE	0.977337	FALSE	0.973535
4297	P33764	S100A3	S100 calcium binding protein A3	[u'NM_002960']	1	153520161	153520961			chr1:153554118G>A (rs146096977)	0.00219405	FALSE	chr1:153520280G>C (rs116208483)	0.0544184	FALSE	0.914883	0.229621	0.914947	0.229694	0.914715	0.229428	-0.00100743	0.715292	0.998142	0.0340138	0.998168	0.0339338	0.998075	0.0342238	-0.00270572	0.726665	0.895715	0.895715	FALSE	0.993395	FALSE	0.993112	FALSE	0.986528	FALSE	0.978706	FALSE	0.993842	FALSE	0.993478	0.0346227	FALSE	0.857982	FALSE	0.889156	FALSE	0.861981
2316	O95865	DDAH2	dimethylarginine dimethylaminohydrolase 2	[u'NM_001303007']	6	31695017	31696938			chr6:31733418C>G (rs201825639)	0.000351181	FALSE	chr6:31695997G>C (rs768279594)	0.0605402	FALSE	0.998507	0.0153372	0.998517	0.0153327	0.998482	0.0153492	-0.00228069	0.805395	1	7.67448e-05	1	5.67043e-05	1	0.000113732	0.00265316	0.694543	0.895732	0.895732	FALSE	0.993395	FALSE	0.993112	FALSE	0.993841	FALSE	0.978706	FALSE	0.993842	FALSE	0.993478	0.640185	FALSE	0.979652	FALSE	0.982188	FALSE	0.98
15335	Q9H799	C5orf42	chromosome 5 open reading frame 42	[u'NM_023073']	5	37107707	37247800			chr5:36967172T>C (rs80062984)	0.00657954	FALSE	chr5:37167182G>A (rs146595129)	0.0358601	FALSE	0.781205	0.384821	0.780934	0.384974	0.781917	0.384416	0.00255573	0.750475	0.933415	0.158305	0.933267	0.158329	0.933806	0.158241	0.00340339	0.651331	0.895792	0.895792	FALSE	0.993395	FALSE	0.993112	FALSE	0.990449	FALSE	0.978706	FALSE	0.993842	FALSE	0.993478	0.571447	FALSE	0.974975	FALSE	0.978937	FALSE	0.975495
11325	Q8NBX0	SCCPDH	saccharopine dehydrogenase (putative)	[u'NM_016002']	1	246887725	246930599			chr1:246907377G>C (rs147652217)	5.10005e-05	FALSE	chr1:246907377G>C (rs147652217)	5.10005e-05	FALSE	0.8699	0.302397	0.870108	0.302224	0.869353	0.302851	-0.00249816	0.642665	0.995624	0.0587881	0.995612	0.0588919	0.995657	0.058514	0.000779793	0.988212	0.895827	0.895827	FALSE	0.993395	FALSE	0.993112	FALSE	0.981257	FALSE	0.998923	FALSE	0.993842	FALSE	0.993478	0.0267604	FALSE	0.843835	FALSE	0.873893	FALSE	0.848995
6108	Q03393	PTS	6-pyruvoyltetrahydropterin synthase	[u'NM_000317']	11	112097167	112104275			chr11:111963078G>A (rs7935331)	0.00318505	FALSE	chr11:112097183G>T (rs138154701)	0.123399	FALSE	0.9996	0.0157369	0.999596	0.01578	0.999611	0.0156228	0.000979393	0.823196	1	2.4505e-06	1	2.87827e-06	1	6.84279e-09	0	0.684882	0.895831	0.895831	FALSE	0.993395	FALSE	0.993112	FALSE	0.994803	FALSE	0.978706	FALSE	0.993842	FALSE	0.993478	0.908141	FALSE	0.994565	FALSE	0.995434	FALSE	0.994643
16919	Q9UI42	CPA4	carboxypeptidase A4	[u'NM_016352']	7	129933021	129962513			chr7:129630376A>T (rs117426182)	0.00371547	FALSE	chr7:129962366C>A (rs143094036)	0.14323	FALSE	0.34625	0.457351	0.345717	0.457196	0.347654	0.457756	0.00423404	0.665968	0.857898	0.340009	0.857763	0.340139	0.858253	0.339665	0.00144127	0.759346	0.895857	0.895857	FALSE	0.993395	FALSE	0.993112	FALSE	0.982773	FALSE	0.980384	FALSE	0.993842	FALSE	0.993478	0.896591	FALSE	0.994565	FALSE	0.995434	FALSE	0.994643
4782	P48050	KCNJ4	potassium voltage-gated channel subfamily J member 4	[u'NM_004981']	22	38822803	38824137			chr22:38536076C>T (rs147066967)	0.0043489	FALSE	chr22:38822894C>T (rs201069121)	0.0455136	FALSE	0.995745	0.0361577	0.995732	0.0363987	0.995779	0.035515	0.00128626	0.884352	0.999992	0.00103827	0.999992	0.000919207	0.99999	0.00130075	-0.00179938	0.670059	0.895894	0.895894	FALSE	0.993395	FALSE	0.993112	FALSE	0.99754	FALSE	0.978706	FALSE	0.993842	FALSE	0.993478	0.447662	FALSE	0.963139	FALSE	0.968243	FALSE	0.963854
1180	O15552	FFAR2	free fatty acid receptor 2	[u'NM_005306']	19	35940617	35941606			chr19:35613689G>A (rs35578165)	0.00174888	FALSE	chr19:35941592G>T (rs201062647)	0.00441293	FALSE	0.846828	0.336435	0.846787	0.336557	0.846937	0.336114	0.000444108	0.832968	0.994042	0.0729404	0.993996	0.0732157	0.994162	0.07221	0.00228534	0.651918	0.895907	0.895907	FALSE	0.993395	FALSE	0.993112	FALSE	0.994851	FALSE	0.978706	FALSE	0.993842	FALSE	0.993478	0.0746037	FALSE	0.887195	FALSE	0.907054	FALSE	0.890945
10494	Q8IX19	MCEMP1	mast cell expressed membrane protein 1	[u'NM_174918']	19	7741968	7743997			chr19:7687730T>C (rs35275272)	0.000656849	FALSE	chr19:7743845T>G (rs10409343)	0.155274	FALSE	0.927446	0.131065	0.9274	0.130712	0.927567	0.131991	0.00127011	0.889704	0.995493	0.0286839	0.995499	0.028565	0.995475	0.0289946	-0.000826328	0.742452	0.896035	0.896035	FALSE	0.993395	FALSE	0.993112	FALSE	0.99805	FALSE	0.978706	FALSE	0.993842	FALSE	0.993478	0.301211	FALSE	0.948531	FALSE	0.955248	FALSE	0.949251
1846	O75691	UTP20	UTP20, small subunit processome component	[u'NM_014503']	12	101674061	101779898			chr12:101614403C>T (rs2062167)	0.00501375	FALSE	chr12:101739442G>A (rs144785642)	0.00574615	FALSE	0.419356	0.0503563	0.419377	0.0504421	0.419299	0.0501294	-0.00155395	0.668909	0.603261	0.0633997	0.603256	0.0633538	0.603274	0.0635207	0.000284694	0.850666	0.896052	0.896052	FALSE	0.993395	FALSE	0.993112	FALSE	0.98296	FALSE	0.986137	FALSE	0.993842	FALSE	0.993478	0.911022	FALSE	0.994565	FALSE	0.995434	FALSE	0.994643
15937	Q9NRP0	OSTC	oligosaccharyltransferase complex non-catalytic subunit	[u'NM_021227']	4	109571812	109588418			chr4:109625082C>T (rs17039240)	0.00344824	FALSE	chr4:109578660G>T (rs141917218)	0.299748	FALSE	0.999645	0.010999	0.999636	0.0111523	0.999668	0.0105844	0.00286729	0.72716	1	3.40042e-09	1	3.38771e-09	1	3.43368e-09	0	0.756713	0.896106	0.896106	FALSE	0.993395	FALSE	0.993112	FALSE	0.986797	FALSE	0.979771	FALSE	0.993842	FALSE	0.993478	0.793797	FALSE	0.988209	FALSE	0.989209	FALSE	0.98834
13304	Q96IZ7	RSRC1	arginine and serine rich coiled-coil 1	[u'NM_016625']	3	157839894	158262061			chr3:157437068A>G (rs923345)	1.37926e-06	FALSE	chr3:157841729G>A (rs138785241)	0.0725454	FALSE	0.995013	0.0389334	0.994995	0.0391191	0.995063	0.0384398	0.00176443	0.841351	1	0.000229579	1	7.8945e-05	1	0.000418493	-0.00158345	0.674058	0.896207	0.896207	FALSE	0.993395	FALSE	0.993112	FALSE	0.994851	FALSE	0.978706	FALSE	0.993842	FALSE	0.993478	0.499904	FALSE	0.967544	FALSE	0.972266	FALSE	0.968146
5606	P61326	MAGOH	mago homolog, exon junction complex core component	[u'NM_002370']	1	53692720	53704120			chr1:54196929C>T (rs808860)	1.08669e-06	FALSE	chr1:53694598T>C (rs145097978)	0.558767	FALSE	0.99997	0.00325189	0.999971	0.00334988	0.999968	0.00297834	-0.000977877	0.815828	1	8.87609e-10	1	8.93982e-10	1	8.70597e-10	0	0.709129	0.896268	0.896268	FALSE	0.993395	FALSE	0.993112	FALSE	0.994194	FALSE	0.978706	FALSE	0.993842	FALSE	0.993478	0.77963	FALSE	0.98663	FALSE	0.987946	FALSE	0.986795
11954	Q8TBZ9	C7orf62	chromosome 7 open reading frame 62	[u'NM_152706']	7	88423498	88424256			chr7:88394188T>G (rs117666679)	0.0107472	FALSE	chr7:88423773T>C (rs201329404)	0.040214	FALSE	0.72311	0.345065	0.723406	0.344922	0.72233	0.34544	-0.00311767	0.647187	0.982729	0.104929	0.982739	0.104949	0.982704	0.104875	-0.000327816	0.994494	0.896285	0.896285	FALSE	0.993395	FALSE	0.993112	FALSE	0.981257	FALSE	0.999115	FALSE	0.993842	FALSE	0.993478	0.591275	FALSE	0.977407	FALSE	0.981172	FALSE	0.977889
14506	Q9BX70	BTBD2	BTB domain containing 2	[u'NM_017797']	19	1986490	2015702			chr19:2118692C>T (rs34569645)	0.000284938	FALSE	chr19:1987649C>T (rs144730414)	0.0810529	FALSE	0.203079	0.341265	0.203003	0.341301	0.203278	0.34117	0.000805723	0.824921	0.703422	0.393426	0.703596	0.39324	0.702962	0.393914	-0.00161136	0.780911	0.89629	0.89629	FALSE	0.993395	FALSE	0.993112	FALSE	0.994851	FALSE	0.981618	FALSE	0.993842	FALSE	0.993478	0.188588	FALSE	0.939597	FALSE	0.950831	FALSE	0.941112
14894	Q9H000	MKRN2	makorin ring finger protein 2	[u'NM_014160']	3	12598650	12623749			chr3:12858158C>T (rs145281444)	0.00142035	FALSE	chr3:12623628T>C (rs568939214)	0.118985	FALSE	0.99462	0.0427104	0.994606	0.0428075	0.994656	0.0424537	0.00116606	0.921891	0.999995	0.0014594	0.999993	0.00166218	0.999998	0.000679939	0.00356725	0.642688	0.896438	0.896438	FALSE	0.993395	FALSE	0.993112	FALSE	0.999363	FALSE	0.978706	FALSE	0.993842	FALSE	0.993478	0.977155	FALSE	1	FALSE	1	FALSE	1
9716	Q7RTW8	OTOA	otoancorin	[u'NM_001161683']	16	21689836	21771858			chr16:21639322A>G (rs226008)	0.000413121	FALSE	chr16:21726417G>A (rs572283930)	0.0324212	FALSE	0.991282	0.0463013	0.99131	0.0461166	0.991208	0.0467843	-0.00220318	0.880254	0.999993	0.00172096	0.999992	0.00184946	0.999997	0.00132405	0.00322417	0.662572	0.896518	0.896518	FALSE	0.993395	FALSE	0.993112	FALSE	0.997203	FALSE	0.978706	FALSE	0.993842	FALSE	0.993478	0.793724	FALSE	0.988209	FALSE	0.989209	FALSE	0.98834
10366	Q8IV45	UNC5CL	unc-5 family C-terminal like	[u'NM_173561']	6	40996115	41002813			chr6:40547873A>G (rs2473590)	0.000401743	FALSE	chr6:41001750C>T (rs548542779)	0.00872851	FALSE	0.777613	0.381895	0.777536	0.381864	0.777817	0.381979	0.000737408	0.834455	0.989053	0.0987509	0.989111	0.0984639	0.988902	0.0995029	-0.00211418	0.713753	0.896521	0.896521	FALSE	0.993395	FALSE	0.993112	FALSE	0.994851	FALSE	0.978706	FALSE	0.993842	FALSE	0.993478	0.896153	FALSE	0.994565	FALSE	0.995434	FALSE	0.994643
15844	Q9NQV7	PRDM9	PR/SET domain 9	[u'NM_020227']	5	23509143	23527879			chr5:23820422T>C (rs78702140)	0.00176284	FALSE	chr5:23527173C>T (rs199576336)	0.00709194	FALSE	0.828707	0.286684	0.828525	0.286994	0.829184	0.285868	0.00229923	0.671368	1.00035	0.0319009	1.00034	0.0318544	1.00036	0.032023	0.000787542	0.857519	0.896594	0.896594	FALSE	0.993395	FALSE	0.993112	FALSE	0.98296	FALSE	0.98701	FALSE	0.993842	FALSE	0.993478	0.306625	FALSE	0.948531	FALSE	0.955248	FALSE	0.949251
17493	Q9Y2B0	CNPY2	canopy FGF signaling regulator 2	[u'NM_014255']	12	56704339	56709001			chr12:56525230G>C (rs73125289)	5.04746e-05	FALSE	chr12:56705110G>A (rs554025526)	0.00886309	FALSE	0.999131	0.0156381	0.99912	0.0157992	0.99916	0.0152054	0.00258714	0.646834	1	7.74348e-06	1	8.79173e-06	1	3.78157e-06	0	0.935652	0.896647	0.896647	FALSE	0.993395	FALSE	0.993112	FALSE	0.981257	FALSE	0.995228	FALSE	0.993842	FALSE	0.993478	0.557107	FALSE	0.974494	FALSE	0.978534	FALSE	0.975053
3208	P11171	EPB41	erythrocyte membrane protein band 4.1	[u'NM_203342']	1	29313950	29442306			chr1:29644328C>T (rs1045453)	4.91533e-05	FALSE	chr1:29385153C>G (rs149962963)	0.0216839	FALSE	0.956838	0.115264	0.956811	0.11524	0.95691	0.115329	0.000859293	0.911916	0.999679	0.0102327	0.999671	0.0102852	0.999698	0.0100929	0.00256212	0.645455	0.896658	0.896658	FALSE	0.993395	FALSE	0.993112	FALSE	0.999363	FALSE	0.978706	FALSE	0.993842	FALSE	0.993478	0.800355	FALSE	0.988209	FALSE	0.989209	FALSE	0.98834
6320	Q0D2K0	NIPAL4	NIPA like domain containing 4	[u'NM_001099287']	5	156887143	156899965			chr5:156985035A>T (rs2902557)	0.0010722	FALSE	chr5:156887200C>T (rs557034321)	0.00877358	FALSE	0.436403	0.322576	0.436649	0.322655	0.435757	0.322367	-0.00276584	0.7273	0.851978	0.276503	0.85189	0.276549	0.852211	0.276381	0.00116163	0.855557	0.896813	0.896813	FALSE	0.993395	FALSE	0.993112	FALSE	0.986797	FALSE	0.986523	FALSE	0.993842	FALSE	0.993478	0.488586	FALSE	0.966688	FALSE	0.971316	FALSE	0.967307
16904	Q9UHY7	ENOPH1	enolase-phosphatase 1	[u'NM_021204']	4	83351983	83381270			chr4:83007475C>T (rs2035912)	0.0066435	FALSE	chr4:83378168T>A (rs201432873)	0.103787	FALSE	0.997228	0.0364539	0.997201	0.0369494	0.997301	0.0351151	0.00277485	0.866021	1	4.78385e-05	1	3.68192e-05	1	6.88914e-05	0	0.669257	0.896832	0.896832	FALSE	0.993395	FALSE	0.993112	FALSE	0.996475	FALSE	0.978706	FALSE	0.993842	FALSE	0.993478	0.901944	FALSE	0.994565	FALSE	0.995434	FALSE	0.994643
15300	Q9H6P5	TASP1	taspase 1	[u'NM_017714']	20	13371010	13610725			chr20:13833252G>A (rs117851401)	0.00302352	FALSE	chr20:13463882T>C (rs141344120)	0.0457991	FALSE	0.994771	0.0452689	0.994792	0.0448728	0.994715	0.046296	-0.00170224	0.647868	0.999997	0.000560754	0.999998	0.000482247	0.999997	0.000728116	-0.00115823	0.900899	0.89687	0.89687	FALSE	0.993395	FALSE	0.993112	FALSE	0.981257	FALSE	0.992256	FALSE	0.993842	FALSE	0.993478	0.850453	FALSE	0.990532	FALSE	0.991791	FALSE	0.990678
15646	Q9HCN3	TMEM8A	transmembrane protein 8A	[u'NM_021259']	16	421990	431821			chr16:775416G>C (rs144640928)	0.00139877	FALSE	chr16:424288G>A (rs74000555)	0.0166627	FALSE	0.614563	0.26609	0.614388	0.266352	0.615023	0.265398	0.00238822	0.647982	0.982002	0.081423	0.981995	0.0814809	0.98202	0.0812702	0.000308367	0.899472	0.896925	0.896925	FALSE	0.993395	FALSE	0.993112	FALSE	0.981257	FALSE	0.9922	FALSE	0.993842	FALSE	0.993478	0.09186	FALSE	0.913977	FALSE	0.930882	FALSE	0.917182
6763	Q14005	IL16	interleukin 16	[u'NM_172217']	15	81517741	81601136			chr15:81908959C>G (rs76040362)	0.00957701	FALSE	chr15:81518003C>G (rs202125479)	0.0158953	FALSE	0.544483	0.0756505	0.544425	0.075666	0.544636	0.0756093	0.00278568	0.680415	0.805573	0.111219	0.805547	0.111193	0.805643	0.111288	0.000866953	0.757709	0.896939	0.896939	FALSE	0.993395	FALSE	0.993112	FALSE	0.984534	FALSE	0.979771	FALSE	0.993842	FALSE	0.993478	0.340077	FALSE	0.948531	FALSE	0.955248	FALSE	0.949251
7408	Q16816	PHKG1	phosphorylase kinase catalytic subunit gamma 1	[u'NM_006213']	7	56148750	56156634			chr7:56032902C>G (rs11767454)	0.00668307	FALSE	chr7:56149914C>T (rs147654051)	0.0927243	FALSE	0.987941	0.0848281	0.987894	0.0852585	0.988066	0.0836836	0.00203634	0.686049	0.999993	0.00364607	0.999993	0.00349847	0.999992	0.00400897	-0.00028516	0.828387	0.897036	0.897036	FALSE	0.993395	FALSE	0.993112	FALSE	0.98456	FALSE	0.985304	FALSE	0.993842	FALSE	0.993478	0.576808	FALSE	0.975687	FALSE	0.979637	FALSE	0.976201
16110	Q9NV66	TYW1	tRNA-yW synthesizing protein 1 homolog	[u'NM_018264']	7	66461966	66703513			chr7:66528882C>T (rs4718448)	0.000868211	FALSE	chr7:66489940T>G (rs556689793)	0.0375099	FALSE	0.810229	0.215183	0.810102	0.215132	0.810566	0.215315	0.00215794	0.668661	0.982127	0.0722112	0.982077	0.0722758	0.982256	0.0720405	0.00247065	0.763299	0.897079	0.897079	FALSE	0.993395	FALSE	0.993112	FALSE	0.98296	FALSE	0.981026	FALSE	0.993842	FALSE	0.993478	0.389196	FALSE	0.95498	FALSE	0.961135	FALSE	0.955694
12212	Q8WUA7	TBC1D22A	TBC1 domain family member 22A	[u'NM_014346']	22	47158684	47569266			chr22:47296376T>C (rs6007992)	0.00788912	FALSE	chr22:47189576C>T (rs147698824)	0.0278791	FALSE	0.986424	0.0590755	0.986385	0.0593791	0.986528	0.058268	0.00242061	0.641344	0.999989	0.00198938	0.999988	0.00202325	0.999992	0.00189727	0.00203619	0.984447	0.897094	0.897094	FALSE	0.993395	FALSE	0.993112	FALSE	0.981257	FALSE	0.998739	FALSE	0.993842	FALSE	0.993478	0.63032	FALSE	0.979652	FALSE	0.982188	FALSE	0.98
13727	Q96Q80	DERL3	derlin 3	[u'NM_198440']	22	24179059	24181174			chr22:24210758G>A (rs568447171)	0.00690276	FALSE	chr22:24180778A>C (rs747747821)	0.125623	FALSE	0.663582	0.374364	0.663443	0.374468	0.663949	0.374089	0.00135221	0.96841	0.979607	0.122241	0.979484	0.12266	0.979932	0.121132	0.00367119	0.654466	0.897124	0.897124	FALSE	0.993395	FALSE	0.993112	FALSE	0.999604	FALSE	0.978706	FALSE	0.993842	FALSE	0.993478	0.869087	FALSE	0.99271	FALSE	0.993752	FALSE	0.992836
8026	Q5J8M3	EMC4	ER membrane protein complex subunit 4	[u'NM_016454']	15	34517316	34521986			chr15:34417990C>T (rs10162805)	0.00276971	FALSE	chr15:34517756A>G (rs145064675)	0.0541939	FALSE	0.975112	0.141516	0.975233	0.141197	0.974793	0.142352	-0.00310687	0.667612	0.99984	0.0110323	0.999844	0.0108355	0.999826	0.0115347	-0.00161921	0.82685	0.897126	0.897126	FALSE	0.993395	FALSE	0.993112	FALSE	0.98296	FALSE	0.98505	FALSE	0.993842	FALSE	0.993478	0.561278	FALSE	0.974636	FALSE	0.978534	FALSE	0.975185
6617	Q13442	PDAP1	PDGFA associated protein 1	[u'NM_014891']	7	98994308	99006171			chr7:98995517T>G (rs149482376)	0.00101455	FALSE	chr7:98995517T>G (rs149482376)	0.00101455	FALSE	0.996068	0.0361393	0.996063	0.0358883	0.996081	0.0367923	0.000508416	0.868444	0.999999	0.000405486	0.999998	0.000465926	1	0.000160224	0.00393492	0.658488	0.897126	0.897126	FALSE	0.993395	FALSE	0.993112	FALSE	0.996475	FALSE	0.978706	FALSE	0.993842	FALSE	0.993478	0.116218	FALSE	0.921737	FALSE	0.936231	FALSE	0.9245
15411	Q9H8W4	PLEKHF2	pleckstrin homology and FYVE domain containing 2	[u'NM_024613']	8	96166273	96167019			chr8:95809269T>G (rs75411261)	0.00274428	FALSE	chr8:96166319G>A (rs541625321)	0.332075	FALSE	0.999847	0.0040281	0.999844	0.00405772	0.999856	0.00394902	0.00317099	0.696468	1	7.58407e-07	1	8.90791e-07	1	5.60467e-09	0	0.807561	0.897143	0.897143	FALSE	0.993395	FALSE	0.993112	FALSE	0.98456	FALSE	0.98505	FALSE	0.993842	FALSE	0.993478	0.743637	FALSE	0.985048	FALSE	0.986702	FALSE	0.985254
1281	O43490	PROM1	prominin 1	[u'NM_006017']	4	15972693	16077529			chr4:15542471C>T (rs529497661)	0.000294538	FALSE	chr4:16040598C>T (rs200528560)	0.0267291	FALSE	0.983847	0.0775019	0.983889	0.077329	0.983739	0.0779555	-0.00193301	0.661091	1	0.00218093	1	0.00168754	0.999997	0.00312803	-0.00158901	0.871443	0.89715	0.89715	FALSE	0.993395	FALSE	0.993112	FALSE	0.982027	FALSE	0.989524	FALSE	0.993842	FALSE	0.993478	0.996292	FALSE	1	FALSE	1	FALSE	1
9480	Q6ZTR7	FAM92B	family with sequence similarity 92 member B	[u'NM_198491']	16	85132794	85145958			chr16:84974533G>C (rs17774875)	0.000389016	FALSE	chr16:85143878C>T (rs140432540)	0.026704	FALSE	0.978325	0.0898436	0.978322	0.0899961	0.978333	0.0894408	0.000130212	0.898577	0.999997	0.00312186	0.999996	0.00323639	1	0.0027978	0.00169452	0.65786	0.89729	0.89729	FALSE	0.993395	FALSE	0.993112	FALSE	0.999168	FALSE	0.978706	FALSE	0.993842	FALSE	0.993478	0.725622	FALSE	0.9839	FALSE	0.985801	FALSE	0.98412
15438	Q9H9A7	RMI1	RecQ mediated genome instability 1	[u'NM_024945']	9	86615902	86617776			chr9:86474227C>G (rs117193939)	0.00476522	FALSE	chr9:86617370C>G (rs199554505)	0.0584301	FALSE	0.748571	0.0748818	0.748515	0.0746858	0.748718	0.0753953	0.00270932	0.686055	0.908853	0.0830684	0.908847	0.0830513	0.908868	0.0831135	0.000251813	0.890255	0.897368	0.897368	FALSE	0.993395	FALSE	0.993112	FALSE	0.98456	FALSE	0.991155	FALSE	0.993842	FALSE	0.993478	0.99495	FALSE	1	FALSE	1	FALSE	1
11965	Q8TC41	RNF217	ring finger protein 217	[u'NM_152553']	6	125283691	125404080			chr6:125823038G>C (rs4527731)	0.0011667	FALSE	chr6:125379191G>A (rs148755794)	0.0769041	FALSE	0.683804	0.0722322	0.683822	0.0723189	0.683758	0.0720033	-0.000891245	0.709734	0.853212	0.0954651	0.853217	0.0954695	0.853199	0.0954535	-0.000185442	0.770906	0.897421	0.897421	FALSE	0.993395	FALSE	0.993112	FALSE	0.985038	FALSE	0.981026	FALSE	0.993842	FALSE	0.993478	0.656095	FALSE	0.979652	FALSE	0.982188	FALSE	0.98
884	O14662	STX16	syntaxin 16	[u'NM_001001433']	20	57227063	57251344			chr20:57048926C>T (rs117613627)	0.00160795	FALSE	chr20:57251342C>T (rs543224760)	0.223053	FALSE	0.977604	0.0646538	0.977637	0.064668	0.977516	0.0646163	-0.0018718	0.76803	0.999668	0.0062009	0.999673	0.00615881	0.999657	0.0063104	-0.00247593	0.69056	0.897626	0.897626	FALSE	0.993395	FALSE	0.993112	FALSE	0.991406	FALSE	0.978706	FALSE	0.993842	FALSE	0.993478	0.72547	FALSE	0.9839	FALSE	0.985801	FALSE	0.98412
10050	Q86UT5	PDZD3	PDZ domain containing 3	[u'NM_024791']	11	119056872	119060198			chr11:119045378C>T (rs142087333)	0.00100525	FALSE	chr11:119059358T>C (rs148219105)	0.015349	FALSE	0.920869	0.0775803	0.920924	0.0775015	0.920723	0.0777873	-0.00259393	0.708453	0.987353	0.0212678	0.987356	0.0213029	0.987345	0.0211749	-0.000524792	0.760286	0.897656	0.897656	FALSE	0.993395	FALSE	0.993112	FALSE	0.984832	FALSE	0.980525	FALSE	0.993842	FALSE	0.993478	0.0228656	FALSE	0.8279	FALSE	0.860347	FALSE	0.833742
1215	O43247	TEX33	testis expressed 33	[u'NM_178552']	22	37387223	37400028			chr22:37307865T>C (rs16997492)	3.02302e-05	FALSE	chr22:37397952C>T (rs533601329)	0.068604	FALSE	0.856239	0.196567	0.856503	0.196376	0.855541	0.197069	-0.00489235	0.646321	1.00308	0.0357049	1.00308	0.0355949	1.00309	0.0359934	0.00036301	0.980291	0.897699	0.897699	FALSE	0.993395	FALSE	0.993112	FALSE	0.981257	FALSE	0.997795	FALSE	0.993842	FALSE	0.993478	0.689276	FALSE	0.980061	FALSE	0.982438	FALSE	0.980352
11664	Q8NGK4	OR52K1	olfactory receptor family 52 subfamily K member 1	[u'NM_001005171']	11	4510131	4511072			chr11:4917089G>T (rs2570574)	0.00113893	FALSE	chr11:4510629C>T (rs138371378)	0.110179	FALSE	0.557878	0.447863	0.557997	0.44791	0.557565	0.44774	-0.000964961	0.659102	1.00462	0.173857	1.00453	0.173998	1.00486	0.173484	0.00192734	0.872215	0.897716	0.897716	FALSE	0.993395	FALSE	0.993112	FALSE	0.982027	FALSE	0.989769	FALSE	0.993842	FALSE	0.993478	0.735503	FALSE	0.9839	FALSE	0.985801	FALSE	0.98412
6100	Q03135	CAV1	caveolin 1	[u'NM_001753']	7	116165117	116199338			chr7:116628710G>A (rs79165840)	0.00681906	FALSE	chr7:116199162G>A (rs369262127)	0.230316	FALSE	0.997719	0.0290337	0.997712	0.029128	0.997738	0.0287838	0.000918058	0.966899	1	0.00019321	0.999999	0.000224378	1	5.51588e-05	0.00583705	0.642642	0.897749	0.897749	FALSE	0.993395	FALSE	0.993112	FALSE	0.999604	FALSE	0.978706	FALSE	0.993842	FALSE	0.993478	0.953424	FALSE	0.999073	FALSE	0.999744	FALSE	0.999114
11873	Q8TAM1	BBS10	Bardet-Biedl syndrome 10	[u'NM_024685']	12	76739596	76742138			chr12:77235857A>G (rs529694877)	0.00494007	FALSE	chr12:76742021T>A (rs202228478)	0.00891751	FALSE	0.95172	0.0980838	0.951778	0.0978621	0.951567	0.0986653	-0.00214424	0.683948	0.999021	0.0129238	0.999016	0.0129842	0.999033	0.0127634	0.00137041	0.874605	0.89781	0.89781	FALSE	0.993395	FALSE	0.993112	FALSE	0.98456	FALSE	0.989906	FALSE	0.993842	FALSE	0.993478	0.775394	FALSE	0.986166	FALSE	0.987554	FALSE	0.986335
2069	O95059	RPP14	ribonuclease P/MRP subunit p14	[u'NM_007042']	3	58296057	58303220			chr3:58695543C>A (rs73088295)	0.000536777	FALSE	chr3:58302291T>G (rs140463340)	0.238371	FALSE	0.998612	0.0227972	0.998631	0.0227102	0.998563	0.0230247	-0.00299483	0.659584	1	1.93025e-07	1	2.26718e-07	1	1.64161e-09	0	0.890413	0.897844	0.897844	FALSE	0.993395	FALSE	0.993112	FALSE	0.982027	FALSE	0.991155	FALSE	0.993842	FALSE	0.993478	0.622634	FALSE	0.979343	FALSE	0.982188	FALSE	0.97976
8354	Q5TBB1	RNASEH2B	ribonuclease H2 subunit B	[u'NM_024570']	13	51484213	51530607			chr13:51742773T>A (rs729030)	0.00676532	FALSE	chr13:51522144A>G (rs200648780)	0.0813614	FALSE	0.934263	0.233404	0.934143	0.233569	0.934578	0.23297	0.001864	0.73734	0.99902	0.028588	0.999039	0.0283151	0.99897	0.0292947	-0.00241447	0.78629	0.897947	0.897947	FALSE	0.993395	FALSE	0.993112	FALSE	0.987203	FALSE	0.982953	FALSE	0.993842	FALSE	0.993478	0.902857	FALSE	0.994565	FALSE	0.995434	FALSE	0.994643
5236	P54252	ATXN3	ataxin 3	[u'NM_004993']	14	92537178	92572896			chr14:92488106C>A (rs141553918)	0.000289392	FALSE	chr14:92555109T>C (rs577858011)	0.0260505	FALSE	0.56395	0.492645	0.564206	0.492599	0.563274	0.492763	-0.00189225	0.713288	0.78429	0.281823	0.784532	0.28166	0.783653	0.282249	-0.00311748	0.646567	0.897953	0.897953	FALSE	0.993395	FALSE	0.993112	FALSE	0.985972	FALSE	0.978706	FALSE	0.993842	FALSE	0.993478	0.3389	FALSE	0.948531	FALSE	0.955248	FALSE	0.949251
10723	Q8N0W7	FMR1NB	FMR1 neighbor	[u'NM_152578']	X	147062923	147106517			chrX:146692939G>C (rs2761613)	0.0039554	FALSE	chrX:147088230C>G (rs782232378)	0.0908899	FALSE	0.899844	0.131194	0.899883	0.131183	0.899743	0.131223	-0.00107032	0.985697	0.936261	0.0835556	0.936288	0.0835424	0.93619	0.0835904	-0.00117474	0.976597	0.897957	0.897957	FALSE	0.993395	FALSE	0.993112	FALSE	0.999604	FALSE	0.997359	FALSE	0.993842	FALSE	0.993478	0.975865	FALSE	1	FALSE	1	FALSE	1
10009	Q86U37	LINC01551	long intergenic non-protein coding RNA 1551	[u'NR_026731']	14	29242014	29261464			chr14:29200174A>G (rs72669724)	0.0260391	FALSE	chr14:29242594C>T (rs535693586)	0.0842314	FALSE	0.99632	0.0336223	0.99632	0.0336791	0.996319	0.0334721	-3.01789e-05	0.921382	0.999991	0.00144554	0.999992	0.00131454	0.999988	0.00174416	-0.00235429	0.656362	0.897976	0.897976	FALSE	0.993395	FALSE	0.993112	FALSE	0.999363	FALSE	0.978706	FALSE	0.993842	FALSE	0.993478	0.774111	FALSE	0.986166	FALSE	0.987554	FALSE	0.986335
17867	Q9Y5P0	OR51B4	olfactory receptor family 51 subfamily B member 4	[u'NM_033179']	11	5322247	5323176			chr11:4917089G>T (rs2570574)	0.00113893	FALSE	chr11:5322508C>T (rs531623315)	0.120599	FALSE	0.322121	0.33381	0.321958	0.333949	0.322553	0.333444	0.00178333	0.645344	0.842025	0.312798	0.841929	0.313064	0.842278	0.312096	0.00111627	0.862888	0.898061	0.898061	FALSE	0.993395	FALSE	0.993112	FALSE	0.981257	FALSE	0.988168	FALSE	0.993842	FALSE	0.993478	0.866247	FALSE	0.992265	FALSE	0.993349	FALSE	0.992394
5177	P52907	CAPZA1	capping actin protein of muscle Z-line alpha subunit 1	[u'NM_006135']	1	113162467	113212751			chr1:113637055A>G (rs201147097)	0.00350794	FALSE	chr1:113209743T>A (rs199731043)	0.0266832	FALSE	0.969544	0.130155	0.969548	0.130123	0.969533	0.130239	-0.000112176	0.8322	0.99985	0.0103935	0.999843	0.0106263	0.999869	0.00975357	0.00253046	0.688921	0.89822	0.89822	FALSE	0.993395	FALSE	0.993112	FALSE	0.994851	FALSE	0.978706	FALSE	0.993842	FALSE	0.993478	0.702581	FALSE	0.980261	FALSE	0.982669	FALSE	0.980532
13628	Q96NW4	ANKRD27	ankyrin repeat domain 27	[u'NM_032139']	19	33089054	33149921			chr19:33293948G>A (rs35110475)	0.00521791	FALSE	chr19:33090654T>C (rs576954721)	0.0152861	FALSE	0.475214	0.236372	0.475351	0.236488	0.474855	0.236064	-0.00209608	0.749508	0.835204	0.233092	0.835117	0.233126	0.835431	0.233002	0.0013447	0.828959	0.898234	0.898234	FALSE	0.993395	FALSE	0.993112	FALSE	0.990205	FALSE	0.985444	FALSE	0.993842	FALSE	0.993478	0.912238	FALSE	0.994565	FALSE	0.995434	FALSE	0.994643
1710	O75317	USP12	ubiquitin specific peptidase 12	[u'NM_182488']	13	27643423	27745776			chr13:27423580A>G (rs76980458)	0.00210492	FALSE	chr13:27690726T>C (rs374394894)	0.130113	FALSE	0.99787	0.0334715	0.997869	0.0332526	0.997872	0.0340417	0.000102738	0.959475	1	1.83695e-05	1	2.10437e-05	1	7.73105e-06	0.00751988	0.645522	0.898235	0.898235	FALSE	0.993395	FALSE	0.993112	FALSE	0.999363	FALSE	0.978706	FALSE	0.993842	FALSE	0.993478	0.839755	FALSE	0.989973	FALSE	0.991231	FALSE	0.990058
2610	P04150	NR3C1	nuclear receptor subfamily 3 group C member 1	[u'NM_000176']	5	142661457	142780404			chr5:143008263G>T (rs247622)	0.00095053	FALSE	chr5:142779426A>C (rs200510956)	0.0685534	FALSE	0.985552	0.0376662	0.985536	0.0376852	0.985596	0.0376163	0.00159418	0.689362	0.999931	0.0026746	0.999931	0.00269171	0.999929	0.00262901	-0.000918531	0.826712	0.898309	0.898309	FALSE	0.993395	FALSE	0.993112	FALSE	0.98456	FALSE	0.98505	FALSE	0.993842	FALSE	0.993478	0.204591	FALSE	0.942602	FALSE	0.952851	FALSE	0.943943
8271	Q5T5C0	STXBP5	syntaxin binding protein 5	[u'NM_001127715']	6	147525669	147705888			chr6:148145002T>G (rs1997774)	0.000283629	FALSE	chr6:147680415G>C (rs534413042)	0.0635514	FALSE	0.79285	0.110533	0.792758	0.110345	0.793093	0.111027	0.00302799	0.696173	0.952466	0.0722405	0.952433	0.0722547	0.952552	0.0722029	0.00165209	0.733614	0.898392	0.898392	FALSE	0.993395	FALSE	0.993112	FALSE	0.98456	FALSE	0.978706	FALSE	0.993842	FALSE	0.993478	0.883743	FALSE	0.994423	FALSE	0.995434	FALSE	0.994534
14470	Q9BWH6	RPAP1	RNA polymerase II associated protein 1	[u'NM_015540']	15	41809743	41829323			chr15:42138491G>A (rs147314177)	0.00133849	FALSE	chr15:41814409A>G (rs147913656)	0.00230895	FALSE	0.668223	0.106215	0.668319	0.106096	0.667968	0.106527	-0.00329836	0.769921	0.973867	0.054154	0.973879	0.0541639	0.973834	0.054128	-0.000822309	0.823059	0.898402	0.898402	FALSE	0.993395	FALSE	0.993112	FALSE	0.991741	FALSE	0.98505	FALSE	0.993842	FALSE	0.993478	0.335717	FALSE	0.948531	FALSE	0.955248	FALSE	0.949251
6353	Q0VGE8	ZNF816	zinc finger protein 816	[u'NM_001031665']	19	53453075	53459342			chr19:53840694G>C (rs891023)	0.00122074	FALSE	chr19:53454687T>C (rs551263514)	0.00168485	FALSE	0.523892	0.37909	0.523735	0.379005	0.524306	0.379312	0.001506	0.650199	0.943134	0.177542	0.943055	0.177598	0.943344	0.177393	0.00162666	0.829531	0.898472	0.898472	FALSE	0.993395	FALSE	0.993112	FALSE	0.981257	FALSE	0.985455	FALSE	0.993842	FALSE	0.993478	0.171318	FALSE	0.938376	FALSE	0.949568	FALSE	0.939904
14507	Q9BX73	TM2D2	TM2 domain containing 2	[u'NM_031940']	8	38848854	38853958			chr8:38523882A>G (rs10958801)	0.000552075	FALSE	chr8:38849045T>C (rs552227296)	0.137415	FALSE	0.99783	0.021782	0.997837	0.0215247	0.997812	0.0224455	-0.00114114	0.824084	0.999999	0.000413017	0.999999	0.000435838	0.999999	0.000345762	-0.00166668	0.677175	0.898516	0.898516	FALSE	0.993395	FALSE	0.993112	FALSE	0.994851	FALSE	0.978706	FALSE	0.993842	FALSE	0.993478	0.162711	FALSE	0.938376	FALSE	0.949568	FALSE	0.939904
6608	Q13425	SNTB2	syntrophin beta 2	[u'NM_006750']	16	69221070	69334824			chr16:69540893C>T (rs7205144)	0.00291905	FALSE	chr16:69279541A>G (rs536615773)	0.126922	FALSE	0.995806	0.0383391	0.995836	0.0379472	0.995728	0.0393528	-0.00278315	0.681361	0.999997	0.00114137	0.999996	0.00132656	0.999998	0.000314162	0.00253513	0.844017	0.898546	0.898546	FALSE	0.993395	FALSE	0.993112	FALSE	0.984534	FALSE	0.986137	FALSE	0.993842	FALSE	0.993478	0.911155	FALSE	0.994565	FALSE	0.995434	FALSE	0.994643
2552	P02745	C1QA	complement C1q A chain	[u'NM_015991']	1	22964110	22965897			chr1:22817114G>A (rs6659222)	0.00505367	FALSE	chr1:22965374G>T (rs528301944)	0.0516525	FALSE	0.994946	0.0488928	0.994935	0.0490892	0.994975	0.0483719	0.000828049	0.917025	0.999994	0.0014751	0.999993	0.00168916	0.999997	0.000625715	0.00318207	0.649391	0.898626	0.898626	FALSE	0.993395	FALSE	0.993112	FALSE	0.999363	FALSE	0.978706	FALSE	0.993842	FALSE	0.993478	0.490856	FALSE	0.966688	FALSE	0.971316	FALSE	0.967307
12825	Q96AC6	KIFC2	kinesin family member C2	[u'NM_145754']	8	145691803	145698830			chr8:145699818G>T (rs201165974)	0.00277015	FALSE	chr8:145694944G>T (rs200068804)	0.0381212	FALSE	0.988369	0.0493013	0.988386	0.0490481	0.988323	0.0499622	-0.00126054	0.659213	1.00065	0.0053498	1.00065	0.00535552	1.00064	0.0053347	-0.00104822	0.850727	0.898852	0.898852	FALSE	0.993395	FALSE	0.993112	FALSE	0.982027	FALSE	0.986137	FALSE	0.993842	FALSE	0.993478	0.974594	FALSE	1	FALSE	1	FALSE	1
2790	P07315	CRYGC	crystallin gamma C	[u'NM_020989']	2	208992930	208994516			chr2:208942145G>C (rs115076820)	0.00267646	FALSE	chr2:208992977C>T (rs535355759)	0.058655	FALSE	0.961067	0.166988	0.960937	0.167316	0.96141	0.166121	0.00283295	0.656667	0.999798	0.0135931	0.999797	0.0135577	0.999801	0.0136857	0.00033255	0.924139	0.899005	0.899005	FALSE	0.993395	FALSE	0.993112	FALSE	0.982027	FALSE	0.994811	FALSE	0.993842	FALSE	0.993478	0.768485	FALSE	0.986166	FALSE	0.987554	FALSE	0.986335
3519	P17025	ZNF182	zinc finger protein 182	[u'NM_006962']	X	47835569	47847995			chrX:47910051C>G (rs5905647)	0.000452599	FALSE	chrX:47836985C>T (rs142411585)	0.0897044	FALSE	0.994	0.0505969	0.994004	0.0505535	0.993991	0.0507113	-0.000258985	0.874218	0.995648	0.0373519	0.995653	0.0373267	0.995636	0.0374181	-0.000440188	0.849815	0.899033	0.899033	FALSE	0.993395	FALSE	0.993112	FALSE	0.997042	FALSE	0.986137	FALSE	0.993842	FALSE	0.993478	0.339143	FALSE	0.948531	FALSE	0.955248	FALSE	0.949251
4052	P28289	TMOD1	tropomodulin 1	[u'NM_003275']	9	100286471	100361977			chr9:100820671C>T (rs58427887)	0.000202281	FALSE	chr9:100286484G>A (rs141454774)	0.222119	FALSE	0.997472	0.038542	0.997493	0.0385281	0.997416	0.0385788	-0.00199901	0.801771	0.999995	0.0017306	0.999992	0.00203268	1	1.21091e-05	0.00522503	0.726369	0.899089	0.899089	FALSE	0.993395	FALSE	0.993112	FALSE	0.993841	FALSE	0.978706	FALSE	0.993842	FALSE	0.993478	0.443304	FALSE	0.963139	FALSE	0.968243	FALSE	0.963854
8511	Q5VXH4	PRAMEF6	PRAME family member 6	[u'NM_001010889']	1	12998508	13002348			chr1:12711182A>G (rs528198918)	0.00516984	FALSE	chr1:12998981T>C (rs528721034)	0.0374252	FALSE	0.928167	0.113603	0.928171	0.113668	0.928155	0.113431	-0.000148028	0.973158	0.998599	0.0124423	0.998592	0.012438	0.998616	0.0124537	0.00195396	0.666954	0.899198	0.899198	FALSE	0.993395	FALSE	0.993112	FALSE	0.999604	FALSE	0.978706	FALSE	0.993842	FALSE	0.993478	0.44265	FALSE	0.963139	FALSE	0.968243	FALSE	0.963854
14431	Q9BVM2	DPCD	deleted in primary ciliary dyskinesia homolog (mouse)	[u'NM_015448']	10	103348094	103369225			chr10:103569964T>A (rs577921674)	0.0031777	FALSE	chr10:103368657T>C (rs201500851)	0.253126	FALSE	0.554566	0.450792	0.554932	0.450787	0.553603	0.450804	-0.00294681	0.656648	0.929198	0.236001	0.929302	0.235842	0.928922	0.236419	-0.00161197	0.802413	0.899263	0.899263	FALSE	0.993395	FALSE	0.993112	FALSE	0.982027	FALSE	0.984737	FALSE	0.993842	FALSE	0.993478	0.73292	FALSE	0.9839	FALSE	0.985801	FALSE	0.98412
606	E9PJI5	NPIPA7	nuclear pore complex interacting protein family member A7	[u'NM_001282507']	16	16473102	16487777			chr16:16282307G>A (rs3851722)	0.00293228	FALSE	chr16:16481654C>A (rs527482398)	0.635115	FALSE	0.999877	0.0037515	0.999876	0.00396267	0.99988	0.00312767	0.00103525	0.788427	1	2.4082e-06	1	2.82859e-06	1	2.26653e-09	0	0.702553	0.899352	0.899352	FALSE	0.993395	FALSE	0.993112	FALSE	0.99347	FALSE	0.978706	FALSE	0.993842	FALSE	0.993478	0.968866	FALSE	1	FALSE	1	FALSE	1
17379	Q9UPX6	KIAA1024	KIAA1024	[u'NM_015206']	15	79748490	79760723			chr15:80079737C>T (rs73474516)	0.00504203	FALSE	chr15:79755593C>T (rs146506753)	0.0158674	FALSE	0.929593	0.0882812	0.929535	0.0887403	0.929748	0.0870598	0.00242069	0.675575	1.00018	0.0102426	1.00019	0.0102079	1.00017	0.0103335	-0.00171777	0.808198	0.89942	0.89942	FALSE	0.993395	FALSE	0.993112	FALSE	0.983332	FALSE	0.98505	FALSE	0.993842	FALSE	0.993478	0.0732079	FALSE	0.887195	FALSE	0.907054	FALSE	0.890945
601	E9PB15	PTGES3L	prostaglandin E synthase 3 like	[u'NM_001142653']	17	41121168	41132199			chr17:41246553C>T (rs80357464)	0.00323313	FALSE	chr17:41131421C>T (rs534932828)	0.0523328	FALSE	0.855541	0.318298	0.855444	0.318382	0.855798	0.318076	0.00111463	0.891588	0.993581	0.070623	0.993597	0.0705312	0.993538	0.0708642	-0.00084056	0.646851	0.899436	0.899436	FALSE	0.993395	FALSE	0.993112	FALSE	0.998239	FALSE	0.978706	FALSE	0.993842	FALSE	0.993478	0.73791	FALSE	0.9839	FALSE	0.985801	FALSE	0.98412
1965	O76083	PDE9A	phosphodiesterase 9A	[u'NM_001001567']	21	44073925	44195400			chr21:44601086C>T (rs17179141)	8.46629e-05	FALSE	chr21:44108073A>G (rs565528895)	0.0321228	FALSE	0.974901	0.137427	0.974779	0.13781	0.975223	0.13641	0.0032395	0.647282	0.999888	0.00982232	0.99989	0.00974857	0.999885	0.010014	-0.000542837	0.98601	0.899438	0.899438	FALSE	0.993395	FALSE	0.993112	FALSE	0.981257	FALSE	0.998739	FALSE	0.993842	FALSE	0.993478	0.95785	FALSE	0.999237	FALSE	0.999824	FALSE	0.999274
11127	Q8N819	PPM1N	protein phosphatase, Mg2+/Mn2+ dependent 1N (putative)	[u'NM_001080401']	19	46001731	46005340			chr19:45668433G>A (rs550611085)	0.00296532	FALSE	chr19:46003963G>A (rs372097234)	0.0857926	FALSE	0.975798	0.104046	0.975827	0.104125	0.975723	0.103836	-0.000995695	0.7116	0.999951	0.00482848	0.999949	0.00482883	0.999955	0.00482755	0.00138266	0.798521	0.899536	0.899536	FALSE	0.993395	FALSE	0.993112	FALSE	0.985484	FALSE	0.984737	FALSE	0.993842	FALSE	0.993478	0.696148	FALSE	0.980102	FALSE	0.982438	FALSE	0.980375
7309	Q16513	PKN2	protein kinase N2	[u'NM_006256']	1	89150264	89299128			chr1:89760635T>C (rs61798854)	0.0133733	FALSE	chr1:89299123T>C (rs184754507)	0.0646268	FALSE	0.957386	0.182709	0.957409	0.18264	0.957323	0.182893	-0.000473207	0.75683	0.999592	0.0179557	0.999599	0.0178022	0.999574	0.0183539	-0.00138461	0.758452	0.899565	0.899565	FALSE	0.993395	FALSE	0.993112	FALSE	0.990764	FALSE	0.979913	FALSE	0.993842	FALSE	0.993478	0.847754	FALSE	0.990295	FALSE	0.991532	FALSE	0.990379
11458	Q8NEG4	FAM83F	family with sequence similarity 83 member F	[u'NM_138435']	22	40391047	40425566			chr22:39965471G>A (rs5757728)	0.000399038	FALSE	chr22:40417823C>T (rs371478429)	0.0513993	FALSE	0.731942	0.2715	0.731807	0.271517	0.732299	0.271454	0.00181414	0.645868	0.967525	0.110976	0.967483	0.111056	0.967634	0.110764	0.00136019	0.906511	0.899572	0.899572	FALSE	0.993395	FALSE	0.993112	FALSE	0.981257	FALSE	0.993037	FALSE	0.993842	FALSE	0.993478	0.970988	FALSE	1	FALSE	1	FALSE	1
5430	P57721	PCBP3	poly(rC) binding protein 3	[u'NM_001130141']	21	47270000	47361617			chr21:47552005C>T (rs144484744)	0.000177537	FALSE	chr21:47359984A>G (rs367563537)	0.078044	FALSE	0.996845	0.0354603	0.996837	0.0354289	0.996865	0.035543	0.000799521	0.73838	0.999999	0.000644039	0.999998	0.000756035	1	4.13365e-05	0.00411914	0.741531	0.899601	0.899601	FALSE	0.993395	FALSE	0.993112	FALSE	0.987406	FALSE	0.978706	FALSE	0.993842	FALSE	0.993478	0.762271	FALSE	0.986091	FALSE	0.987554	FALSE	0.986279
7293	Q16280	CNGA2	cyclic nucleotide gated channel alpha 2	[u'NM_005140']	X	150906956	150912967			chrX:150912353G>A (rs188603275)	0.000299419	FALSE	chrX:150912353G>A (rs188603275)	0.000299419	FALSE	0.841192	0.308832	0.841431	0.308634	0.840564	0.309352	-0.00280553	0.661097	0.859897	0.283915	0.860119	0.283722	0.859311	0.284421	-0.00284729	0.654463	0.899607	0.899607	FALSE	0.993395	FALSE	0.993112	FALSE	0.982027	FALSE	0.978706	FALSE	0.993842	FALSE	0.993478	0.961941	FALSE	0.999552	FALSE	1	FALSE	0.999587
5574	P61011	SRP54	signal recognition particle 54	[u'NM_003136']	14	35465916	35498355			chr14:35577391A>C (rs189363023)	0.00170513	FALSE	chr14:35492187T>G (rs532831292)	0.353544	FALSE	0.999664	0.01097	0.999658	0.0111416	0.99968	0.0105045	0.00204229	0.834371	1	5.13927e-05	1	6.03639e-05	1	5.55183e-09	0.00279285	0.672644	0.899723	0.899723	FALSE	0.993395	FALSE	0.993112	FALSE	0.994851	FALSE	0.978706	FALSE	0.993842	FALSE	0.993478	1	FALSE	1	FALSE	1	FALSE	1
5508	P59780	AP3S2	adaptor related protein complex 3 sigma 2 subunit	[u'NM_005829']	15	90378750	90437181			chr15:90550845A>G (rs1256842)	0.0010481	FALSE	chr15:90380921C>A (rs555192998)	0.163941	FALSE	0.998785	0.0218172	0.998777	0.0219297	0.998807	0.0215179	0.00135535	0.856351	1	0.000312139	1	1.50048e-05	1	0.000594558	0.00708651	0.752621	0.899731	0.899731	FALSE	0.993395	FALSE	0.993112	FALSE	0.995152	FALSE	0.979715	FALSE	0.993842	FALSE	0.993478	0.6662	FALSE	0.979796	FALSE	0.982188	FALSE	0.980093
3973	P26006	ITGA3	integrin subunit alpha 3	[u'NM_005501']	17	48133804	48165696			chr17:47921434C>T (rs201147441)	0.00247984	FALSE	chr17:48151849G>A (rs61730081)	0.00274884	FALSE	0.886673	0.218649	0.886666	0.218562	0.88669	0.218879	0.000110641	0.843666	0.997811	0.0321795	0.99783	0.0321158	0.997762	0.0323467	-0.00211557	0.698771	0.899755	0.899755	FALSE	0.993395	FALSE	0.993112	FALSE	0.994888	FALSE	0.978706	FALSE	0.993842	FALSE	0.993478	0.59167	FALSE	0.977443	FALSE	0.981194	FALSE	0.977906
1897	O75886	STAM2	signal transducing adaptor molecule 2	[u'NM_005843']	2	152977091	153032156			chr2:153472798G>A (rs79390884)	0.00114666	FALSE	chr2:152982814G>A (rs139681962)	0.05278	FALSE	0.98081	0.0962246	0.980856	0.0961495	0.980687	0.0964221	-0.00175559	0.981334	1.00093	0.00575287	1.00093	0.00569547	1.00094	0.00590141	0.0023639	0.713644	0.899761	0.899761	FALSE	0.993395	FALSE	0.993112	FALSE	0.999604	FALSE	0.978706	FALSE	0.993842	FALSE	0.993478	0.799319	FALSE	0.988209	FALSE	0.989209	FALSE	0.98834
13886	Q96T21	SECISBP2	SECIS binding protein 2	[u'NM_024077']	9	91933492	91973736			chr9:92008619T>C (rs80169356)	0.000110389	FALSE	chr9:91949461A>T (rs554928865)	0.0134671	FALSE	0.988397	0.0346598	0.988392	0.0346244	0.988409	0.034753	0.000479398	0.833458	0.999871	0.00250277	0.999871	0.00250401	0.999874	0.00249951	0.0011436	0.671299	0.8999	0.8999	FALSE	0.993395	FALSE	0.993112	FALSE	0.994851	FALSE	0.978706	FALSE	0.993842	FALSE	0.993478	0.98376	FALSE	1	FALSE	1	FALSE	1
12834	Q96AK3	APOBEC3D	apolipoprotein B mRNA editing enzyme catalytic subunit 3D	[u'NM_152426']	22	39417525	39428318			chr22:39441525C>T (rs549076724)	0.00422838	FALSE	chr22:39421295G>A (rs553533578)	0.00910618	FALSE	0.980128	0.107778	0.980178	0.107577	0.979995	0.108304	-0.001698	0.925054	0.999986	0.00432273	0.999983	0.00481863	0.999993	0.00259692	0.00275648	0.657544	0.899929	0.899929	FALSE	0.993395	FALSE	0.993112	FALSE	0.999363	FALSE	0.978706	FALSE	0.993842	FALSE	0.993478	0.981984	FALSE	1	FALSE	1	FALSE	1
2590	P03999	OPN1SW	opsin 1, short wave sensitive	[u'NM_001708']	7	128412597	128415844			chr7:128767490T>C (rs7809681)	0.000269698	FALSE	chr7:128415528A>G (rs139477114)	0.0722272	FALSE	0.988631	0.0717161	0.988612	0.071749	0.988682	0.0716292	0.000972776	0.800274	0.999974	0.00438931	0.999977	0.00404487	0.999967	0.00518833	-0.00205009	0.718995	0.899968	0.899968	FALSE	0.993395	FALSE	0.993112	FALSE	0.993841	FALSE	0.978706	FALSE	0.993842	FALSE	0.993478	0.713611	FALSE	0.981653	FALSE	0.983781	FALSE	0.9819
14567	Q9BXT6	MOV10L1	Mov10 RISC complex RNA helicase like 1	[u'NM_018995']	22	50528518	50599875			chr22:50098333C>T (rs34296882)	0.00106918	FALSE	chr22:50538028G>A (rs146380250)	0.0649614	FALSE	0.702237	0.280364	0.702321	0.280321	0.702014	0.280477	-0.00109453	0.778608	1.0046	0.0538501	1.00457	0.0539555	1.00471	0.0535712	0.00266074	0.694128	0.899968	0.899968	FALSE	0.993395	FALSE	0.993112	FALSE	0.992805	FALSE	0.978706	FALSE	0.993842	FALSE	0.993478	0.544202	FALSE	0.973959	FALSE	0.978015	FALSE	0.974546
1395	O43868	SLC28A2	solute carrier family 28 member 2	[u'NM_004212']	15	45545414	45567708			chr15:45358846C>A (rs2854439)	0.00109884	FALSE	chr15:45564532T>A (rs566291829)	0.0440935	FALSE	0.375066	0.210216	0.374847	0.209879	0.375642	0.2111	0.00377381	0.647411	0.778649	0.252981	0.778491	0.253007	0.779065	0.252911	0.00226747	0.870785	0.899993	0.899993	FALSE	0.993395	FALSE	0.993112	FALSE	0.981257	FALSE	0.989346	FALSE	0.993842	FALSE	0.993478	0.902149	FALSE	0.994565	FALSE	0.995434	FALSE	0.994643
8985	Q6P656	CFAP161	cilia and flagella associated protein 161	[u'NM_173528']	15	81426671	81440871			chr15:81908959C>G (rs76040362)	0.00957701	FALSE	chr15:81430435G>T (rs142998984)	0.173493	FALSE	0.996156	0.0416089	0.99615	0.0417155	0.99617	0.0413266	0.000488074	0.843961	1	4.9259e-05	1	5.47598e-05	1	3.03148e-05	0.00269348	0.676075	0.900101	0.900101	FALSE	0.993395	FALSE	0.993112	FALSE	0.994888	FALSE	0.978706	FALSE	0.993842	FALSE	0.993478	0.857122	FALSE	0.991185	FALSE	0.992329	FALSE	0.991317
8717	Q6EMB2	TTLL5	tubulin tyrosine ligase like 5	[u'NM_015072']	14	76129493	76420786			chr14:75910014A>G (rs78493330)	0.00191654	FALSE	chr14:76211846G>A (rs368557430)	0.0395055	FALSE	0.722713	0.125292	0.722716	0.125477	0.722705	0.124802	-8.81163e-05	0.9396	0.952513	0.0765553	0.952565	0.0764665	0.952376	0.0767886	-0.00246966	0.650788	0.900114	0.900114	FALSE	0.993395	FALSE	0.993112	FALSE	0.999363	FALSE	0.978706	FALSE	0.993842	FALSE	0.993478	0.487417	FALSE	0.966688	FALSE	0.971316	FALSE	0.967307
13019	Q96DR8	MUCL1	mucin like 1	[u'NM_058173']	12	55248367	55252023			chr12:54798625C>T (rs200940770)	0.000274558	FALSE	chr12:55252007A>G (rs566791248)	0.145708	FALSE	0.998593	0.0212152	0.998588	0.0213154	0.998606	0.0209488	0.000848961	0.979356	0.999998	0.00127526	0.999996	0.00149771	1	3.57242e-05	0.00399488	0.654896	0.90013	0.90013	FALSE	0.993395	FALSE	0.993112	FALSE	0.999604	FALSE	0.978706	FALSE	0.993842	FALSE	0.993478	0.968272	FALSE	1	FALSE	1	FALSE	1
11450	Q8NEC5	CATSPER1	cation channel sperm associated 1	[u'NM_053054']	11	65784364	65793850			chr11:65423400C>T (rs150601443)	0.000390103	FALSE	chr11:65784562A>G (rs200011892)	0.00179459	FALSE	0.703554	0.0613926	0.703566	0.0614578	0.70352	0.0612207	-0.000750167	0.940769	0.87386	0.0239922	0.873849	0.0239619	0.87389	0.0240719	0.00169009	0.931636	0.900302	0.900302	FALSE	0.993395	FALSE	0.993112	FALSE	0.999363	FALSE	0.995045	FALSE	0.993842	FALSE	0.993478	0.281025	FALSE	0.948279	FALSE	0.955248	FALSE	0.94917
3193	P10966	CD8B	CD8b molecule	[u'NM_172099']	2	87069433	87088988			chr2:86831751G>C (rs140169526)	0.00227973	FALSE	chr2:87072078C>T (rs142328928)	0.0841491	FALSE	0.836192	0.210206	0.835969	0.210393	0.836779	0.209712	0.00385885	0.66562	0.987091	0.0612424	0.987079	0.0612741	0.987124	0.0611588	0.000727332	0.972757	0.900404	0.900404	FALSE	0.993395	FALSE	0.993112	FALSE	0.982599	FALSE	0.996737	FALSE	0.993842	FALSE	0.993478	0.0890398	FALSE	0.911985	FALSE	0.929421	FALSE	0.915319
1933	O75971	SNAPC5	small nuclear RNA activating complex polypeptide 5	[u'NM_006049']	15	66786777	66790069			chr15:67231460A>C (rs56166115)	0.00244981	FALSE	chr15:66787715C>G (rs199510808)	0.0800498	FALSE	0.998208	0.0337401	0.998212	0.0335923	0.998196	0.0341263	-0.00045944	0.989867	1.00017	0.00540613	1.00017	0.00543078	1.00017	0.00534063	-0.000907478	0.824484	0.900475	0.900475	FALSE	0.993395	FALSE	0.993112	FALSE	0.999604	FALSE	0.98505	FALSE	0.993842	FALSE	0.993478	0.89333	FALSE	0.994565	FALSE	0.995434	FALSE	0.994643
7325	Q16548	BCL2A1	BCL2 related protein A1	[u'NM_004049']	15	80253412	80263461			chr15:80079737C>T (rs73474516)	0.00504203	FALSE	chr15:80263167G>C (rs142667711)	0.312127	FALSE	0.544335	0.496404	0.543813	0.496466	0.545711	0.496238	0.00382304	0.648438	0.959411	0.241343	0.959353	0.241505	0.959562	0.240917	0.000866847	0.965754	0.900512	0.900512	FALSE	0.993395	FALSE	0.993112	FALSE	0.981257	FALSE	0.996678	FALSE	0.993842	FALSE	0.993478	0.734232	FALSE	0.9839	FALSE	0.985801	FALSE	0.98412
10982	Q8N5C7	DTWD1	DTW domain containing 1	[u'NM_020234']	15	49917365	49935772			chr15:50210290G>A (rs28699236)	0.00100639	FALSE	chr15:49926742A>G (rs139276389)	0.0143494	FALSE	0.942908	0.20774	0.94296	0.207508	0.942772	0.208349	-0.000907562	0.726121	0.981349	0.102645	0.98135	0.102617	0.981346	0.102717	-3.83172e-05	0.901496	0.900625	0.900625	FALSE	0.993395	FALSE	0.993112	FALSE	0.986797	FALSE	0.992256	FALSE	0.993842	FALSE	0.993478	0.709438	FALSE	0.980942	FALSE	0.983219	FALSE	0.981202
242	A6NF83	NUPR2	nuclear protein 2, transcriptional regulator	[u'NM_001145712']	7	56183717	56184007			chr7:56032902C>G (rs11767454)	0.00668307	FALSE	chr7:56183865C>G (rs536120059)	0.227291	FALSE	0.982046	0.122639	0.982129	0.122324	0.981829	0.123466	-0.00243713	0.64738	0.999901	0.0089139	0.999899	0.00898734	0.999905	0.00871748	0.000666505	0.96635	0.900648	0.900648	FALSE	0.993395	FALSE	0.993112	FALSE	0.981257	FALSE	0.996678	FALSE	0.993842	FALSE	0.993478	0.56606	FALSE	0.974975	FALSE	0.978937	FALSE	0.975495
8826	Q6MZM0	HEPHL1	hephaestin like 1	[u'XM_291947']	11	93754535	93845057			chr11:93408805T>A (rs765677115)	0.00101739	FALSE	chr11:93754626T>C (rs574613363)	0.00492646	FALSE	0.702548	0.0683465	0.702483	0.0685428	0.702719	0.0678264	0.00346689	0.651942	0.826415	0.0341379	0.826443	0.0342311	0.826342	0.0338913	-0.00296609	0.733854	0.900673	0.900673	FALSE	0.993395	FALSE	0.993112	FALSE	0.981257	FALSE	0.978706	FALSE	0.993842	FALSE	0.993478	0.701011	FALSE	0.980102	FALSE	0.982438	FALSE	0.980375
261	A6NFY7	SDHAF1	succinate dehydrogenase complex assembly factor 1	[u'NM_001042631']	19	36486177	36486521			chr19:36018331T>C (rs200461580)	0.00187573	FALSE	chr19:36486445G>C (rs7249826)	0.179776	FALSE	0.748099	0.00419198	0.748096	0.00461206	0.748106	0.00279817	0.00260951	0.756689	0.84242	0.0022625	0.842422	0.00232537	0.842416	0.00208785	-0.00267031	0.651752	0.90084	0.90084	FALSE	0.993395	FALSE	0.993112	FALSE	0.990764	FALSE	0.978706	FALSE	0.993842	FALSE	0.993478	0.460432	FALSE	0.963139	FALSE	0.968243	FALSE	0.963854
17071	Q9UKI8	TLK1	tousled like kinase 1	[u'NM_012290']	2	171850293	172016938			chr2:171435131G>T (rs17279667)	0.000520353	FALSE	chr2:171911682C>A (rs200552650)	0.186987	FALSE	0.997881	0.0206569	0.997869	0.0205692	0.997913	0.0208861	0.00213652	0.659283	1	5.484e-05	1	6.26215e-05	1	2.44862e-05	0	0.910363	0.900881	0.900881	FALSE	0.993395	FALSE	0.993112	FALSE	0.982027	FALSE	0.993495	FALSE	0.993842	FALSE	0.993478	0.606333	FALSE	0.978774	FALSE	0.982188	FALSE	0.979224
6458	Q12983	BNIP3	BCL2 interacting protein 3	[u'NM_004052']	10	133782031	133795310			chr10:134160326G>A (rs59238311)	0.0035279	FALSE	chr10:133786587C>T (rs143231747)	0.458748	FALSE	0.999935	0.00376569	0.999935	0.0037945	0.999936	0.00368872	0.000334501	0.90866	1	5.48533e-06	1	6.35371e-06	1	1.73365e-06	0	0.656979	0.900945	0.900945	FALSE	0.993395	FALSE	0.993112	FALSE	0.999363	FALSE	0.978706	FALSE	0.993842	FALSE	0.993478	0.707648	FALSE	0.980823	FALSE	0.983122	FALSE	0.981085
16102	Q9NV23	OLAH	oleoyl-ACP hydrolase	[u'NM_018324']	10	15089288	15115225			chr10:15255783C>T (rs574266280)	0.00228123	FALSE	chr10:15107599G>A (rs145059634)	0.00875395	FALSE	0.98249	0.118516	0.982558	0.118314	0.98231	0.119045	-0.00209279	0.657345	0.999964	0.00561088	0.999963	0.00580026	0.999966	0.00507828	0.00057951	0.931427	0.900949	0.900949	FALSE	0.993395	FALSE	0.993112	FALSE	0.982027	FALSE	0.995045	FALSE	0.993842	FALSE	0.993478	0.418032	FALSE	0.959672	FALSE	0.965521	FALSE	0.960533
8398	Q5THJ4	VPS13D	vacuolar protein sorting 13 homolog D	[u'NM_015378']	1	12294324	12569075			chr1:11852411C>A (rs45449298)	0.000317833	FALSE	chr1:12378300A>G (rs115710295)	0.00118234	FALSE	0.89261	0.0981037	0.892689	0.0981439	0.892404	0.0979975	-0.00289786	0.761697	0.99663	0.0215737	0.996617	0.0215956	0.996665	0.0215161	0.00220104	0.750684	0.900988	0.900988	FALSE	0.993395	FALSE	0.993112	FALSE	0.991027	FALSE	0.979715	FALSE	0.993842	FALSE	0.993478	0.718735	FALSE	0.981653	FALSE	0.983781	FALSE	0.9819
2666	P05026	ATP1B1	ATPase Na+/K+ transporting subunit beta 1	[u'NM_001677']	1	169076068	169100790			chr1:168910669C>A (rs116120384)	0.00319489	FALSE	chr1:169096498A>G (rs532717504)	0.143743	FALSE	0.999926	0.00268717	0.999926	0.00242202	0.999925	0.00328476	-0.000123926	0.881504	1	1.38196e-06	1	1.45183e-06	1	1.17823e-06	0	0.667257	0.900994	0.900994	FALSE	0.993395	FALSE	0.993112	FALSE	0.997528	FALSE	0.978706	FALSE	0.993842	FALSE	0.993478	0.199845	FALSE	0.942602	FALSE	0.952851	FALSE	0.943943
17200	Q9ULL8	SHROOM4	shroom family member 4	[u'NM_020717']	X	50339698	50557018			chrX:50144082C>A (rs200145224)	0.00591929	FALSE	chrX:50377505G>T (rs782673177)	0.0145749	FALSE	0.994007	0.0346288	0.994022	0.0345982	0.993967	0.0347094	-0.00158756	0.70314	0.995958	0.0276408	0.995971	0.0275817	0.995924	0.027796	-0.00172211	0.674716	0.901004	0.901004	FALSE	0.993395	FALSE	0.993112	FALSE	0.98456	FALSE	0.978706	FALSE	0.993842	FALSE	0.993478	0.939791	FALSE	0.997864	FALSE	0.998648	FALSE	0.997919
15620	Q9HCH3	CPNE5	copine 5	[u'NM_020939']	6	36710048	36807153			chr6:36359616A>C (rs200320092)	0.000135877	FALSE	chr6:36716038C>G (rs143417011)	0.020158	FALSE	0.996079	0.0374497	0.996082	0.0378984	0.996073	0.0362409	-0.000237911	0.913865	0.999995	0.00209064	0.999993	0.002449	1	0.000291903	0.00396462	0.652019	0.901023	0.901023	FALSE	0.993395	FALSE	0.993112	FALSE	0.999363	FALSE	0.978706	FALSE	0.993842	FALSE	0.993478	0.0250432	FALSE	0.828309	FALSE	0.860698	FALSE	0.833742
243	A6NF89	OR6C6	olfactory receptor family 6 subfamily C member 6	[u'NM_001005493']	12	55688075	55689016			chr12:56080849C>T (rs12578705)	1.47211e-05	FALSE	chr12:55688283A>G (rs546932827)	0.0437535	FALSE	0.966274	0.145009	0.966296	0.144975	0.966216	0.145097	-0.000557679	0.655537	0.999833	0.0106938	0.999832	0.0105748	0.999835	0.0110012	0.000325917	0.948889	0.901036	0.901036	FALSE	0.993395	FALSE	0.993112	FALSE	0.982027	FALSE	0.995783	FALSE	0.993842	FALSE	0.993478	0.493976	FALSE	0.966688	FALSE	0.971316	FALSE	0.967307
3306	P13349	MYF5	myogenic factor 5	[u'NM_005593']	12	81110843	81112827			chr12:81313367C>T (rs56083018)	0.00426222	FALSE	chr12:81112786A>G (rs138846043)	0.166741	FALSE	0.9981	0.0257475	0.998129	0.0249079	0.998024	0.0278381	-0.0039603	0.656819	1	0.0013556	1	0.00144548	1.00001	0.00108369	0.00205299	0.899741	0.901086	0.901086	FALSE	0.993395	FALSE	0.993112	FALSE	0.982027	FALSE	0.9922	FALSE	0.993842	FALSE	0.993478	0.41186	FALSE	0.958944	FALSE	0.964679	FALSE	0.959836
5723	P62995	TRA2B	transformer 2 beta homolog (Drosophila)	[u'NM_004593']	3	185635506	185655648			chr3:186110509G>A (rs115767406)	0.00245246	FALSE	chr3:185655618C>G (rs542944703)	0.291398	FALSE	0.99986	0.00335391	0.999863	0.0034339	0.999854	0.00313341	-0.00279248	0.840384	1	8.33479e-06	1	8.33538e-06	1	8.33272e-06	0.0143039	0.686154	0.901195	0.901195	FALSE	0.993395	FALSE	0.993112	FALSE	0.994851	FALSE	0.978706	FALSE	0.993842	FALSE	0.993478	0.836744	FALSE	0.989973	FALSE	0.991231	FALSE	0.990058
4910	P49711	CTCF	CCCTC-binding factor	[u'NM_006565']	16	67644736	67671772			chr16:67980848C>T (rs375977559)	0.00231444	FALSE	chr16:67671618A>G (rs143508499)	0.0332352	FALSE	0.998494	0.0134943	0.998508	0.0134038	0.998458	0.0137298	-0.00372096	0.677743	0.999999	0.000164647	0.999999	0.000145881	0.999999	0.000206059	-0.00100162	0.842778	0.90128	0.90128	FALSE	0.993395	FALSE	0.993112	FALSE	0.984255	FALSE	0.986137	FALSE	0.993842	FALSE	0.993478	0.846619	FALSE	0.989973	FALSE	0.991231	FALSE	0.990058
12065	Q8TDR0	TRAF3IP1	TRAF3 interacting protein 1	[u'NM_015650']	2	239229304	239307557			chr2:239695893C>G (rs11684254)	1.60857e-17	TRUE	chr2:239237846G>A (rs138469421)	0.0379374	FALSE	0.789901	0.156388	0.789837	0.15651	0.79007	0.156067	0.00149118	0.876695	0.99588	0.0532273	0.995912	0.0532268	0.995796	0.0532287	-0.00217354	0.657156	0.901489	0.901489	FALSE	0.993395	FALSE	0.993112	FALSE	0.997042	FALSE	0.978706	FALSE		FALSE	0.993478	0.231165	FALSE	0.945598	FALSE		FALSE	0.946642
6195	Q06210	GFPT1	glutamine--fructose-6-phosphate transaminase 1	[u'NM_001244710']	2	69553324	69614203			chr2:69748975C>A (rs115736862)	0.000296862	FALSE	chr2:69554183T>C (rs371761341)	0.0145628	FALSE	0.998474	0.0196911	0.998481	0.0194358	0.998455	0.0203483	-0.00131807	0.813175	1	5.86218e-05	1	5.70673e-05	1	6.25321e-05	0.0019914	0.704562	0.90156	0.90156	FALSE	0.993395	FALSE	0.993112	FALSE	0.994194	FALSE	0.978706	FALSE	0.993842	FALSE	0.993478	0.0264519	FALSE	0.842825	FALSE	0.873893	FALSE	0.848127
1789	O75508	CLDN11	claudin 11	[u'NM_005602']	3	170136855	170150541			chr3:169846921T>C (rs192074410)	0.000125379	FALSE	chr3:170150321C>T (rs564253337)	0.0939461	FALSE	0.997708	0.0281802	0.997692	0.0280732	0.997749	0.0284603	0.00202215	0.659609	1	7.70054e-05	1	7.34484e-05	1	8.56719e-05	0	0.941831	0.90168	0.90168	FALSE	0.993395	FALSE	0.993112	FALSE	0.982027	FALSE	0.995509	FALSE	0.993842	FALSE	0.993478	0.946833	FALSE	0.998965	FALSE	0.999719	FALSE	0.999014
16611	Q9P2J8	ZNF624	zinc finger protein 624	[u'XM_047617']	17	16525605	16553058			chr17:16527516C>T (rs116985228)	0.00286755	FALSE	chr17:16526944T>C (rs147378107)	0.0167063	FALSE	0.942823	0.0707708	0.942848	0.0708686	0.942757	0.0705125	-0.00128415	0.755304	0.995926	0.014685	0.99592	0.014706	0.995945	0.0146296	0.0017311	0.784843	0.901726	0.901726	FALSE	0.993395	FALSE	0.993112	FALSE	0.990483	FALSE	0.982314	FALSE	0.993842	FALSE	0.993478	0.915557	FALSE	0.994722	FALSE	0.995564	FALSE	0.994799
17620	Q9Y336	SIGLEC9	sialic acid binding Ig like lectin 9	[u'NM_014441']	19	51628232	51633333			chr19:51628272G>T (rs139102535)	0.00101887	FALSE	chr19:51628272G>T (rs139102535)	0.00101887	FALSE	0.224787	0.373316	0.224452	0.373027	0.225671	0.374075	0.00326472	0.659461	0.729626	0.404597	0.729674	0.404571	0.729499	0.404667	-0.000432798	0.969389	0.901813	0.901813	FALSE	0.993395	FALSE	0.993112	FALSE	0.982027	FALSE	0.996737	FALSE	0.993842	FALSE	0.993478	0.95966	FALSE	0.99931	FALSE	0.999888	FALSE	0.999347
1143	O15457	MSH4	mutS homolog 4	[u'NM_002440']	1	76262671	76378569			chr1:76026619A>G (rs79126601)	0.0031972	FALSE	chr1:76363756G>C (rs114093703)	0.0156339	FALSE	0.912548	0.130019	0.912483	0.130046	0.912718	0.129948	0.00180377	0.77036	0.99575	0.0185299	0.995757	0.018603	0.995732	0.0183359	-0.00138121	0.743476	0.901817	0.901817	FALSE	0.993395	FALSE	0.993112	FALSE	0.991741	FALSE	0.978706	FALSE	0.993842	FALSE	0.993478	0.0912049	FALSE	0.913977	FALSE	0.930882	FALSE	0.917182
16576	Q9P287	BCCIP	BRCA2 and CDKN1A interacting protein	[u'NM_016567']	10	127512127	127524840			chr10:127424358A>G (rs749091895)	0.00129037	FALSE	chr10:127515197A>T (rs148591099)	0.0199032	FALSE	0.996276	0.0439699	0.996306	0.0435666	0.996199	0.0450151	-0.00241127	0.674359	1	5.83556e-05	1	6.14236e-05	1	4.93688e-05	0	0.866657	0.901873	0.901873	FALSE	0.993395	FALSE	0.993112	FALSE	0.983332	FALSE	0.988701	FALSE	0.993842	FALSE	0.993478	0.674608	FALSE	0.979796	FALSE	0.982188	FALSE	0.980093
511	B2RN74	OR11H12	olfactory receptor family 11 subfamily H member 12	[u'NM_001013354']	14	19377594	19378571			chr14:19378056C>G (rs372134904)	0.0804411	FALSE	chr14:19378056C>G (rs372134904)	0.0804411	FALSE	0.505115	0.23354	0.504956	0.233513	0.505534	0.233611	0.00247823	0.650879	0.98182	0.0800237	0.98178	0.0801068	0.981925	0.0798043	0.0018182	0.793415	0.901906	0.901906	FALSE	0.993395	FALSE	0.993112	FALSE	0.981257	FALSE	0.984569	FALSE	0.993842	FALSE	0.993478	0.547899	FALSE	0.974005	FALSE	0.978015	FALSE	0.974568
5803	P78383	SLC35B1	solute carrier family 35 member B1	[u'NM_005827']	17	47778823	47785195			chr17:47921434C>T (rs201147441)	0.00247984	FALSE	chr17:47783627G>C (rs531623627)	0.0315651	FALSE	0.842049	0.331319	0.84196	0.331381	0.842285	0.331156	0.000978991	0.991244	0.993522	0.0720586	0.993448	0.0724808	0.993719	0.0709339	0.003781	0.654509	0.902115	0.902115	FALSE	0.993395	FALSE	0.993112	FALSE	0.999604	FALSE	0.978706	FALSE	0.993842	FALSE	0.993478	0.417427	FALSE	0.959672	FALSE	0.965521	FALSE	0.960533
7510	Q2M3T9	HYAL4	hyaluronoglucosaminidase 4	[u'NM_012269']	7	123508328	123517206			chr7:123853793T>C (rs17146792)	0.0037558	FALSE	chr7:123508683A>C (rs534202242)	0.0204744	FALSE	0.758423	0.305198	0.7582	0.305349	0.759012	0.304798	0.00266105	0.655839	0.981375	0.0920368	0.981382	0.0920637	0.981359	0.0919657	-0.000248097	0.956351	0.902148	0.902148	FALSE	0.993395	FALSE	0.993112	FALSE	0.982027	FALSE	0.99665	FALSE	0.993842	FALSE	0.993478	0.963204	FALSE	0.999851	FALSE	1	FALSE	0.999885
14858	Q9GZT3	SLIRP	SRA stem-loop interacting RNA binding protein	[u'NM_031210']	14	78174455	78183901			chr14:78022269T>G (rs74447960)	0.0172439	FALSE	chr14:78174497A>G (rs201625168)	0.112945	FALSE	0.994758	0.0375099	0.994772	0.037347	0.994723	0.0379356	-0.00129842	0.829335	0.99999	0.00131139	0.999991	0.00125758	0.999988	0.00144359	-0.00224544	0.681521	0.902253	0.902253	FALSE	0.993395	FALSE	0.993112	FALSE	0.994851	FALSE	0.978706	FALSE	0.993842	FALSE	0.993478	0.561435	FALSE	0.974636	FALSE	0.978534	FALSE	0.975185
7630	Q3KR16	PLEKHG6	pleckstrin homology and RhoGEF domain containing G6	[u'NM_018173']	12	6421393	6437308			chr12:6755728T>C (rs199549378)	0.00388593	FALSE	chr12:6425081T>C (rs145571054)	0.0213694	FALSE	0.889155	0.0708675	0.889243	0.070674	0.888924	0.0713742	-0.00449563	0.675232	0.976958	0.0328502	0.976948	0.0328497	0.976985	0.0328515	0.00111405	0.906696	0.902313	0.902313	FALSE	0.993395	FALSE	0.993112	FALSE	0.983332	FALSE	0.993037	FALSE	0.993842	FALSE	0.993478	0.466437	FALSE	0.964085	FALSE	0.96898	FALSE	0.964761
6806	Q14160	SCRIB	scribbled planar cell polarity protein	[u'NM_015356']	8	144873336	144897542			chr8:145001808G>A (rs567457709)	8.69816e-06	FALSE	chr8:144888645T>C (rs551278573)	0.00963995	FALSE	0.636304	0.0578912	0.636325	0.0579647	0.636248	0.057697	-0.00133472	0.855255	0.826645	0.0384932	0.826643	0.0385143	0.826649	0.0384374	0.000139423	0.999671	0.902505	0.902505	FALSE	0.993395	FALSE	0.993112	FALSE	0.995152	FALSE	0.999953	FALSE	0.993842	FALSE	0.993478	0.67194	FALSE	0.979796	FALSE	0.982188	FALSE	0.980093
15400	Q9H8M5	CNNM2	cyclin and CBS domain divalent metal cation transport mediator 2	[u'NM_017649']	10	104678238	104836934			chr10:104431918G>A (rs117356225)	0.00119741	FALSE	chr10:104835945A>G (rs201067221)	0.321773	FALSE	0.985893	0.0402605	0.98593	0.0402102	0.985796	0.0403927	-0.00333951	0.650806	0.999759	0.00418798	0.99976	0.0041806	0.999757	0.00420737	-0.000824288	0.937232	0.902621	0.902621	FALSE	0.993395	FALSE	0.993112	FALSE	0.981257	FALSE	0.995228	FALSE	0.993842	FALSE	0.993478	0.709334	FALSE	0.980942	FALSE	0.983219	FALSE	0.981202
2679	P05112	IL4	interleukin 4	[u'NM_000589']	5	132009743	132018276			chr5:131805735C>T (rs2706379)	1.99469e-05	FALSE	chr5:132015548G>A (rs79908535)	0.0145375	FALSE	0.999591	0.00953756	0.999587	0.00942253	0.999601	0.00983416	0.0013678	0.895233	1	1.19929e-05	1	1.21343e-05	1	1.16119e-05	0.0100379	0.666696	0.902635	0.902635	FALSE	0.993395	FALSE	0.993112	FALSE	0.998595	FALSE	0.978706	FALSE	0.993842	FALSE	0.993478	0.709172	FALSE	0.980942	FALSE	0.983219	FALSE	0.981202
16569	Q9P267	MBD5	methyl-CpG binding domain protein 5	[u'NM_018328']	2	149216328	149270507			chr2:148818084A>G (rs1234432)	0.000233661	FALSE	chr2:149227766A>G (rs147455836)	0.0390818	FALSE	0.997035	0.0247699	0.997043	0.0246773	0.997014	0.0250121	-0.00118752	0.718091	1	0.000137297	1	8.123e-05	1	0.000226113	0.00140337	0.779769	0.9028	0.9028	FALSE	0.993395	FALSE	0.993112	FALSE	0.986797	FALSE	0.981618	FALSE	0.993842	FALSE	0.993478	0.621157	FALSE	0.979125	FALSE	0.982188	FALSE	0.979543
3949	P25311	AZGP1	alpha-2-glycoprotein 1, zinc-binding	[u'NM_001185']	7	99564629	99573643			chr7:99526864C>T (rs143111450)	0.000271734	FALSE	chr7:99564679C>T (rs552321490)	0.02114	FALSE	0.997149	0.0407856	0.997162	0.0403975	0.997116	0.0417907	-0.00111523	0.910278	1	0.000321137	1	0.000376786	1	2.85132e-05	0.0044616	0.670707	0.902822	0.902822	FALSE	0.993395	FALSE	0.993112	FALSE	0.999363	FALSE	0.978706	FALSE	0.993842	FALSE	0.993478	0.775189	FALSE	0.986166	FALSE	0.987554	FALSE	0.986335
5582	P61081	UBE2M	ubiquitin conjugating enzyme E2 M	[u'NM_003969']	19	59067459	59069748			chr19:58965147C>T (rs201104603)	0.00169908	FALSE	chr19:59069720T>C (rs535100543)	0.219433	FALSE	0.992797	0.0769941	0.992743	0.0772669	0.992939	0.0762708	0.00255591	0.659753	1	2.52489e-05	1	2.82052e-05	1	1.48729e-05	-0.00264357	0.918371	0.902955	0.902955	FALSE	0.993395	FALSE	0.993112	FALSE	0.982027	FALSE	0.994811	FALSE	0.993842	FALSE	0.993478	0.731915	FALSE	0.9839	FALSE	0.985801	FALSE	0.98412
15622	Q9HCI5	MAGEE1	MAGE family member E1	[u'NM_020932']	X	75648324	75651194			chrX:75648940A>G (rs782398852)	0.0961256	FALSE	chrX:75648940A>G (rs782398852)	0.0961256	FALSE	0.991929	0.0470653	0.991964	0.0469301	0.991836	0.0474195	-0.00272151	0.852689	0.994796	0.0327066	0.99482	0.0326183	0.994736	0.0329379	-0.00256577	0.875839	0.903074	0.903074	FALSE	0.993395	FALSE	0.993112	FALSE	0.995152	FALSE	0.990079	FALSE	0.993842	FALSE	0.993478	0.942545	FALSE	0.998135	FALSE	0.998891	FALSE	0.998187
16772	Q9UET6	FTSJ1	FtsJ RNA methyltransferase homolog 1 (E. coli)	[u'NM_001282157']	X	48336436	48341403			chrX:47910051C>G (rs5905647)	0.000452599	FALSE	chrX:48337450C>G (rs78979358)	0.15921	FALSE	0.998589	0.0237971	0.998576	0.0240167	0.998624	0.0232085	0.00201912	0.774818	0.998897	0.0190262	0.998886	0.0192421	0.998927	0.0184454	0.00217257	0.756327	0.90321	0.90321	FALSE	0.993395	FALSE	0.993112	FALSE	0.992186	FALSE	0.979771	FALSE	0.993842	FALSE	0.993478	0.744545	FALSE	0.985048	FALSE	0.986702	FALSE	0.985254
12533	Q92600	CNOT9	CCR4-NOT transcription complex subunit 9	[u'NM_005444']	2	219433678	219458996			chr2:219756383C>T (rs7349332)	5.62668e-15	TRUE	chr2:219457369C>G (rs549239629)	0.168316	FALSE	0.997936	0.026228	0.997922	0.0263931	0.997971	0.0257882	0.00188232	0.706883	0.999998	0.000611824	0.999998	0.000718312	1	3.44138e-05	0.00433696	0.77334	0.903358	0.903358	FALSE	0.993395	FALSE	0.993112	FALSE	0.98456	FALSE	0.981048	FALSE		FALSE	0.993478	0.686683	FALSE	0.979796	FALSE		FALSE	0.980093
10137	Q86W28	NLRP8	NLR family pyrin domain containing 8	[u'NM_176811']	19	56459269	56499276			chr19:56733033A>G (rs142259207)	0.000143665	FALSE	chr19:56466134G>A (rs142225833)	0.02665	FALSE	0.436087	0.212363	0.435982	0.212356	0.436363	0.21238	0.00179247	0.652202	0.984042	0.109989	0.984067	0.109902	0.983977	0.110217	-0.000810726	0.971339	0.90341	0.90341	FALSE	0.993395	FALSE	0.993112	FALSE	0.981257	FALSE	0.996737	FALSE	0.993842	FALSE	0.993478	0.708543	FALSE	0.980823	FALSE	0.983122	FALSE	0.981085
6494	Q13107	USP4	ubiquitin specific peptidase 4	[u'NM_199443']	3	49315729	49377457			chr3:49163473G>T (rs143405268)	0.0019534	FALSE	chr3:49377400G>A (rs537740664)	0.0115923	FALSE	0.984388	0.0674291	0.984362	0.0675457	0.984456	0.067121	0.00140041	0.8697	0.999998	0.00236775	0.999996	0.00262281	1	0.00150099	0.00214783	0.671523	0.903436	0.903436	FALSE	0.993395	FALSE	0.993112	FALSE	0.996475	FALSE	0.978706	FALSE	0.993842	FALSE	0.993478	0.689319	FALSE	0.980061	FALSE	0.982438	FALSE	0.980352
8876	Q6NV74	KIAA1211L	KIAA1211 like	[u'NM_207362']	2	99410998	99463263			chr2:99907785G>A (rs150060674)	0.00214704	FALSE	chr2:99439614C>G (rs537525119)	0.0103601	FALSE	0.98575	0.0381339	0.985769	0.0380415	0.985701	0.0383762	-0.00175963	0.654752	1.00009	0.00179533	1.00009	0.00172586	1.00009	0.00196662	-6.44317e-05	0.881073	0.903577	0.903577	FALSE	0.993395	FALSE	0.993112	FALSE	0.981686	FALSE	0.990079	FALSE	0.993842	FALSE	0.993478	0.30467	FALSE	0.948531	FALSE	0.955248	FALSE	0.949251
6644	Q13503	MED21	mediator complex subunit 21	[u'NM_004264']	12	27175513	27181391			chr12:26872278C>T (rs16931303)	0.00249209	FALSE	chr12:27179425C>G (rs199586386)	0.637657	FALSE	0.999451	0.00992484	0.999442	0.0100174	0.999474	0.00967676	0.00318342	0.710036	1	8.01209e-06	1	7.95348e-06	1	8.16446e-06	0	0.826421	0.903577	0.903577	FALSE	0.993395	FALSE	0.993112	FALSE	0.985149	FALSE	0.98505	FALSE	0.993842	FALSE	0.993478	1	FALSE	1	FALSE	1	FALSE	1
16916	Q9UI33	SCN11A	sodium voltage-gated channel alpha subunit 11	[u'NM_014139']	3	38888188	38991853			chr3:39168743G>A (rs78043456)	0.000994551	FALSE	chr3:38888202T>C (rs199522402)	0.0156743	FALSE	0.83205	0.189966	0.832219	0.189917	0.831606	0.190097	-0.00322543	0.678261	0.992333	0.0395153	0.992343	0.0395003	0.992308	0.0395548	-0.000877613	0.83493	0.90363	0.90363	FALSE	0.993395	FALSE	0.993112	FALSE	0.984255	FALSE	0.986102	FALSE	0.993842	FALSE	0.993478	0.678965	FALSE	0.979796	FALSE	0.982188	FALSE	0.980093
12469	Q8WZA0	LZIC	leucine zipper and CTNNBIP1 domain containing	[u'NM_032368']	1	9990460	9996677			chr1:9784870G>A (rs142907633)	0.00346776	FALSE	chr1:9996576C>T (rs531404657)	0.0468491	FALSE	0.998331	0.0331981	0.998351	0.0329043	0.998279	0.03396	-0.00217125	0.702484	0.999996	0.00161255	0.999994	0.00189403	1	4.3564e-06	0.00427246	0.860847	0.903692	0.903692	FALSE	0.993395	FALSE	0.993112	FALSE	0.98456	FALSE	0.98793	FALSE	0.993842	FALSE	0.993478	0.558643	FALSE	0.974636	FALSE	0.978534	FALSE	0.975185
6359	Q10469	MGAT2	mannosyl (alpha-1,6-)-glycoprotein beta-1,2-N-acetylglucosaminyltransferase	[u'NM_002408']	14	50087987	50089327			chr14:50482380G>A (rs79691522)	0.00462775	FALSE	chr14:50089151T>A (rs200461712)	0.0312884	FALSE	0.995406	0.0484084	0.995411	0.0485184	0.995393	0.0481175	-0.000363906	0.997405	0.999999	0.000352024	0.999999	0.000408127	1	0.000107584	0.00419403	0.652799	0.903694	0.903694	FALSE	0.993395	FALSE	0.993112	FALSE	0.999746	FALSE	0.978706	FALSE	0.993842	FALSE	0.993478	0.451948	FALSE	0.963139	FALSE	0.968243	FALSE	0.963854
16292	Q9NXV2	KCTD5	potassium channel tetramerization domain containing 5	[u'NM_018992']	16	2732550	2757325			chr16:2813952C>G (rs72768766)	0.000122793	FALSE	chr16:2757312G>A (rs201414149)	0.0723448	FALSE	0.999338	0.0159541	0.999341	0.0158049	0.999333	0.0163407	-0.00049315	0.963603	1	5.26454e-05	1	6.17495e-05	1	5.28429e-06	0.00272024	0.652989	0.903766	0.903766	FALSE	0.993395	FALSE	0.993112	FALSE	0.999514	FALSE	0.978706	FALSE	0.993842	FALSE	0.993478	0.792077	FALSE	0.988209	FALSE	0.989209	FALSE	0.98834
39	A0A183	LCE6A	late cornified envelope 6A	[u'NM_001128600']	1	152815997	152816236			chr1:152511652C>T (rs77893851)	0.00042932	FALSE	chr1:152816169G>A (rs766698961)	0.0390262	FALSE	0.998888	0.0268864	0.998894	0.027166	0.998872	0.0261355	-0.00084077	0.826853	1	3.7506e-06	1	4.40532e-06	1	4.71518e-09	0	0.695711	0.903814	0.903814	FALSE	0.993395	FALSE	0.993112	FALSE	0.994851	FALSE	0.978706	FALSE	0.993842	FALSE	0.993478	0.321557	FALSE	0.948531	FALSE	0.955248	FALSE	0.949251
3420	P15173	MYOG	myogenin	[u'NM_002479']	1	203053041	203055089			chr1:203027262A>G (rs16850969)	0.00468679	FALSE	chr1:203055068G>C (rs200192512)	0.144239	FALSE	0.946225	0.162467	0.946232	0.162532	0.946207	0.162297	-0.000155237	0.945091	0.999795	0.00989304	0.999788	0.0101738	0.999814	0.00911194	0.00275265	0.654288	0.903825	0.903825	FALSE	0.993395	FALSE	0.993112	FALSE	0.999363	FALSE	0.978706	FALSE	0.993842	FALSE	0.993478	0.409953	FALSE	0.95892	FALSE	0.964679	FALSE	0.959817
9721	Q7RTY0	SLC16A13	solute carrier family 16 member 13	[u'NM_201566']	17	6939702	6943278			chr17:6982444A>G (rs444207)	7.21837e-05	FALSE	chr17:6939760C>T (rs200399927)	0.11074	FALSE	0.997355	0.0291815	0.997356	0.0292607	0.997352	0.0289718	-0.000124873	0.854463	1	0.000265734	1	0.000308693	1	7.48776e-05	0.00212297	0.685557	0.90383	0.90383	FALSE	0.993395	FALSE	0.993112	FALSE	0.995152	FALSE	0.978706	FALSE	0.993842	FALSE	0.993478	0.407449	FALSE	0.95892	FALSE	0.964679	FALSE	0.959817
14293	Q9BT30	ALKBH7	alkB homolog 7	[u'NM_032306']	19	6372832	6374981			chr19:6676442C>A (rs379527)	0.00313752	FALSE	chr19:6373010G>A (rs551702429)	0.189705	FALSE	0.83819	0.327262	0.838054	0.327356	0.838548	0.327015	0.0015104	0.797798	0.992421	0.0757055	0.992463	0.075487	0.992309	0.076278	-0.00202496	0.757227	0.903859	0.903859	FALSE	0.993395	FALSE	0.993112	FALSE	0.993549	FALSE	0.979771	FALSE	0.993842	FALSE	0.993478	0.975221	FALSE	1	FALSE	1	FALSE	1
12710	Q969E2	SCAMP4	secretory carrier membrane protein 4	[u'NM_079834']	19	1915019	1924280			chr19:2118692C>T (rs34569645)	0.000284938	FALSE	chr19:1924123G>A (rs201563493)	0.0131621	FALSE	0.947063	0.182792	0.946955	0.183085	0.947346	0.182018	0.0021396	0.808119	0.999941	0.0162053	0.999949	0.0165585	0.999919	0.0152357	-0.00191804	0.70376	0.903873	0.903873	FALSE	0.993395	FALSE	0.993112	FALSE	0.993841	FALSE	0.978706	FALSE	0.993842	FALSE	0.993478	0.678901	FALSE	0.979796	FALSE	0.982188	FALSE	0.980093
13603	Q96NH3	TBC1D32	TBC1 domain family member 32	[u'NM_152730']	6	121401920	121655576			chr6:121446728C>T (rs73768915)	0.00491091	FALSE	chr6:121577270G>A (rs80160290)	0.0313564	FALSE	0.461247	0.0751758	0.46128	0.0751065	0.461161	0.0753579	-0.00157702	0.805973	0.704277	0.0824608	0.704271	0.0824378	0.704293	0.0825212	0.000263771	0.943442	0.903881	0.903881	FALSE	0.993395	FALSE	0.993112	FALSE	0.993841	FALSE	0.995509	FALSE	0.993842	FALSE	0.993478	0.192689	FALSE	0.941885	FALSE	0.952765	FALSE	0.943365
6044	Q02156	PRKCE	protein kinase C epsilon	[u'NM_005400']	2	45879240	46412017			chr2:46327709T>C (rs3754572)	0.000362445	FALSE	chr2:46207449G>A (rs570929334)	0.0982318	FALSE	0.984159	0.0932599	0.984218	0.0930923	0.984005	0.0936998	-0.00228089	0.693649	0.999987	0.00251585	0.999988	0.00245536	0.999983	0.00266863	-0.00218501	0.819032	0.903901	0.903901	FALSE	0.993395	FALSE	0.993112	FALSE	0.98456	FALSE	0.98505	FALSE	0.993842	FALSE	0.993478	0.902575	FALSE	0.994565	FALSE	0.995434	FALSE	0.994643
14817	Q9C0J1	B3GNT4	UDP-GlcNAc:betaGal beta-1,3-N-acetylglucosaminyltransferase 4	[u'NM_030765']	12	122689166	122691932			chr12:122625577G>A (rs201761019)	3.56714e-05	FALSE	chr12:122691498GGCTGGGACCCA>G (12:122691498_GGCTGGGACCCA_G)	0.0105794	FALSE	0.924872	0.0814138	0.924908	0.0809113	0.924777	0.0827231	-0.00160262	0.724386	0.993425	0.0221248	0.993419	0.0221369	0.993441	0.0220929	0.000999929	0.855987	0.903912	0.903912	FALSE	0.993395	FALSE	0.993112	FALSE	0.986797	FALSE	0.986523	FALSE	0.993842	FALSE	0.993478	0.349106	FALSE	0.948531	FALSE	0.955248	FALSE	0.949251
17933	Q9Y639	NPTN	neuroplastin	[u'NM_012428']	15	73854254	73925556			chr15:74290474C>A (rs543332226)	0.00280338	FALSE	chr15:73862682G>A (rs374225987)	0.228853	FALSE	0.997639	0.0375947	0.997622	0.0377747	0.997686	0.0371165	0.00170949	0.841361	1	8.06704e-06	1	9.08394e-06	1	4.37399e-06	0	0.681422	0.903942	0.903942	FALSE	0.993395	FALSE	0.993112	FALSE	0.994851	FALSE	0.978706	FALSE	0.993842	FALSE	0.993478	0.975164	FALSE	1	FALSE	1	FALSE	1
637	H3BRN8	C15orf65	chromosome 15 open reading frame 65	[u'NM_001198784']	15	55700967	55710765			chr15:55727587A>G (rs7167170)	0.000647166	FALSE	chr15:55710427A>G (rs534357896)	0.0403492	FALSE	0.924344	0.167251	0.924197	0.167391	0.924734	0.166882	0.0032121	0.731934	0.997541	0.0280961	0.997523	0.0282087	0.997589	0.0277972	0.00234768	0.725142	0.903958	0.903958	FALSE	0.993395	FALSE	0.993112	FALSE	0.986797	FALSE	0.978706	FALSE	0.993842	FALSE	0.993478	0.35304	FALSE	0.948531	FALSE	0.955248	FALSE	0.949251
4387	P35579	MYH9	myosin heavy chain 9	[u'NM_002473']	22	36678717	36745281			chr22:36774812T>C (rs5756168)	9.96884e-07	FALSE	chr22:36705360A>G (rs559651078)	0.0082879	FALSE	0.961963	0.0572227	0.961929	0.0572792	0.962052	0.0570736	0.00214957	0.755058	0.99898	0.0071145	0.998982	0.00711629	0.998975	0.00710979	-0.000921759	0.756218	0.904005	0.904005	FALSE	0.993395	FALSE	0.993112	FALSE	0.990483	FALSE	0.979771	FALSE	0.993842	FALSE	0.993478	0.494837	FALSE	0.967073	FALSE	0.971801	FALSE	0.967684
16046	Q9NTQ9	GJB4	gap junction protein beta 4	[u'NM_153212']	1	35226856	35227653			chr1:35485065T>C (rs145749755)	0.00130186	FALSE	chr1:35227241G>A (rs148182439)	0.0168814	FALSE	0.805699	0.340544	0.805579	0.340443	0.806016	0.34081	0.00128422	0.730709	0.992919	0.0718686	0.992937	0.0716274	0.992873	0.0725003	-0.000886644	0.835512	0.904037	0.904037	FALSE	0.993395	FALSE	0.993112	FALSE	0.986797	FALSE	0.986102	FALSE	0.993842	FALSE	0.993478	0.938298	FALSE	0.997864	FALSE	0.998648	FALSE	0.997919
9934	Q7Z7L7	ZER1	zyg-11 related cell cycle regulator	[u'NM_006336']	9	131493619	131517844			chr9:131085327G>A (rs141078819)	0.00142797	FALSE	chr9:131513804A>G (rs566470326)	0.0273313	FALSE	0.998215	0.0201122	0.998208	0.0200936	0.998232	0.0201609	0.00119936	0.788088	1	2.70143e-05	1	3.12136e-05	1	9.2594e-06	0.00517807	0.718416	0.904078	0.904078	FALSE	0.993395	FALSE	0.993112	FALSE	0.99347	FALSE	0.978706	FALSE	0.993842	FALSE	0.993478	0.146202	FALSE	0.938376	FALSE	0.949568	FALSE	0.939904
6671	Q13569	TDG	thymine DNA glycosylase	[u'NM_003211']	12	104359816	104380865			chr12:104260208C>T (rs11612613)	0.00293769	FALSE	chr12:104370794CAGA>C (12:104370794_CAGA_C)	0.0105248	FALSE	0.29301	0.36866	0.292857	0.368762	0.293411	0.36839	0.00150428	0.661254	0.791236	0.334344	0.791236	0.334182	0.791236	0.334772	-5.34608e-07	0.90476	0.904102	0.904102	FALSE	0.993395	FALSE	0.993112	FALSE	0.982027	FALSE	0.99275	FALSE	0.993842	FALSE	0.993478	0.303479	FALSE	0.948531	FALSE	0.955248	FALSE	0.949251
3121	P0DMM9	SULT1A3	sulfotransferase family 1A member 3	[u'NM_003166']	16	30212050	30215238			chr16:29825762G>A (rs757132796)	0.0037567	FALSE	chr16:30212101G>T (rs553050853)	0.691896	FALSE	0.999997	0.000238113	0.999996	0.000243195	0.999997	0.000224171	0.0028034	0.699615	1	6.27634e-10	1	6.44659e-10	1	5.80398e-10	0	0.656165	0.904185	0.904185	FALSE	0.993395	FALSE	0.993112	FALSE	0.98456	FALSE	0.978706	FALSE	0.993842	FALSE	0.993478	0.69921	FALSE	0.980102	FALSE	0.982438	FALSE	0.980375
9440	Q6ZRT6	PRR23B	proline rich 23B	[u'NM_001013650']	3	138738709	138739503			chr3:139004920G>A (rs10212419)	1.73384e-49	TRUE	chr3:138739173G>A (rs555725893)	0.0464511	FALSE	0.996251	0.0349168	0.996234	0.0349662	0.996294	0.0347862	0.00170049	0.803502	1.00001	0.000814809	1.00001	0.000938445	1.00001	0.000304755	0.0022212	0.717339	0.904199	0.904199	FALSE	0.993395	FALSE	0.993112	FALSE	0.993841	FALSE	0.978706	FALSE		FALSE	0.993478	0.41397	FALSE	0.959672	FALSE		FALSE	0.960533
16548	Q9P202	WHRN	whirlin	[u'NM_015404']	9	117165037	117267081			chr9:116794994C>T (rs552764833)	0.00233484	FALSE	chr9:117168833A>G (rs201019203)	0.0407178	FALSE	0.714648	0.0706108	0.714702	0.0705988	0.714503	0.0706422	-0.002819	0.65376	0.908343	0.0168643	0.90833	0.0168717	0.908376	0.0168449	0.00274718	0.714074	0.904263	0.904263	FALSE	0.993395	FALSE	0.993112	FALSE	0.981257	FALSE	0.978706	FALSE	0.993842	FALSE	0.993478	0.500066	FALSE	0.967563	FALSE	0.972384	FALSE	0.968165
2421	P00918	CA2	carbonic anhydrase 2	[u'NM_000067']	8	86376311	86393015			chr8:86050596A>T (rs375898315)	0.0150371	FALSE	chr8:86389490G>A (rs539558180)	0.155322	FALSE	0.992792	0.0481382	0.992752	0.0483435	0.992896	0.047593	0.00298832	0.676962	0.999996	0.000536349	0.999996	0.00052504	0.999997	0.000565057	0.00152996	0.83395	0.904383	0.904383	FALSE	0.993395	FALSE	0.993112	FALSE	0.984224	FALSE	0.986102	FALSE	0.993842	FALSE	0.993478	0.595428	FALSE	0.977443	FALSE	0.981194	FALSE	0.977906
3037	P0CB38	PABPC4L	poly(A) binding protein cytoplasmic 4 like	[u'NM_001114734']	4	135121065	135122174			chr4:134861473G>T (rs77700603)	0.0178124	FALSE	chr4:135122036T>G (rs201884180)	0.0764676	FALSE	0.656155	0.31078	0.656087	0.310657	0.656335	0.311102	0.000797976	0.90673	0.968891	0.1097	0.968787	0.109956	0.969163	0.109025	0.00343829	0.654195	0.904433	0.904433	FALSE	0.993395	FALSE	0.993112	FALSE	0.999363	FALSE	0.978706	FALSE	0.993842	FALSE	0.993478	0.610588	FALSE	0.979125	FALSE	0.982188	FALSE	0.979543
1234	O43299	AP5Z1	adaptor related protein complex 5 zeta 1 subunit	[u'NM_014855']	7	4815347	4831013			chr7:4373640T>A (rs117168388)	0.00311081	FALSE	chr7:4827897C>T (rs201067711)	0.0176892	FALSE	0.877972	0.253195	0.877932	0.253323	0.878077	0.252855	0.000571343	0.918309	0.997614	0.0420439	0.997637	0.0417174	0.997554	0.0428919	-0.00195683	0.655144	0.904483	0.904483	FALSE	0.993395	FALSE	0.993112	FALSE	0.999363	FALSE	0.978706	FALSE	0.993842	FALSE	0.993478	0.090657	FALSE	0.912633	FALSE	0.92989	FALSE	0.915945
2093	O95163	IKBKAP	inhibitor of kappa light polypeptide gene enhancer in B-cells, kinase complex-associated protein	[u'NM_001318360']	9	111631398	111693426			chr9:111641806G>A (rs79596285)	0.00156768	FALSE	chr9:111665183C>A (rs533780607)	0.0193855	FALSE	0.665529	0.347873	0.665458	0.347738	0.665716	0.348231	0.000741323	0.875493	0.983743	0.101749	0.983673	0.10191	0.983928	0.101325	0.00251574	0.703799	0.904498	0.904498	FALSE	0.993395	FALSE	0.993112	FALSE	0.997042	FALSE	0.978706	FALSE	0.993842	FALSE	0.993478	0.685361	FALSE	0.979796	FALSE	0.982188	FALSE	0.980093
7449	Q17RR3	PNLIPRP3	pancreatic lipase related protein 3	[u'XM_058404']	10	118187525	118236662			chr10:118661316G>A (rs200753974)	0.00159839	FALSE	chr10:118231318G>A (rs150059984)	0.0108313	FALSE	0.0450427	0.0201929	0.045035	0.0202001	0.045063	0.020174	0.00138921	0.900816	0.149979	0.0885305	0.150053	0.0886473	0.149786	0.0882218	-0.00301613	0.666723	0.904512	0.904512	FALSE	0.993395	FALSE	0.993112	FALSE	0.999363	FALSE	0.978706	FALSE	0.993842	FALSE	0.993478	0.97382	FALSE	1	FALSE	1	FALSE	1
17164	Q9ULD0	OGDHL	oxoglutarate dehydrogenase-like	[u'NM_018245']	10	50943277	50966638			chr10:50723956C>T (rs200697187)	0.00319309	FALSE	chr10:50964913T>C (rs151262304)	0.0255886	FALSE	0.782014	0.255717	0.782096	0.255689	0.781797	0.255791	-0.00117116	0.699906	0.986772	0.0734195	0.986764	0.0734275	0.986794	0.0733983	0.00041651	0.891521	0.904628	0.904628	FALSE	0.993395	FALSE	0.993112	FALSE	0.98456	FALSE	0.991342	FALSE	0.993842	FALSE	0.993478	0.281805	FALSE	0.948279	FALSE	0.955248	FALSE	0.94917
3265	P12268	IMPDH2	inosine monophosphate dehydrogenase 2	[u'NM_000884']	3	49061819	49066783			chr3:48699865G>A (rs200564449)	0.00172601	FALSE	chr3:49065217G>A (rs369552560)	0.404204	FALSE	0.997906	0.0240533	0.997928	0.0236593	0.997849	0.0250616	-0.00321862	0.711699	0.999999	0.000452488	0.999998	0.000501438	0.999999	0.000285894	0.000438106	0.823022	0.904649	0.904649	FALSE	0.993395	FALSE	0.993112	FALSE	0.985484	FALSE	0.98505	FALSE	0.993842	FALSE	0.993478	0.914728	FALSE	0.994607	FALSE	0.995466	FALSE	0.994685
7109	Q15291	RBBP5	RB binding protein 5, histone lysine methyltransferase complex subunit	[u'NM_005057']	1	205057918	205091001			chr1:205284682C>T (rs75189739)	0.00079363	FALSE	chr1:205064024G>A (rs139089532)	0.544699	FALSE	0.999953	0.00200439	0.999952	0.00217321	0.999956	0.00146956	0.00205638	0.774879	1	1.91519e-07	1	2.24944e-07	1	2.73773e-09	0	0.721108	0.904664	0.904664	FALSE	0.993395	FALSE	0.993112	FALSE	0.992186	FALSE	0.978706	FALSE	0.993842	FALSE	0.993478	0.587785	FALSE	0.976885	FALSE	0.980758	FALSE	0.977375
13195	Q96GS4	BORCS6	BLOC-1 related complex subunit 6	[u'NM_017622']	17	8092388	8093458			chr17:7724565A>C (rs201570837)	0.000428623	FALSE	chr17:8093133C>G (rs561853521)	0.248049	FALSE	0.997497	0.0207874	0.997499	0.020718	0.997492	0.0209692	-0.00032885	0.796177	1	0.000128085	1	0.000107205	1	0.000171313	-0.00166842	0.719048	0.904783	0.904783	FALSE	0.993395	FALSE	0.993112	FALSE	0.99347	FALSE	0.978706	FALSE	0.993842	FALSE	0.993478	0.958995	FALSE	0.999237	FALSE	0.999824	FALSE	0.999274
12738	Q969M1	TOMM40L	translocase of outer mitochondrial membrane 40 like	[u'NM_032174']	1	161196280	161198882			chr1:161514624C>G (rs555132253)	0.00164183	FALSE	chr1:161198047C>T (rs142987556)	0.221469	FALSE	0.995075	0.050632	0.995078	0.0505293	0.995069	0.0509015	-0.000177466	0.997439	1	2.89038e-05	1	3.35493e-05	1	8.4338e-06	0	0.654699	0.904813	0.904813	FALSE	0.993395	FALSE	0.993112	FALSE	0.999746	FALSE	0.978706	FALSE	0.993842	FALSE	0.993478	0.535844	FALSE	0.971915	FALSE	0.976426	FALSE	0.972526
8568	Q5XKK7	FAM219B	family with sequence similarity 219 member B	[u'NM_020447']	15	75194963	75199141			chr15:75144443G>A (rs143304801)	0.00204347	FALSE	chr15:75195069A>C (rs138092637)	0.0769965	FALSE	0.99676	0.0318884	0.996751	0.031972	0.996786	0.031667	0.00111267	0.989884	0.999999	0.000573483	0.999998	0.000671359	1	8.89476e-05	0.00423195	0.654427	0.904819	0.904819	FALSE	0.993395	FALSE	0.993112	FALSE	0.999604	FALSE	0.978706	FALSE	0.993842	FALSE	0.993478	0.37204	FALSE	0.953364	FALSE	0.959601	FALSE	0.954152
3189	P10912	GHR	growth hormone receptor	[u'NM_000163']	5	42565977	42719523			chr5:43199829A>G (rs71627588)	0.00211932	FALSE	chr5:42689024C>T (rs200503849)	0.025024	FALSE	0.90808	0.111021	0.908008	0.111174	0.90827	0.110614	0.00235796	0.655236	0.989269	0.0227867	0.989273	0.0229125	0.989258	0.0224519	-0.000693706	0.998464	0.904923	0.904923	FALSE	0.993395	FALSE	0.993112	FALSE	0.981923	FALSE	0.999656	FALSE	0.993842	FALSE	0.993478	0.350753	FALSE	0.948531	FALSE	0.955248	FALSE	0.949251
17540	Q9Y2J2	EPB41L3	erythrocyte membrane protein band 4.1 like 3	[u'NM_012307']	18	5394685	5489182			chr18:5933374T>C (rs35840908)	0.00273449	FALSE	chr18:5423409T>C (rs201007636)	0.0459853	FALSE	0.964763	0.0930787	0.964755	0.0932507	0.964785	0.0926239	0.000321952	0.856747	0.999916	0.00558001	0.999912	0.005745	0.999927	0.00511998	0.00280417	0.676626	0.904925	0.904925	FALSE	0.993395	FALSE	0.993112	FALSE	0.995152	FALSE	0.978706	FALSE	0.993842	FALSE	0.993478	0.648322	FALSE	0.979652	FALSE	0.982188	FALSE	0.98
2477	P01569	IFNA5	interferon alpha 5	[u'NM_002169']	9	21304689	21305255			chr9:21720998C>T (rs13301346)	0.00138478	FALSE	chr9:21304891C>G (rs140371188)	0.0892434	FALSE	0.977632	0.141524	0.977542	0.141769	0.97787	0.140875	0.00231547	0.777432	0.999903	0.00914795	0.999898	0.00933903	0.999916	0.00862433	0.00199593	0.714516	0.904947	0.904947	FALSE	0.993395	FALSE	0.993112	FALSE	0.992418	FALSE	0.978706	FALSE	0.993842	FALSE	0.993478	0.167026	FALSE	0.938376	FALSE	0.949568	FALSE	0.939904
4165	P30530	AXL	AXL receptor tyrosine kinase	[u'NM_001278599']	19	41725298	41765806			chr19:41675916C>T (rs78144186)	1.53668e-05	FALSE	chr19:41736901G>A (rs201799923)	0.0300714	FALSE	0.668174	0.0383596	0.668157	0.038469	0.668219	0.03807	0.00162912	0.657074	0.789894	0.0204781	0.789902	0.0204768	0.789875	0.0204817	-0.00132427	0.68447	0.904975	0.904975	FALSE	0.993395	FALSE	0.993112	FALSE	0.982027	FALSE	0.978706	FALSE	0.993842	FALSE	0.993478	0.486482	FALSE	0.966666	FALSE	0.971316	FALSE	0.967306
9688	Q7LGA3	HS2ST1	heparan sulfate 2-O-sulfotransferase 1	[u'NM_012262']	1	87380720	87570376			chr1:88030913A>T (rs75958198)	0.000751481	FALSE	chr1:87570209A>G (rs139920484)	0.0457003	FALSE	0.99727	0.0404952	0.997256	0.0405356	0.997305	0.0403886	0.00120647	0.93273	0.999996	0.00143795	1	2.86278e-06	0.999987	0.00274127	-0.00688796	0.67408	0.905044	0.905044	FALSE	0.993395	FALSE	0.993112	FALSE	0.999363	FALSE	0.978706	FALSE	0.993842	FALSE	0.993478	0.423388	FALSE	0.960473	FALSE	0.965996	FALSE	0.961316
5798	P78369	CLDN10	claudin 10	[u'NM_006984']	13	96205008	96230265			chr13:96054548A>G (rs4773899)	0.00285492	FALSE	chr13:96205065C>G (rs534072709)	0.154986	FALSE	0.996484	0.0348534	0.996446	0.0349085	0.996584	0.0347075	0.0039573	0.684074	0.999996	0.000599921	0.999997	0.000645816	0.999996	0.000457486	-0.00106507	0.879174	0.905051	0.905051	FALSE	0.993395	FALSE	0.993112	FALSE	0.98456	FALSE	0.990079	FALSE	0.993842	FALSE	0.993478	0.654386	FALSE	0.979652	FALSE	0.982188	FALSE	0.98
10539	Q8IXU6	SLC35F2	solute carrier family 35 member F2	[u'NM_017515']	11	107663344	107729493			chr11:107229564C>T (rs74856230)	0.0018163	FALSE	chr11:107676146T>C (rs184076923)	0.0692346	FALSE	0.994306	0.0532288	0.994294	0.053284	0.994339	0.053083	0.000848395	0.995252	1	0.000481215	0.999999	0.000564695	1	3.93827e-05	0.00446733	0.655491	0.90513	0.90513	FALSE	0.993395	FALSE	0.993112	FALSE	0.999714	FALSE	0.978706	FALSE	0.993842	FALSE	0.993478	0.582222	FALSE	0.976344	FALSE	0.980108	FALSE	0.976845
13513	Q96M98	PACRG	parkin coregulated	[u'NM_152410']	6	163149268	163736016			chr6:163604187C>T (rs73015001)	0.00238816	FALSE	chr6:163735984G>A (rs543247575)	0.0184051	FALSE	0.989151	0.091975	0.989228	0.0917099	0.988947	0.0926695	-0.00304388	0.700445	0.999985	0.0035551	0.999986	0.0034097	0.999982	0.00391236	-0.00113698	0.809222	0.905236	0.905236	FALSE	0.993395	FALSE	0.993112	FALSE	0.98456	FALSE	0.98505	FALSE	0.993842	FALSE	0.993478	0.907371	FALSE	0.994565	FALSE	0.995434	FALSE	0.994643
8555	Q5W0B1	RNF219	ring finger protein 219	[u'NM_024546']	13	79189718	79233255			chr13:79028761C>T (rs9530788)	0.0029322	FALSE	chr13:79216312G>A (rs538856087)	0.0113919	FALSE	0.993332	0.0304851	0.993362	0.0302528	0.993252	0.0310886	-0.00359297	0.659909	0.999998	0.0008563	0.999998	0.000826115	0.999997	0.000931147	-0.000338586	0.928577	0.905315	0.905315	FALSE	0.993395	FALSE	0.993112	FALSE	0.982027	FALSE	0.994811	FALSE	0.993842	FALSE	0.993478	0.566808	FALSE	0.974975	FALSE	0.978937	FALSE	0.975495
15504	Q9HAU8	RNPEPL1	arginyl aminopeptidase like 1	[u'NM_018226']	2	241512551	241517306			chr2:241166917C>T (rs76378245)	4.06098e-05	FALSE	chr2:241514041G>C (rs150416670)	0.0695432	FALSE	0.985532	0.0842163	0.985499	0.0842214	0.985619	0.0842031	0.00141912	0.7655	0.999953	0.00436311	0.999956	0.00419289	0.999945	0.00478262	-0.00230603	0.755584	0.905333	0.905333	FALSE	0.993395	FALSE	0.993112	FALSE	0.991027	FALSE	0.979771	FALSE	0.993842	FALSE	0.993478	0.221959	FALSE	0.945598	FALSE	0.954806	FALSE	0.946642
4214	P31323	PRKAR2B	protein kinase cAMP-dependent type II regulatory subunit beta	[u'NM_002736']	7	106685353	106800024			chr7:107221263A>G (rs199610383)	0.00232101	FALSE	chr7:106786892G>T (rs530887023)	0.331428	FALSE	0.999581	0.0100028	0.999581	0.0100581	0.99958	0.00985571	-0.000107747	0.998277	1	5.8559e-06	1	6.65817e-06	1	2.8006e-06	0	0.655756	0.905399	0.905399	FALSE	0.993395	FALSE	0.993112	FALSE	0.999821	FALSE	0.978706	FALSE	0.993842	FALSE	0.993478	0.906118	FALSE	0.994565	FALSE	0.995434	FALSE	0.994643
15996	Q9NS91	RAD18	RAD18, E3 ubiquitin protein ligase	[u'NM_020165']	3	8923044	9005069			chr3:8671370C>T (rs532787180)	0.00637933	FALSE	chr3:8981296T>C (rs577376032)	0.0513027	FALSE	0.667027	0.095439	0.666997	0.0952895	0.667109	0.0958319	0.00117449	0.672964	0.872541	0.121137	0.872506	0.121136	0.872631	0.121138	0.00103329	0.798543	0.905531	0.905531	FALSE	0.993395	FALSE	0.993112	FALSE	0.983332	FALSE	0.984737	FALSE	0.993842	FALSE	0.993478	0.27446	FALSE	0.948279	FALSE	0.955248	FALSE	0.94917
946	O14843	FFAR3	free fatty acid receptor 3	[u'NM_005304']	19	35849793	35850830			chr19:35613689G>A (rs35578165)	0.00174888	FALSE	chr19:35849940G>A (rs200224629)	0.0545409	FALSE	0.98533	0.0814371	0.985343	0.0815178	0.985295	0.0812241	-0.000600654	0.951738	0.99997	0.00385914	0.999973	0.00383319	0.999964	0.00392668	-0.00222737	0.656798	0.905555	0.905555	FALSE	0.993395	FALSE	0.993112	FALSE	0.999363	FALSE	0.978706	FALSE	0.993842	FALSE	0.993478	0.287115	FALSE	0.948279	FALSE	0.955248	FALSE	0.94917
12213	Q8WUA8	TSKU	tsukushi, small leucine rich proteoglycan	[u'NM_015516']	11	76506661	76507719			chr11:76390175G>A (rs7122065)	0.00322504	FALSE	chr11:76507610G>A (rs573127395)	0.0655107	FALSE	0.728201	0.0870976	0.728187	0.0869916	0.728238	0.0873761	0.000581798	0.913204	0.909651	0.0860467	0.909607	0.0860422	0.909766	0.0860585	0.00184874	0.657901	0.905565	0.905565	FALSE	0.993395	FALSE	0.993112	FALSE	0.999363	FALSE	0.978706	FALSE	0.993842	FALSE	0.993478	0.246845	FALSE	0.945598	FALSE	0.954806	FALSE	0.946642
16675	Q9UBG0	MRC2	mannose receptor C type 2	[u'NM_006039']	17	60705164	60769809			chr17:60685216A>G (rs12952022)	0.00426762	FALSE	chr17:60742149G>A (rs201859271)	0.0154997	FALSE	0.676681	0.0783128	0.67668	0.0782083	0.676685	0.0785873	7.07063e-05	0.782644	0.85992	0.0458808	0.859909	0.0458332	0.85995	0.0460058	0.000911212	0.661811	0.905752	0.905752	FALSE	0.993395	FALSE	0.993112	FALSE	0.993272	FALSE	0.978706	FALSE	0.993842	FALSE	0.993478	0.200418	FALSE	0.942602	FALSE	0.952851	FALSE	0.943943
3169	P10620	MGST1	microsomal glutathione S-transferase 1	[u'NM_145791']	12	16507187	16516972			chr12:16577024G>A (rs34150825)	0.00372725	FALSE	chr12:16510634G>A (rs182826554)	0.163698	FALSE	0.996541	0.0390415	0.99652	0.0394315	0.996597	0.0379947	0.0019935	0.668179	1	8.32105e-05	1	9.15095e-05	1	5.5715e-05	0	0.89417	0.905762	0.905762	FALSE	0.993395	FALSE	0.993112	FALSE	0.98296	FALSE	0.991675	FALSE	0.993842	FALSE	0.993478	0.757096	FALSE	0.985589	FALSE	0.987241	FALSE	0.985782
4337	P35228	NOS2	nitric oxide synthase 2	[u'NM_000625']	17	26084275	26125835			chr17:26099363C>A (rs149150822)	0.00764499	FALSE	chr17:26099363C>A (rs149150822)	0.00764499	FALSE	0.7041	0.364479	0.704236	0.364423	0.703741	0.364626	-0.00135684	0.916291	0.975684	0.126473	0.975583	0.126684	0.975949	0.125916	0.00289999	0.693602	0.90578	0.90578	FALSE	0.993395	FALSE	0.993112	FALSE	0.999363	FALSE	0.978706	FALSE	0.993842	FALSE	0.993478	0.343006	FALSE	0.948531	FALSE	0.955248	FALSE	0.949251
13774	Q96R54	OR14A2	olfactory receptor family 14 subfamily A member 2	[u'NG_002409']	1	247886404	247887345			chr1:248185473C>T (rs561884349)	0.000520878	FALSE	chr1:247886505G>T (rs62619785)	0.117743	FALSE	0.761444	0.351604	0.761321	0.351474	0.761768	0.351947	0.00127018	0.868756	0.994564	0.0685174	0.994603	0.0683255	0.99446	0.0690204	-0.00208652	0.690345	0.905841	0.905841	FALSE	0.993395	FALSE	0.993112	FALSE	0.996475	FALSE	0.978706	FALSE	0.993842	FALSE	0.993478	0.923172	FALSE	0.996085	FALSE	0.996753	FALSE	0.996152
1491	O60437	PPL	periplakin	[u'NM_002705']	16	4933388	4987046			chr16:5381839C>A (rs59099345)	0.000249088	FALSE	chr16:4934643C>T (rs150735451)	0.00479736	FALSE	0.732239	0.0866638	0.732151	0.0869671	0.73247	0.0858594	0.0036874	0.659472	0.9818	0.0385101	0.981812	0.0385894	0.981768	0.0383003	-0.00114108	0.983782	0.905856	0.905856	FALSE	0.993395	FALSE	0.993112	FALSE	0.982027	FALSE	0.998739	FALSE	0.993842	FALSE	0.993478	0.361605	FALSE	0.951266	FALSE	0.95762	FALSE	0.952093
732	O00398	P2RY10	purinergic receptor P2Y10	[u'NM_001324218']	X	78216018	78217034			chrX:78216465G>A (rs774968011)	0.00337275	FALSE	chrX:78216465G>A (rs774968011)	0.00337275	FALSE	0.991425	0.057096	0.991413	0.0571647	0.991457	0.0569146	0.000779545	0.809538	0.993899	0.0402808	0.99389	0.0403335	0.993922	0.0401417	0.000798428	0.806633	0.905957	0.905957	FALSE	0.993395	FALSE	0.993112	FALSE	0.993841	FALSE	0.984784	FALSE	0.993842	FALSE	0.993478	0.694472	FALSE	0.980102	FALSE	0.982438	FALSE	0.980375
9157	Q6UW15	REG3G	regenerating family member 3 gamma	[u'NM_198448']	2	79253220	79255399			chr2:78945349T>C (rs13034369)	0.00145298	FALSE	chr2:79253872G>A (rs149297151)	0.134411	FALSE	0.984101	0.0927692	0.98404	0.0930465	0.984261	0.0920345	0.00237924	0.664112	1.00002	0.00288374	1.00002	0.00289088	1.00002	0.00286484	-0.000207112	0.92631	0.905986	0.905986	FALSE	0.993395	FALSE	0.993112	FALSE	0.982496	FALSE	0.994811	FALSE	0.993842	FALSE	0.993478	0.930132	FALSE	0.997328	FALSE	0.997995	FALSE	0.997393
16474	Q9P000	COMMD9	COMM domain containing 9	[u'NM_014186']	11	36296185	36310962			chr11:35957406C>T (rs16928109)	0.00053537	FALSE	chr11:36302345A>G (rs531764804)	0.0725018	FALSE	0.997527	0.027644	0.997527	0.0276061	0.997527	0.0277435	2.58449e-05	0.804852	0.999999	0.000486659	1	3.13185e-05	0.999995	0.000926365	-0.0069116	0.682293	0.905998	0.905998	FALSE	0.993395	FALSE	0.993112	FALSE	0.993841	FALSE	0.978706	FALSE	0.993842	FALSE	0.993478	0.625242	FALSE	0.979652	FALSE	0.982188	FALSE	0.98
15213	Q9H4G4	GLIPR2	GLI pathogenesis related 2	[u'NM_022343']	9	36136776	36162516			chr9:35811229A>G (rs61758539)	0.00147703	FALSE	chr9:36147878C>T (rs11541720)	0.0349625	FALSE	0.995775	0.0471098	0.995801	0.0468871	0.995707	0.0476912	-0.00199015	0.725315	0.999994	0.00198179	0.999994	0.00227905	0.999996	0.000768743	0.00168223	0.801327	0.906017	0.906017	FALSE	0.993395	FALSE	0.993112	FALSE	0.986797	FALSE	0.984737	FALSE	0.993842	FALSE	0.993478	0.90018	FALSE	0.994565	FALSE	0.995434	FALSE	0.994643
15990	Q9NS75	CYSLTR2	cysteinyl leukotriene receptor 2	[u'NM_001308465']	13	49280954	49281991			chr13:49086264G>C (rs543278946)	0.001202	FALSE	chr13:49281669G>A (rs199903030)	0.0751463	FALSE	0.937583	0.21932	0.937669	0.219153	0.937357	0.219759	-0.00142238	0.729339	1.0012	0.0252484	1.00121	0.0249768	1.00118	0.0259501	-0.00127316	0.839718	0.906058	0.906058	FALSE	0.993395	FALSE	0.993112	FALSE	0.986797	FALSE	0.986137	FALSE	0.993842	FALSE	0.993478	0.791684	FALSE	0.988209	FALSE	0.989209	FALSE	0.98834
16034	Q9NTG1	PKDREJ	polycystin (PKD) family receptor for egg jelly	[u'NM_006071']	22	46652461	46659219			chr22:46657881T>C (rs138648054)	0.0013588	FALSE	chr22:46657881T>C (rs138648054)	0.0013588	FALSE	0.651785	0.40934	0.651971	0.409408	0.651294	0.409163	-0.00165393	0.839229	0.994674	0.10062	0.994751	0.100431	0.99447	0.101117	-0.00278226	0.682853	0.906062	0.906062	FALSE	0.993395	FALSE	0.993112	FALSE	0.994851	FALSE	0.978706	FALSE	0.993842	FALSE	0.993478	0.0917678	FALSE	0.913977	FALSE	0.930882	FALSE	0.917182
10234	Q86XS8	RNF130	ring finger protein 130	[u'NM_018434']	5	179382657	179498702			chr5:179136965A>G (rs150270438)	0.000608202	FALSE	chr5:179393997C>T (rs199994496)	0.0651183	FALSE	0.990931	0.0580951	0.9909	0.0581947	0.991012	0.0578317	0.00193567	0.749511	0.999981	0.00232596	0.999982	0.00228874	0.999976	0.00242129	-0.00255527	0.770095	0.906075	0.906075	FALSE	0.993395	FALSE	0.993112	FALSE	0.990205	FALSE	0.981026	FALSE	0.993842	FALSE	0.993478	0.904675	FALSE	0.994565	FALSE	0.995434	FALSE	0.994643
4431	P36508	ZNF76	zinc finger protein 76	[u'NM_003427']	6	35248929	35263022			chr6:34803170G>A (rs201149774)	0.000571913	FALSE	chr6:35259427G>A (rs770660658)	0.0111129	FALSE	0.950753	0.155241	0.95063	0.155456	0.951074	0.15467	0.00286254	0.774102	0.999636	0.0140728	0.999628	0.0140948	0.99966	0.0140145	0.00232401	0.715533	0.906145	0.906145	FALSE	0.993395	FALSE	0.993112	FALSE	0.99216	FALSE	0.978706	FALSE	0.993842	FALSE	0.993478	0.842719	FALSE	0.989973	FALSE	0.991231	FALSE	0.990058
13012	Q96DN2	VWCE	von Willebrand factor C and EGF domains	[u'NM_152718']	11	61026150	61062509			chr11:61551356T>C (rs174535)	0.000568593	FALSE	chr11:61036480G>A (rs200138944)	0.00586154	FALSE	0.989883	0.054678	0.989861	0.0546863	0.98994	0.0546561	0.00144239	0.668877	1.00004	0.00124656	1.00004	0.00131134	1.00004	0.00105708	0.00150136	0.92596	0.906224	0.906224	FALSE	0.993395	FALSE	0.993112	FALSE	0.98296	FALSE	0.994811	FALSE	0.993842	FALSE	0.993478	0.0922549	FALSE	0.913977	FALSE	0.930882	FALSE	0.917182
11582	Q8NG77	OR2T12	olfactory receptor family 2 subfamily T member 12	[u'NM_001004692']	1	248457921	248458880			chr1:248737801C>T (rs568123650)	0.000414192	FALSE	chr1:248458644C>T (rs575907127)	0.0125821	FALSE	0.148099	0.235017	0.148082	0.235205	0.148144	0.234522	0.000265648	0.861882	0.513123	0.431802	0.512698	0.431874	0.514245	0.43161	0.00358311	0.781221	0.906457	0.906457	FALSE	0.993395	FALSE	0.993112	FALSE	0.995775	FALSE	0.981618	FALSE	0.993842	FALSE	0.993478	0.472671	FALSE	0.964085	FALSE	0.96898	FALSE	0.964761
14935	Q9H0F7	ARL6	ADP ribosylation factor like GTPase 6	[u'NM_032146']	3	97486952	97516890			chr3:97726647A>G (rs200491677)	0.00462209	FALSE	chr3:97499506A>G (rs576180978)	0.0130937	FALSE	0.996866	0.0432675	0.996888	0.0430743	0.996806	0.0437722	-0.0018887	0.668375	1	4.85286e-05	1	5.03536e-05	1	4.33548e-05	0	0.884993	0.906512	0.906512	FALSE	0.993395	FALSE	0.993112	FALSE	0.98296	FALSE	0.990263	FALSE	0.993842	FALSE	0.993478	0.715163	FALSE	0.981653	FALSE	0.983781	FALSE	0.9819
920	O14782	KIF3C	kinesin family member 3C	[u'NM_002254']	2	26151850	26204786			chr2:26537317T>C (rs150700942)	5.55249e-05	FALSE	chr2:26203388G>A (rs527663149)	0.0379396	FALSE	0.736156	0.0091267	0.73616	0.00913236	0.736146	0.00911177	-0.00147671	0.698489	0.833824	0.00425321	0.833822	0.00420461	0.833831	0.00437865	0.00224949	0.658902	0.906616	0.906616	FALSE	0.993395	FALSE	0.993112	FALSE	0.98456	FALSE	0.978706	FALSE	0.993842	FALSE	0.993478	0.768913	FALSE	0.986166	FALSE	0.987554	FALSE	0.986335
11390	Q8ND61	C3orf20	chromosome 3 open reading frame 20	[u'NM_032137']	3	14724221	14814379			chr3:15287199A>G (rs41276507)	0.000334492	FALSE	chr3:14799003C>T (rs34045813)	0.0568811	FALSE	0.629365	0.216316	0.629415	0.216185	0.629235	0.216659	-0.000830634	0.878091	1.00735	0.0631189	1.00732	0.0632896	1.00743	0.0626671	0.00185877	0.675365	0.90665	0.90665	FALSE	0.993395	FALSE	0.993112	FALSE	0.997042	FALSE	0.978706	FALSE	0.993842	FALSE	0.993478	0.653122	FALSE	0.979652	FALSE	0.982188	FALSE	0.98
4654	P43307	SSR1	signal sequence receptor subunit 1	[u'NM_001292008']	6	7290100	7313353			chr6:7102084T>C (rs675209)	1.01847e-09	TRUE	chr6:7290131C>G (rs537748481)	0.0641278	FALSE	0.646834	0.327927	0.64684	0.327824	0.646816	0.328201	-7.48665e-05	0.924415	0.958292	0.147518	0.958385	0.14737	0.958049	0.147908	-0.00227132	0.695986	0.906658	0.906658	FALSE	0.993395	FALSE	0.993112	FALSE	0.999363	FALSE	0.978706	FALSE		FALSE	0.993478	0.167674	FALSE	0.938376	FALSE		FALSE	0.939904
14426	Q9BVJ7	DUSP23	dual specificity phosphatase 23	[u'NM_017823']	1	159750891	159752125			chr1:159554632C>T (rs79545379)	0.000431392	FALSE	chr1:159752112A>G (rs538013186)	0.0688338	FALSE	0.85193	0.304322	0.85194	0.30431	0.851903	0.304355	-0.000120842	0.693551	0.995652	0.0593049	0.995633	0.0593806	0.995704	0.0591049	0.00119727	0.798378	0.906671	0.906671	FALSE	0.993395	FALSE	0.993112	FALSE	0.98456	FALSE	0.984737	FALSE	0.993842	FALSE	0.993478	0.761669	FALSE	0.986091	FALSE	0.987554	FALSE	0.986279
4703	P46063	RECQL	RecQ like helicase	[u'NM_002907']	12	21623131	21652504			chr12:21196511G>A (rs151104329)	0.00657635	FALSE	chr12:21636494C>T (rs75602582)	0.0177294	FALSE	0.984186	0.100401	0.984259	0.100063	0.983995	0.101288	-0.00262983	0.987617	0.999986	0.00410274	0.999984	0.00430254	0.999993	0.00352254	0.0023345	0.658203	0.906779	0.906779	FALSE	0.993395	FALSE	0.993112	FALSE	0.999604	FALSE	0.978706	FALSE	0.993842	FALSE	0.993478	0.893466	FALSE	0.994565	FALSE	0.995434	FALSE	0.994643
16083	Q9NUP9	LIN7C	lin-7 homolog C, crumbs cell polarity complex component	[u'NM_018362']	11	27520199	27528299			chr11:27397067A>G (rs1979400)	1.67739e-06	FALSE	chr11:27520992A>C (rs540336441)	0.225919	FALSE	0.997993	0.0290044	0.997983	0.0290481	0.998019	0.0288889	0.001251	0.914946	1	0.000184276	1	0.000160327	0.999999	0.000236006	-0.00324987	0.675169	0.906795	0.906795	FALSE	0.993395	FALSE	0.993112	FALSE	0.999363	FALSE	0.978706	FALSE	0.993842	FALSE	0.993478	0.987612	FALSE	1	FALSE	1	FALSE	1
1704	O75298	RTN2	reticulon 2	[u'NM_005619']	19	45988969	46000083			chr19:45668433G>A (rs550611085)	0.00296532	FALSE	chr19:45997940G>A (rs570062973)	0.022183	FALSE	0.996506	0.0302243	0.996491	0.0302379	0.996545	0.0301884	0.00180512	0.835037	1	0.000255009	1	0.000292977	1	0.000101089	-0.00217583	0.691653	0.906822	0.906822	FALSE	0.993395	FALSE	0.993112	FALSE	0.994851	FALSE	0.978706	FALSE	0.993842	FALSE	0.993478	0.479275	FALSE	0.965422	FALSE	0.970389	FALSE	0.96608
12837	Q96AP0	ACD	ACD, shelterin complex subunit and telomerase recruitment factor	[u'NM_022914']	16	67691512	67694381			chr16:67980848C>T (rs375977559)	0.00231444	FALSE	chr16:67691947C>T (rs200293827)	0.0561918	FALSE	0.821603	0.115076	0.821639	0.115071	0.82151	0.115089	-0.00112497	0.791142	0.967319	0.0625229	0.967279	0.0625442	0.967422	0.0624666	0.00228671	0.795714	0.906839	0.906839	FALSE	0.993395	FALSE	0.993112	FALSE	0.99347	FALSE	0.984569	FALSE	0.993842	FALSE	0.993478	0.43027	FALSE	0.961843	FALSE	0.967332	FALSE	0.962667
11549	Q8NFU3	TSTD1	thiosulfate sulfurtransferase like domain containing 1	[u'NM_001113207']	1	161007568	161008679			chr1:161257359G>A (rs6656438)	0.00256418	FALSE	chr1:161007782C>T (rs373198140)	0.0294951	FALSE	0.998432	0.0259672	0.998436	0.0257183	0.998419	0.0266117	-0.000667365	0.940781	1	9.99383e-05	1	0.000117348	1	4.69419e-06	-0.00287099	0.659019	0.906871	0.906871	FALSE	0.993395	FALSE	0.993112	FALSE	0.999363	FALSE	0.978706	FALSE	0.993842	FALSE	0.993478	0.077882	FALSE	0.887195	FALSE	0.907054	FALSE	0.890945
16638	Q9P2T1	GMPR2	guanosine monophosphate reductase 2	[u'NM_016576']	14	24702460	24707981			chr14:24511951G>A (rs200308148)	0.00129181	FALSE	chr14:24706742G>C (rs199685468)	0.0724074	FALSE	0.904003	0.292297	0.903959	0.292357	0.904121	0.292141	0.000554748	0.830291	0.99779	0.0466876	0.997814	0.0464358	0.997727	0.0473445	-0.001838	0.725291	0.906948	0.906948	FALSE	0.993395	FALSE	0.993112	FALSE	0.994851	FALSE	0.978706	FALSE	0.993842	FALSE	0.993478	0.708778	FALSE	0.980823	FALSE	0.983122	FALSE	0.981085
15917	Q9NRG4	SMYD2	SET and MYND domain containing 2	[u'NM_020197']	1	214454598	214510124			chr1:214315876C>T (rs11585052)	6.0006e-05	FALSE	chr1:214507580A>G (rs34259050)	0.107885	FALSE	0.0290151	0.0738771	0.0289795	0.0737319	0.0291087	0.0742584	0.00174586	0.788378	0.180819	0.343131	0.180478	0.342795	0.181718	0.344012	0.0036103	0.693402	0.906972	0.906972	FALSE	0.993395	FALSE	0.993112	FALSE	0.99347	FALSE	0.978706	FALSE	0.993842	FALSE	0.993478	0.171297	FALSE	0.938376	FALSE	0.949568	FALSE	0.939904
2015	O94876	TMCC1	transmembrane and coiled-coil domain family 1	[u'NM_015008']	3	129370327	129547221			chr3:129279234C>G (rs201100072)	0.00286317	FALSE	chr3:129389275C>T (rs368370907)	0.29284	FALSE	0.870037	0.0155802	0.870047	0.0154316	0.87001	0.0159649	-0.00234235	0.668041	0.927719	0.00491146	0.927716	0.00488658	0.927726	0.0049764	0.00209088	0.670418	0.906984	0.906984	FALSE	0.993395	FALSE	0.993112	FALSE	0.98296	FALSE	0.978706	FALSE	0.993842	FALSE	0.993478	0.780261	FALSE	0.986697	FALSE	0.987994	FALSE	0.98686
14642	Q9BYJ4	TRIM34	tripartite motif containing 34	[u'NM_001003827']	11	5653562	5664936			chr11:5373387T>G (rs556019212)	0.00148432	FALSE	chr11:5655036G>C (rs61758097)	0.0270196	FALSE	0.904761	0.239164	0.904733	0.239228	0.904836	0.238994	0.000430998	0.879695	1.00056	0.0234796	1.00058	0.0231874	1.0005	0.0242325	-0.00331253	0.668192	0.907004	0.907004	FALSE	0.993395	FALSE	0.993112	FALSE	0.997203	FALSE	0.978706	FALSE	0.993842	FALSE	0.993478	0.596279	FALSE	0.977443	FALSE	0.981194	FALSE	0.977906
15517	Q9HB03	ELOVL3	ELOVL fatty acid elongase 3	[u'NM_152310']	10	103986306	103989006			chr10:104431918G>A (rs117356225)	0.00119741	FALSE	chr10:103988881T>C (rs200306123)	0.0153876	FALSE	0.922444	0.242094	0.922618	0.241865	0.921986	0.242695	-0.00260776	0.662862	0.998584	0.0337525	0.998587	0.0336844	0.998577	0.0339314	-0.000287374	0.898404	0.907035	0.907035	FALSE	0.993395	FALSE	0.993112	FALSE	0.982027	FALSE	0.991996	FALSE	0.993842	FALSE	0.993478	0.554301	FALSE	0.974005	FALSE	0.978015	FALSE	0.974568
5174	P52849	NDST2	N-deacetylase and N-sulfotransferase 2	[u'NM_003635']	10	75562212	75568146			chr10:75519898C>G (rs539694098)	0.00417497	FALSE	chr10:75567528G>C (rs149673140)	0.03132	FALSE	0.982385	0.0747769	0.982374	0.074524	0.982416	0.075439	0.000562002	0.855311	1.00003	0.00136732	1.00003	0.00137186	1.00004	0.00135527	0.00166104	0.687687	0.907042	0.907042	FALSE	0.993395	FALSE	0.993112	FALSE	0.995152	FALSE	0.978706	FALSE	0.993842	FALSE	0.993478	0.488055	FALSE	0.966688	FALSE	0.971316	FALSE	0.967307
15338	Q9H7B7	C7orf69	chromosome 7 open reading frame 69	[u'NM_025031']	7	47834934	47859192			chr7:48280633G>A (rs557664531)	0.00208642	FALSE	chr7:47857636G>T (rs531144490)	0.247731	FALSE	0.509022	0.129628	0.508956	0.129489	0.509196	0.129994	0.00184775	0.946951	0.777041	0.198797	0.776873	0.198776	0.777485	0.198852	0.00307476	0.690971	0.907063	0.907063	FALSE	0.993395	FALSE	0.993112	FALSE	0.999363	FALSE	0.978706	FALSE	0.993842	FALSE	0.993478	0.280115	FALSE	0.948279	FALSE	0.955248	FALSE	0.94917
14461	Q9BWC9	CCDC106	coiled-coil domain containing 106	[u'NM_013301']	19	56160413	56164109			chr19:55739048G>A (rs73068639)	0.000518551	FALSE	chr19:56164006A>C (rs565991313)	0.00179238	FALSE	0.711044	0.296393	0.711364	0.296489	0.710199	0.296139	-0.00393296	0.770586	0.972245	0.0979224	0.972253	0.0978508	0.972226	0.0981108	-0.00027314	0.855837	0.907238	0.907238	FALSE	0.993395	FALSE	0.993112	FALSE	0.991741	FALSE	0.986523	FALSE	0.993842	FALSE	0.993478	0.214515	FALSE	0.945598	FALSE	0.954806	FALSE	0.946642
16497	Q9P0L9	PKD2L1	polycystin 2 like 1, transient receptor potential cation channel	[u'NM_016112']	10	102048156	102089860			chr10:102309893C>G (rs41291448)	0.00338516	FALSE	chr10:102059412A>C (rs200474106)	0.0161799	FALSE	0.724507	0.319929	0.724565	0.319744	0.724354	0.320416	-0.000660701	0.719344	0.993953	0.0574487	0.993927	0.0575742	0.994019	0.0571166	0.00159962	0.844129	0.907302	0.907302	FALSE	0.993395	FALSE	0.993112	FALSE	0.986797	FALSE	0.986137	FALSE	0.993842	FALSE	0.993478	0.0888163	FALSE	0.911823	FALSE	0.929421	FALSE	0.915218
4522	P40616	ARL1	ADP ribosylation factor like GTPase 1	[u'NM_001177']	12	101789421	101801423			chr12:101614403C>T (rs2062167)	0.00501375	FALSE	chr12:101799740T>C (rs199647502)	0.375812	FALSE	0.999616	0.014692	0.999608	0.0149049	0.999634	0.0141157	0.00179853	0.706472	1	5.44825e-09	1	5.48471e-09	1	5.35101e-09	0	0.776197	0.907325	0.907325	FALSE	0.993395	FALSE	0.993112	FALSE	0.98456	FALSE	0.981618	FALSE	0.993842	FALSE	0.993478	0.867858	FALSE	0.992514	FALSE	0.993578	FALSE	0.992642
16796	Q9UGB7	MIOX	myo-inositol oxygenase	[u'NM_017584']	22	50925327	50928282			chr22:50688909T>C (rs148308549)	0.0012828	FALSE	chr22:50926466A>G (rs199999247)	0.00766061	FALSE	0.955589	0.180099	0.955441	0.180356	0.955979	0.17942	0.00298936	0.666228	0.999659	0.0156785	0.999662	0.0155832	0.999651	0.015927	-0.000722549	0.958518	0.907335	0.907335	FALSE	0.993395	FALSE	0.993112	FALSE	0.982911	FALSE	0.996678	FALSE	0.993842	FALSE	0.993478	0.823743	FALSE	0.98884	FALSE	0.989857	FALSE	0.988948
13347	Q96JM2	ZNF462	zinc finger protein 462	[u'NM_021224']	9	109685665	109773308			chr9:110207905A>G (rs10978859)	0.00404012	FALSE	chr9:109691019C>T (rs149337252)	0.0128303	FALSE	0.914036	0.0627467	0.914082	0.0626688	0.913915	0.0629512	-0.00267228	0.669977	1.00186	0.0147337	1.00186	0.0147012	1.00186	0.0148189	0.000371515	0.989866	0.907358	0.907358	FALSE	0.993395	FALSE	0.993112	FALSE	0.98296	FALSE	0.999077	FALSE	0.993842	FALSE	0.993478	0.229744	FALSE	0.945598	FALSE	0.954806	FALSE	0.946642
12504	Q92542	NCSTN	nicastrin	[u'NM_015331']	1	160313187	160328058			chr1:160365195C>T (rs6677086)	0.000346523	FALSE	chr1:160323957C>T (rs147225198)	0.06228	FALSE	0.988966	0.0748782	0.988942	0.0747698	0.989027	0.075163	0.00112981	0.948667	0.999986	0.00309671	0.999983	0.00339921	0.999993	0.00210073	0.00345954	0.665921	0.907393	0.907393	FALSE	0.993395	FALSE	0.993112	FALSE	0.999363	FALSE	0.978706	FALSE	0.993842	FALSE	0.993478	0.728051	FALSE	0.9839	FALSE	0.985801	FALSE	0.98412
12662	Q92947	GCDH	glutaryl-CoA dehydrogenase	[u'NM_000159']	19	13002119	13010352			chr19:12541478G>A (rs200427541)	0.000966983	FALSE	chr19:13008632G>A (rs121434372)	0.0845585	FALSE	0.992041	0.0688584	0.99201	0.0692299	0.99212	0.0678701	0.00160503	0.829859	0.999998	0.00237406	0.999999	0.00219519	0.999995	0.00279092	-0.0018042	0.70807	0.907526	0.907526	FALSE	0.993395	FALSE	0.993112	FALSE	0.994851	FALSE	0.978706	FALSE	0.993842	FALSE	0.993478	0.485329	FALSE	0.966666	FALSE	0.971316	FALSE	0.967306
9760	Q7Z3F1	GPR155	G protein-coupled receptor 155	[u'NM_152529']	2	175300847	175346684			chr2:175199895G>A (rs3856434)	2.22914e-05	FALSE	chr2:175324777T>C (rs533820461)	0.0936255	FALSE	0.996892	0.0397541	0.996871	0.0398625	0.996946	0.0394671	0.0018979	0.661367	1	7.10525e-05	1	7.25745e-05	1	6.68774e-05	0.00170826	0.966203	0.90755	0.90755	FALSE	0.993395	FALSE	0.993112	FALSE	0.982027	FALSE	0.996678	FALSE	0.993842	FALSE	0.993478	0.919699	FALSE	0.995868	FALSE	0.996652	FALSE	0.995942
2998	P0C671	C6orf222	chromosome 6 open reading frame 222	[u'NM_001010903']	6	36285136	36298467			chr6:36359616A>C (rs200320092)	0.000135877	FALSE	chr6:36291231G>C (rs151027628)	0.0368202	FALSE	0.869625	0.0667911	0.869621	0.0669212	0.869636	0.066447	0.000217201	0.895996	0.973542	0.0386478	0.973571	0.0386278	0.973466	0.0387002	-0.00271785	0.701793	0.907748	0.907748	FALSE	0.993395	FALSE	0.993112	FALSE	0.998595	FALSE	0.978706	FALSE	0.993842	FALSE	0.993478	0.193098	FALSE	0.94241	FALSE	0.952851	FALSE	0.943888
17133	Q9UL16	CFAP45	cilia and flagella associated protein 45	[u'NM_012337']	1	159842278	159869888			chr1:160365195C>T (rs6677086)	0.000346523	FALSE	chr1:159860322G>A (rs62640918)	0.0245053	FALSE	0.914419	0.186781	0.914519	0.186668	0.914155	0.187075	-0.00194502	0.668418	0.998157	0.0277522	0.998169	0.0276541	0.998124	0.0280087	-0.00161261	0.869862	0.907799	0.907799	FALSE	0.993395	FALSE	0.993112	FALSE	0.98296	FALSE	0.989346	FALSE	0.993842	FALSE	0.993478	0.518476	FALSE	0.970631	FALSE	0.97516	FALSE	0.971171
11700	Q8NGR9	OR1N2	olfactory receptor family 1 subfamily N member 2	[u'NM_001004457']	9	125315449	125316438			chr9:125548589T>G (rs76205283)	0.00699378	FALSE	chr9:125315665C>G (rs534232835)	0.0485817	FALSE	0.101123	0.293963	0.101287	0.294195	0.100691	0.293351	-0.00202708	0.673453	0.616879	0.43706	0.616791	0.437109	0.617112	0.436929	0.000736228	0.997829	0.907804	0.907804	FALSE	0.993395	FALSE	0.993112	FALSE	0.983332	FALSE	0.999459	FALSE	0.993842	FALSE	0.993478	0.158779	FALSE	0.938376	FALSE	0.949568	FALSE	0.939904
2828	P07948	LYN	LYN proto-oncogene, Src family tyrosine kinase	[u'NM_002350']	8	56854419	56922666			chr8:57077903G>C (rs57103486)	9.5683e-05	FALSE	chr8:56863340A>C (rs529349503)	0.155174	FALSE	0.998967	0.0194435	0.998964	0.0194423	0.998972	0.0194466	0.000419957	0.969082	1	4.69123e-06	1	4.6754e-06	1	4.73208e-06	-0.0253431	0.661259	0.907839	0.907839	FALSE	0.993395	FALSE	0.993112	FALSE	0.999604	FALSE	0.978706	FALSE	0.993842	FALSE	0.993478	0.761788	FALSE	0.986091	FALSE	0.987554	FALSE	0.986279
16498	Q9P0M2	AKAP7	A-kinase anchoring protein 7	[u'NM_004842']	6	131456904	131602863			chr6:131246798C>T (rs117254608)	0.0015768	FALSE	chr6:131540873C>T (rs147577265)	0.0406847	FALSE	0.455856	0.429917	0.455823	0.429912	0.455944	0.42993	0.000282204	0.965049	0.897627	0.274964	0.897785	0.274784	0.89721	0.275438	-0.00209182	0.666539	0.907864	0.907864	FALSE	0.993395	FALSE	0.993112	FALSE	0.999514	FALSE	0.978706	FALSE	0.993842	FALSE	0.993478	0.261299	FALSE	0.945598	FALSE	0.954806	FALSE	0.946642
7463	Q1L6U9	MSMP	microseminoprotein, prostate associated	[u'NM_001044264']	9	35753100	35754126			chr9:35811229A>G (rs61758539)	0.00147703	FALSE	chr9:35754090C>T (rs201279713)	0.0717966	FALSE	0.998256	0.0238856	0.998235	0.0241721	0.99831	0.0231138	0.0031505	0.75701	1	3.93173e-05	1	4.43248e-05	1	2.10351e-05	-0.00343615	0.748998	0.907903	0.907903	FALSE	0.993395	FALSE	0.993112	FALSE	0.990764	FALSE	0.979393	FALSE	0.993842	FALSE	0.993478	0.573195	FALSE	0.974975	FALSE	0.978937	FALSE	0.975495
9972	Q86T13	CLEC14A	C-type lectin domain family 14 member A	[u'NM_175060']	14	38723758	38725227			chr14:38999959G>A (rs62002025)	0.00388383	FALSE	chr14:38725107G>A (rs566211254)	0.00775692	FALSE	0.992613	0.058787	0.992607	0.0588766	0.992631	0.0585504	0.000403024	0.915585	1	0.00184323	1	0.00215778	1.00001	0.000286464	0.00418233	0.666864	0.908052	0.908052	FALSE	0.993395	FALSE	0.993112	FALSE	0.999363	FALSE	0.978706	FALSE	0.993842	FALSE	0.993478	0.784481	FALSE	0.987212	FALSE	0.988429	FALSE	0.987371
15539	Q9HBE5	IL21R	interleukin 21 receptor	[u'NM_181078']	16	27441393	27460601			chr16:27182710G>A (rs11640149)	0.00305404	FALSE	chr16:27460020G>A (rs56148525)	0.00343225	FALSE	0.967643	0.128918	0.96768	0.128786	0.967546	0.129267	-0.00103617	0.865945	0.999992	0.00696673	0.999997	0.00689208	0.999978	0.00715966	-0.00270578	0.686122	0.90817	0.90817	FALSE	0.993395	FALSE	0.993112	FALSE	0.996475	FALSE	0.978706	FALSE	0.993842	FALSE	0.993478	0.130553	FALSE	0.931909	FALSE	0.946439	FALSE	0.934416
9065	Q6PIY5	C1orf228	chromosome 1 open reading frame 228	[u'NM_001145636']	1	45155370	45191072			chr1:45232507G>T (rs752559563)	5.87783e-05	FALSE	chr1:45190836T>C (rs370156304)	0.00714577	FALSE	0.97888	0.11827	0.978978	0.117949	0.978619	0.119113	-0.0030292	0.821	0.999946	0.00639079	0.999942	0.00662003	0.999959	0.00574326	0.00274114	0.716612	0.908176	0.908176	FALSE	0.993395	FALSE	0.993112	FALSE	0.994194	FALSE	0.978706	FALSE	0.993842	FALSE	0.993478	0.939825	FALSE	0.997864	FALSE	0.998648	FALSE	0.997919
14577	Q9BXW6	OSBPL1A	oxysterol binding protein like 1A	[u'NM_080597']	18	21743146	21957497			chr18:21594870G>A (rs552231190)	0.00571761	FALSE	chr18:21751431G>T (rs530003535)	0.0458068	FALSE	0.95945	0.129431	0.959454	0.129864	0.959441	0.128285	-9.42025e-05	0.856866	0.999774	0.009837	0.999766	0.00994984	0.999796	0.00953331	0.00300966	0.705815	0.90823	0.90823	FALSE	0.993395	FALSE	0.993112	FALSE	0.995152	FALSE	0.978706	FALSE	0.993842	FALSE	0.993478	0.241902	FALSE	0.945598	FALSE	0.954806	FALSE	0.946642
8410	Q5U4P2	ASPHD1	aspartate beta-hydroxylase domain containing 1	[u'NM_181718']	16	29912293	29917215			chr16:29825762G>A (rs757132796)	0.0037567	FALSE	chr16:29917124G>A (rs200369849)	0.14531	FALSE	0.564528	0.289026	0.564432	0.288964	0.564778	0.289189	0.00119466	0.795029	1.00097	0.131859	1.00094	0.131861	1.00105	0.131852	0.000772085	0.725639	0.908312	0.908312	FALSE	0.993395	FALSE	0.993112	FALSE	0.99347	FALSE	0.978706	FALSE	0.993842	FALSE	0.993478	0.672409	FALSE	0.979796	FALSE	0.982188	FALSE	0.980093
3942	P25103	TACR1	tachykinin receptor 1	[u'NM_001058']	2	75276562	75426060			chr2:75043213T>C (rs687733)	0.00194052	FALSE	chr2:75280748A>G (rs148906237)	0.0136916	FALSE	0.99453	0.0553625	0.994521	0.0555983	0.994552	0.0547363	0.00056397	0.917242	1	0.000158812	1	0.000125506	1	0.000223979	0.00262653	0.672294	0.908361	0.908361	FALSE	0.993395	FALSE	0.993112	FALSE	0.999363	FALSE	0.978706	FALSE	0.993842	FALSE	0.993478	0.125874	FALSE	0.928199	FALSE	0.942578	FALSE	0.930829
6595	Q13398	ZNF211	zinc finger protein 211	[u'NM_001265597']	19	58144715	58153546			chr19:57867593G>A (rs61731266)	0.000251154	FALSE	chr19:58153170G>A (rs201253365)	0.0322682	FALSE	0.715345	0.447139	0.715359	0.447109	0.715308	0.447219	-0.0001145	0.993536	0.900943	0.192496	0.900843	0.192854	0.901206	0.191549	0.001892	0.798519	0.908467	0.908467	FALSE	0.993395	FALSE	0.993112	FALSE	0.999604	FALSE	0.984737	FALSE	0.993842	FALSE	0.993478	0.612352	FALSE	0.979125	FALSE	0.982188	FALSE	0.979543
8721	Q6FHJ7	SFRP4	secreted frizzled related protein 4	[u'NM_003014']	7	37947084	37956139			chr7:37747390G>A (rs62463302)	0.0196156	FALSE	chr7:37956117G>T (rs572680887)	0.19639	FALSE	0.80789	0.17274	0.807806	0.172838	0.808111	0.172482	0.0017637	0.849249	0.992872	0.042972	0.992905	0.0429035	0.992785	0.0431518	-0.0027816	0.709403	0.90847	0.90847	FALSE	0.993395	FALSE	0.993112	FALSE	0.995152	FALSE	0.978706	FALSE	0.993842	FALSE	0.993478	0.512028	FALSE	0.97038	FALSE	0.97516	FALSE	0.970953
11535	Q8NFP4	MDGA1	MAM domain containing glycosylphosphatidylinositol anchor 1	[u'NM_153487']	6	37605147	37664587			chr6:37510914C>A (rs12527956)	0.00466371	FALSE	chr6:37613995G>A (rs199598893)	0.0169336	FALSE	0.598803	0.409438	0.598808	0.409449	0.598789	0.409407	-4.67313e-05	0.81062	0.946959	0.195722	0.946848	0.195901	0.947252	0.195249	0.00206631	0.674098	0.908496	0.908496	FALSE	0.993395	FALSE	0.993112	FALSE	0.993841	FALSE	0.978706	FALSE	0.993842	FALSE	0.993478	0.846361	FALSE	0.989973	FALSE	0.991231	FALSE	0.990058
5963	Q00872	MYBPC1	myosin binding protein C, slow type	[u'NM_001254718']	12	101988849	102078170			chr12:101614403C>T (rs2062167)	0.00501375	FALSE	chr12:102040546T>C (rs539597336)	0.0112839	FALSE	0.940936	0.0970207	0.940902	0.0969353	0.941025	0.0972452	0.0012622	0.72296	0.997646	0.0155346	0.997648	0.0155578	0.997642	0.0154734	-0.000403365	0.847217	0.908514	0.908514	FALSE	0.993395	FALSE	0.993112	FALSE	0.986797	FALSE	0.986137	FALSE	0.993842	FALSE	0.993478	0.0245153	FALSE	0.828309	FALSE	0.860698	FALSE	0.833742
15204	Q9H4B7	TUBB1	tubulin beta 1 class VI	[u'NM_030773']	20	57594578	57599835			chr20:57125934C>T (rs6026349)	0.00444854	FALSE	chr20:57599224G>A (rs148237574)	0.0334195	FALSE	0.607186	0.454222	0.60683	0.454364	0.608124	0.453846	0.00284881	0.682902	0.975737	0.156289	0.975776	0.156074	0.975632	0.156852	-0.000922277	0.936092	0.908534	0.908534	FALSE	0.993395	FALSE	0.993112	FALSE	0.98456	FALSE	0.995228	FALSE	0.993842	FALSE	0.993478	0.944767	FALSE	0.998606	FALSE	0.999333	FALSE	0.998657
216	A6NDK9	GOLGA6C	golgin A6 family member C	[u'NM_001164404']	15	75550940	75562537			chr15:75144443G>A (rs143304801)	0.00204347	FALSE	chr15:75557524C>T (rs536769722)	0.01742	FALSE	0.984405	0.107925	0.984314	0.108547	0.984646	0.10627	0.00309581	0.665297	0.999922	0.00707005	0.999923	0.00680558	0.999919	0.00772354	-0.000507689	0.981129	0.908568	0.908568	FALSE	0.993395	FALSE	0.993112	FALSE	0.982599	FALSE	0.997795	FALSE	0.993842	FALSE	0.993478	0.908888	FALSE	0.994565	FALSE	0.995434	FALSE	0.994643
17109	Q9UKU6	TRHDE	thyrotropin releasing hormone degrading enzyme	[u'NM_013381']	12	72666559	73056972			chr12:73393555A>G (rs11504298)	0.00389214	FALSE	chr12:72962370A>T (rs138796278)	0.0564869	FALSE	0.995866	0.0317095	0.995843	0.0319409	0.995927	0.0310917	0.00267018	0.689432	1	0.00039999	1	0.000436799	1	0.000280799	0.00129865	0.845092	0.908589	0.908589	FALSE	0.993395	FALSE	0.993112	FALSE	0.98456	FALSE	0.986137	FALSE	0.993842	FALSE	0.993478	0.653877	FALSE	0.979652	FALSE	0.982188	FALSE	0.98
2736	P06276	BCHE	butyrylcholinesterase	[u'NM_000055']	3	165491173	165548821			chr3:165547492C>T (rs201490686)	0.0037649	FALSE	chr3:165547492C>T (rs201490686)	0.0037649	FALSE	0.767926	0.2952	0.768056	0.295068	0.767583	0.295548	-0.00160381	0.714586	0.990028	0.0671485	0.990048	0.0670573	0.989974	0.0673881	-0.00110923	0.77852	0.908602	0.908602	FALSE	0.993395	FALSE	0.993112	FALSE	0.986528	FALSE	0.981618	FALSE	0.993842	FALSE	0.993478	0.839675	FALSE	0.989973	FALSE	0.991231	FALSE	0.990058
12881	Q96BH1	RNF25	ring finger protein 25	[u'NM_022453']	2	219528683	219536693			chr2:219756383C>T (rs7349332)	5.62668e-15	TRUE	chr2:219528762G>C (rs115343354)	0.00306013	FALSE	0.976583	0.126371	0.97664	0.126119	0.976431	0.127033	-0.00165614	0.847068	0.999958	0.00650146	0.999955	0.00653932	0.999965	0.00640064	0.00163052	0.701772	0.908611	0.908611	FALSE	0.993395	FALSE	0.993112	FALSE	0.995152	FALSE	0.978706	FALSE		FALSE	0.993478	0.477695	FALSE	0.964962	FALSE		FALSE	0.965627
11360	Q8NCL8	TMEM116	transmembrane protein 116	[u'NM_138341']	12	112369428	112381107			chr12:112174782A>G (rs528862156)	0.00656215	FALSE	chr12:112371693G>C (rs761491990)	0.165107	FALSE	0.714217	0.418223	0.713819	0.418391	0.715264	0.417778	0.00345623	0.708945	0.97456	0.145736	0.974429	0.146063	0.974903	0.144869	0.00325912	0.751908	0.908691	0.908691	FALSE	0.993395	FALSE	0.993112	FALSE	0.984905	FALSE	0.979715	FALSE	0.993842	FALSE	0.993478	0.726446	FALSE	0.9839	FALSE	0.985801	FALSE	0.98412
1252	O43347	MSI1	musashi RNA binding protein 1	[u'NM_002442']	12	120783397	120806894			chr12:120599364T>C (rs188531636)	0.00225057	FALSE	chr12:120805872A>G (rs542793076)	0.0687797	FALSE	0.994556	0.0480172	0.994544	0.0480668	0.994589	0.0478864	0.000933017	0.930239	0.99999	0.00183535	0.999991	0.00166983	0.999985	0.00221288	-0.00334473	0.672104	0.908705	0.908705	FALSE	0.993395	FALSE	0.993112	FALSE	0.999363	FALSE	0.978706	FALSE	0.993842	FALSE	0.993478	1	FALSE	1	FALSE	1	FALSE	1
4962	P49961	ENTPD1	ectonucleoside triphosphate diphosphohydrolase 1	[u'NM_001776']	10	97515997	97626137			chr10:97077979T>C (rs77894611)	0.000990758	FALSE	chr10:97626037A>G (rs560803005)	0.00507848	FALSE	0.994332	0.0600235	0.994359	0.0601219	0.994259	0.0597633	-0.00168146	0.754148	1	0.000515444	1	0.000598527	1	0.000147875	0.00246103	0.754234	0.908714	0.908714	FALSE	0.993395	FALSE	0.993112	FALSE	0.990483	FALSE	0.979715	FALSE	0.993842	FALSE	0.993478	0.400136	FALSE	0.957027	FALSE	0.963103	FALSE	0.957837
5489	P59190	RAB15	RAB15, member RAS oncogene family	[u'NM_198686']	14	65415075	65438794			chr14:65417070C>A (rs35179634)	0.00160061	FALSE	chr14:65415412C>A (rs561822006)	0.141374	FALSE	0.999765	0.00797179	0.999768	0.00772571	0.999757	0.00858635	-0.00143769	0.713903	1	1.0118e-06	1	1.18843e-06	1	2.42798e-09	0	0.816109	0.908722	0.908722	FALSE	0.993395	FALSE	0.993112	FALSE	0.986369	FALSE	0.98505	FALSE	0.993842	FALSE	0.993478	1	FALSE	1	FALSE	1	FALSE	1
5221	P53804	TTC3	tetratricopeptide repeat domain 3	[u'NM_001001894']	21	38459558	38573872			chr21:38089097A>G (rs2835446)	0.000786828	FALSE	chr21:38459702G>A (rs765302589)	0.036097	FALSE	0.810623	0.128162	0.810703	0.127942	0.810412	0.128739	-0.00226732	0.875129	0.993944	0.0295688	0.993944	0.0295134	0.993943	0.0297141	-5.43435e-05	0.684779	0.90883	0.90883	FALSE	0.993395	FALSE	0.993112	FALSE	0.997042	FALSE	0.978706	FALSE	0.993842	FALSE	0.993478	0.622767	FALSE	0.979343	FALSE	0.982188	FALSE	0.97976
506	B1APH4	ZNF487	zinc finger protein 487	[u'XM_926224']	10	43932282	43991514			chr10:43658376C>T (rs117126259)	0.00217094	FALSE	chr10:43978107C>T (rs573939249)	0.0108347	FALSE	0.910456	0.259204	0.910409	0.259261	0.91058	0.259055	0.000661002	0.854118	1.0003	0.0300947	1.00028	0.0302819	1.00036	0.0295959	0.00284279	0.696206	0.90888	0.90888	FALSE	0.993395	FALSE	0.993112	FALSE	0.995152	FALSE	0.978706	FALSE	0.993842	FALSE	0.993478	0.98382	FALSE	1	FALSE	1	FALSE	1
2017	O94885	SASH1	SAM and SH3 domain containing 1	[u'NM_015278']	6	148664204	148869691			chr6:148828240T>C (rs74837920)	0.00145854	FALSE	chr6:148869632A>G (rs138514970)	0.0369116	FALSE	0.0559007	0.186047	0.0559726	0.185882	0.0557113	0.186481	-0.00140364	0.708267	0.370697	0.407175	0.370606	0.407294	0.370935	0.406861	0.000809414	0.974153	0.908955	0.908955	FALSE	0.993395	FALSE	0.993112	FALSE	0.984832	FALSE	0.99704	FALSE	0.993842	FALSE	0.993478	0.609895	FALSE	0.979125	FALSE	0.982188	FALSE	0.979543
3825	P22681	CBL	Cbl proto-oncogene	[u'NM_005188']	11	119077128	119170488			chr11:119045378C>T (rs142087333)	0.00100525	FALSE	chr11:119170358A>G (rs146250423)	0.00341147	FALSE	0.99462	0.0337195	0.994603	0.0339928	0.994664	0.0329883	0.00182759	0.669803	1.00002	0.000628309	1.00002	0.000670296	1.00002	0.000501137	0.000201438	0.979216	0.909067	0.909067	FALSE	0.993395	FALSE	0.993112	FALSE	0.98296	FALSE	0.997795	FALSE	0.993842	FALSE	0.993478	0.243004	FALSE	0.945598	FALSE	0.954806	FALSE	0.946642
4750	P47775	GPR12	G protein-coupled receptor 12	[u'NM_005288']	13	27332963	27333964			chr13:27423580A>G (rs76980458)	0.00210492	FALSE	chr13:27333210G>C (rs559139246)	0.0310741	FALSE	0.995386	0.0541349	0.995372	0.0542256	0.995423	0.0538954	0.000929449	0.947721	0.999996	0.0014709	1	1.77636e-05	0.999986	0.00280396	-0.00679396	0.673437	0.909108	0.909108	FALSE	0.993395	FALSE	0.993112	FALSE	0.999363	FALSE	0.978706	FALSE	0.993842	FALSE	0.993478	0.49094	FALSE	0.966688	FALSE	0.971316	FALSE	0.967307
8255	Q5T442	GJC2	gap junction protein gamma 2	[u'NM_020435']	1	228345460	228346776			chr1:228561714G>A (rs777095930)	0.00187839	FALSE	chr1:228346693C>T (rs200334298)	0.0796399	FALSE	0.998437	0.0175991	0.998443	0.0174957	0.99842	0.0178687	-0.00130446	0.82026	1	4.76219e-05	1	5.50496e-05	1	1.60882e-05	-0.00587901	0.710985	0.909114	0.909114	FALSE	0.993395	FALSE	0.993112	FALSE	0.994194	FALSE	0.978706	FALSE	0.993842	FALSE	0.993478	0.26147	FALSE	0.945598	FALSE	0.954806	FALSE	0.946642
160	A4FU49	SH3D21	SH3 domain containing 21	[u'NM_024676']	1	36772799	36786725			chr1:36787933G>A (rs139875973)	0.00513469	FALSE	chr1:36785343C>T (rs148214820)	0.0197182	FALSE	0.990748	0.0757432	0.990749	0.0757497	0.990746	0.0757264	-4.09232e-05	0.762488	0.999981	0.0036127	0.999979	0.0037955	0.999986	0.00307961	0.0019488	0.740949	0.909148	0.909148	FALSE	0.993395	FALSE	0.993112	FALSE	0.991027	FALSE	0.978706	FALSE	0.993842	FALSE	0.993478	0.387088	FALSE	0.954787	FALSE	0.960749	FALSE	0.955516
15521	Q9HB15	KCNK12	potassium two pore domain channel subfamily K member 12	[u'NM_022055']	2	47748049	47797470			chr2:47573290G>A (rs72808416)	0.00113016	FALSE	chr2:47797158C>T (rs748021435)	0.375638	FALSE	0.999342	0.0142044	0.999357	0.0139904	0.999305	0.0147532	-0.0035696	0.662708	1	2.86811e-09	1	2.78142e-09	1	3.08486e-09	0	0.971954	0.909242	0.909242	FALSE	0.993395	FALSE	0.993112	FALSE	0.982027	FALSE	0.996737	FALSE	0.993842	FALSE	0.993478	0.514345	FALSE	0.970631	FALSE	0.97516	FALSE	0.971171
5323	P55283	CDH4	cadherin 4	[u'NM_001794']	20	59827570	60511998			chr20:59392349G>C (rs78248030)	0.000435636	FALSE	chr20:60419821T>C (rs542479758)	0.0200857	FALSE	0.821159	0.0972228	0.821221	0.0972401	0.820997	0.0971773	-0.00230304	0.712931	0.964815	0.0600876	0.964845	0.0600789	0.964738	0.0601107	-0.00177143	0.739122	0.909299	0.909299	FALSE	0.993395	FALSE	0.993112	FALSE	0.985905	FALSE	0.978706	FALSE	0.993842	FALSE	0.993478	0.599077	FALSE	0.977443	FALSE	0.981194	FALSE	0.977906
6102	Q03164	KMT2A	lysine methyltransferase 2A	[u'NM_005933']	11	118307228	118392884			chr11:118375950C>T (rs140941483)	0.000428879	FALSE	chr11:118375950C>T (rs140941483)	0.000428879	FALSE	0.987389	0.0411228	0.987384	0.0411765	0.987403	0.0409812	0.000471568	0.91478	1.00001	0.00120664	1.00001	0.00118375	1.00002	0.00126496	0.00379515	0.675401	0.909302	0.909302	FALSE	0.993395	FALSE	0.993112	FALSE	0.999363	FALSE	0.978706	FALSE	0.993842	FALSE	0.993478	0.862371	FALSE	0.991185	FALSE	0.992329	FALSE	0.991317
16310	Q9NY47	CACNA2D2	calcium voltage-gated channel auxiliary subunit alpha2delta 2	[u'NM_006030']	3	50402100	50540854			chr3:50614990T>G (rs2232251)	0.000827854	FALSE	chr3:50405270C>T (rs768385122)	0.0101807	FALSE	0.981738	0.0485472	0.981722	0.0485324	0.981781	0.0485861	0.00122378	0.9195	1.00007	0.00301914	1.00007	0.00303738	1.00008	0.00297052	0.00321422	0.676702	0.909314	0.909314	FALSE	0.993395	FALSE	0.993112	FALSE	0.999363	FALSE	0.978706	FALSE	0.993842	FALSE	0.993478	0.584463	FALSE	0.976579	FALSE	0.980335	FALSE	0.977073
1222	O43278	SPINT1	serine peptidase inhibitor, Kunitz type 1	[u'NM_003710']	15	41136753	41149170			chr15:40866311C>T (rs756414480)	0.00445482	FALSE	chr15:41137081A>T (rs565266707)	0.040972	FALSE	0.969646	0.120271	0.969623	0.120299	0.969706	0.120195	0.000689992	0.662971	0.999971	0.00507046	0.999972	0.00509769	0.999968	0.00499803	-0.000684825	0.978521	0.909315	0.909315	FALSE	0.993395	FALSE	0.993112	FALSE	0.982027	FALSE	0.997648	FALSE	0.993842	FALSE	0.993478	0.846375	FALSE	0.989973	FALSE	0.991231	FALSE	0.990058
9333	Q6YP21	KYAT3	kynurenine aminotransferase 3	[u'NM_001008661']	1	89401869	89454033			chr1:89760635T>C (rs61798854)	0.0133733	FALSE	chr1:89418757T>C (rs200266363)	0.0318072	FALSE	0.989645	0.0907345	0.989724	0.0903325	0.989437	0.0917849	-0.00315298	0.663654	0.999986	0.00358217	0.999987	0.00365402	0.999984	0.00338561	-0.000609183	0.989416	0.909335	0.909335	FALSE	0.993395	FALSE	0.993112	FALSE	0.982316	FALSE	0.999077	FALSE	0.993842	FALSE	0.993478	0.676042	FALSE	0.979796	FALSE	0.982188	FALSE	0.980093
7122	Q15361	TTF1	transcription termination factor 1	[u'NM_007344']	9	135251305	135278208			chr9:134759797A>G (rs76002435)	0.000399541	FALSE	chr9:135275618A>C (rs148256256)	0.0109548	FALSE	0.92865	0.0962084	0.928726	0.0960553	0.92845	0.0966104	-0.00285669	0.745597	0.999699	0.011789	0.999694	0.0118168	0.99971	0.0117154	0.00135762	0.761389	0.909594	0.909594	FALSE	0.993576	FALSE	0.993284	FALSE	0.988556	FALSE	0.980632	FALSE	0.99402	FALSE	0.993658	0.814421	FALSE	0.98866	FALSE	0.989508	FALSE	0.988782
10146	Q86W92	PPFIBP1	PPFIA binding protein 1	[u'NM_003622']	12	27786330	27845812			chr12:27934701C>T (rs11049145)	0.000164122	FALSE	chr12:27800765T>C (rs200914061)	0.00562433	FALSE	0.8933	0.0699043	0.893332	0.0697759	0.893216	0.0702413	-0.00166616	0.696057	0.957014	0.0141388	0.957008	0.0141304	0.957028	0.0141609	0.00135679	0.665151	0.909636	0.909636	FALSE	0.993576	FALSE	0.993284	FALSE	0.98456	FALSE	0.978706	FALSE	0.99402	FALSE	0.993658	0.778021	FALSE	0.9864	FALSE	0.987742	FALSE	0.986567
2143	O95273	CCNDBP1	cyclin D1 binding protein 1	[u'NM_012142']	15	43477697	43487036			chr15:43895456A>G (rs146255966)	0.00104284	FALSE	chr15:43482569T>C (rs147781453)	0.00330071	FALSE	0.995279	0.0486951	0.995285	0.0488051	0.995263	0.0484042	-0.000450054	0.753952	0.999998	0.000857847	0.999998	0.00100721	1	4.543e-05	0.00418028	0.770777	0.909667	0.909667	FALSE	0.993576	FALSE	0.993284	FALSE	0.990483	FALSE	0.981026	FALSE	0.99402	FALSE	0.993658	0.651887	FALSE	0.979652	FALSE	0.982188	FALSE	0.98
6099	Q03113	GNA12	G protein subunit alpha 12	[u'NM_007353']	7	2770818	2883795			chr7:3087086C>T (rs9986734)	0.00013023	FALSE	chr7:2771312C>T (rs201475988)	0.0920203	FALSE	0.997918	0.0303054	0.997894	0.0305623	0.997983	0.0296178	0.00296302	0.703213	1	5.50452e-05	1	6.27787e-05	1	2.50916e-05	0.00249362	0.846856	0.909771	0.909771	FALSE	0.993588	FALSE	0.993284	FALSE	0.98456	FALSE	0.986137	FALSE	0.99402	FALSE	0.993666	0.688104	FALSE	0.980061	FALSE	0.982438	FALSE	0.980352
7002	Q14999	CUL7	cullin 7	[u'NM_014780']	6	43005429	43020526			chr6:43008482T>C (rs575543369)	0.00185765	FALSE	chr6:43008482T>C (rs575543369)	0.00185765	FALSE	0.843797	0.1075	0.843853	0.107397	0.843648	0.107772	-0.00190696	0.940625	0.937288	0.0249808	0.937257	0.0249764	0.937367	0.0249923	0.00439919	0.697885	0.91	0.91	FALSE	0.993588	FALSE	0.993284	FALSE	0.999363	FALSE	0.978706	FALSE	0.99402	FALSE	0.993666	0.233426	FALSE	0.945598	FALSE	0.954806	FALSE	0.946642
4626	P42830	CXCL5	C-X-C motif chemokine ligand 5	[u'NM_002994']	4	74863357	74864298			chr4:75044689G>A (rs60069701)	0.000772705	FALSE	chr4:74863800CT>C (4:74863800_CT_C)	0.318853	FALSE	0.997083	0.0389627	0.997072	0.0391429	0.997113	0.0384838	0.00103501	0.814838	0.999997	0.000981221	0.999996	0.00113886	0.999998	0.000286981	0.00222493	0.703626	0.91004	0.91004	FALSE	0.993588	FALSE	0.993284	FALSE	0.994194	FALSE	0.978706	FALSE	0.99402	FALSE	0.993666	0.656321	FALSE	0.979652	FALSE	0.982188	FALSE	0.98
10419	Q8IW00	VSTM4	V-set and transmembrane domain containing 4	[u'NM_144984']	10	50227698	50323530			chr10:50010018C>T (rs2663037)	0.00319059	FALSE	chr10:50315648C>T (rs201411589)	0.160357	FALSE	0.417077	0.437904	0.416967	0.437858	0.417369	0.438026	0.000918278	0.763355	0.864616	0.316671	0.864797	0.316518	0.86414	0.317072	-0.0020734	0.842708	0.910089	0.910089	FALSE	0.993588	FALSE	0.993284	FALSE	0.991027	FALSE	0.986137	FALSE	0.99402	FALSE	0.993666	0.317685	FALSE	0.948531	FALSE	0.955248	FALSE	0.949251
16494	Q9P0L0	VAPA	VAMP associated protein A	[u'NM_003574']	18	9914254	9954205			chr18:10412789T>G (Affx-14508096)	0.00363599	FALSE	chr18:9931830A>G (rs528026621)	0.232741	FALSE	0.998083	0.0315424	0.998078	0.0316442	0.998097	0.0312728	0.000615769	0.81636	1	6.24965e-06	1	6.41991e-06	1	5.77716e-06	0	0.713543	0.910189	0.910189	FALSE	0.993588	FALSE	0.993284	FALSE	0.994194	FALSE	0.978706	FALSE	0.99402	FALSE	0.993666	0.567044	FALSE	0.974975	FALSE	0.978937	FALSE	0.975495
15774	Q9NPJ1	MKKS	McKusick-Kaufman syndrome	[u'NM_018848']	20	10385898	10394162			chr20:10071197A>G (rs6077649)	0.00342143	FALSE	chr20:10394002A>C (rs568798307)	0.0524531	FALSE	0.876277	0.222887	0.876346	0.222825	0.876095	0.223053	-0.00112745	0.751936	1.00055	0.0336979	1.00055	0.0336401	1.00053	0.0338496	-0.000582887	0.774636	0.910202	0.910202	FALSE	0.993588	FALSE	0.993284	FALSE	0.990467	FALSE	0.981481	FALSE	0.99402	FALSE	0.993666	0.32427	FALSE	0.948531	FALSE	0.955248	FALSE	0.949251
16137	Q9NVK5	FGFR1OP2	FGFR1 oncogene partner 2	[u'NM_015633']	12	27107092	27117663			chr12:26872278C>T (rs16931303)	0.00249209	FALSE	chr12:27109531C>T (rs143326108)	0.0631465	FALSE	0.999237	0.0143362	0.999226	0.0145874	0.999266	0.0136522	0.00283941	0.67567	1	3.29616e-05	1	3.52395e-05	1	2.60227e-05	0	0.901242	0.910234	0.910234	FALSE	0.993588	FALSE	0.993284	FALSE	0.983391	FALSE	0.992256	FALSE	0.99402	FALSE	0.993666	0.41919	FALSE	0.959672	FALSE	0.965521	FALSE	0.960533
5953	Q00597	FANCC	Fanconi anemia complementation group C	[u'NM_000136']	9	97863992	98011573			chr9:98229183C>T (rs652525)	0.00172083	FALSE	chr9:97912259G>C (rs140781259)	0.0813474	FALSE	0.983172	0.0856467	0.983242	0.0852145	0.982986	0.0867747	-0.00297267	0.668466	0.999975	0.00438938	0.999975	0.0045302	0.999973	0.0039947	-0.000404728	0.923279	0.910247	0.910247	FALSE	0.993588	FALSE	0.993284	FALSE	0.98296	FALSE	0.994811	FALSE	0.99402	FALSE	0.993666	0.735044	FALSE	0.9839	FALSE	0.985801	FALSE	0.98412
16266	Q9NXF1	TEX10	testis expressed 10	[u'NM_017746']	9	103064476	103111645			chr9:102785461C>T (rs117978701)	0.00562513	FALSE	chr9:103092357T>C (rs191772783)	0.0106373	FALSE	0.994466	0.0380917	0.994469	0.0378404	0.994458	0.0387458	-0.000298834	0.898744	0.999998	0.000748314	0.999998	0.000829996	1	0.000469417	0.00309402	0.677432	0.910364	0.910364	FALSE	0.993588	FALSE	0.993284	FALSE	0.999168	FALSE	0.978706	FALSE	0.99402	FALSE	0.993666	0.403151	FALSE	0.958113	FALSE	0.964065	FALSE	0.958914
3149	P10244	MYBL2	MYB proto-oncogene like 2	[u'NM_002466']	20	42295924	42344724			chr20:42788607C>T (rs376694047)	0.00870237	FALSE	chr20:42328683C>T (rs191011542)	0.0179876	FALSE	0.970085	0.0467428	0.970062	0.0466706	0.970145	0.0469321	0.00177025	0.7854	0.999755	0.0054651	0.999755	0.00546666	0.999753	0.00546099	-0.000501812	0.738315	0.910411	0.910411	FALSE	0.993588	FALSE	0.993284	FALSE	0.99347	FALSE	0.978706	FALSE	0.99402	FALSE	0.993666	0.806733	FALSE	0.988209	FALSE	0.989209	FALSE	0.98834
5382	P56589	PEX3	peroxisomal biogenesis factor 3	[u'NM_003630']	6	143772180	143810360			chr6:144079854A>G (rs6931865)	0.00179407	FALSE	chr6:143780332C>G (rs483352724)	0.103686	FALSE	0.997978	0.0258331	0.997975	0.0259388	0.997984	0.0255527	0.000317163	0.698602	0.999997	0.000959127	0.999996	0.00110006	0.999998	0.000394256	0.00252469	0.829769	0.910432	0.910432	FALSE	0.993588	FALSE	0.993284	FALSE	0.98456	FALSE	0.985455	FALSE	0.99402	FALSE	0.993666	0.771299	FALSE	0.986166	FALSE	0.987554	FALSE	0.986335
11938	Q8TBM7	TMEM254	transmembrane protein 254	[u'NM_025125']	10	81838456	81850670			chr10:82040480C>T (rs545505182)	0.0126593	FALSE	chr10:81841616A>T (rs557363346)	0.115849	FALSE	0.997162	0.0409293	0.997146	0.0409189	0.997205	0.0409567	0.0014487	0.670569	1	4.80112e-05	1	5.07162e-05	1	4.00201e-05	0.00260953	0.931214	0.91044	0.91044	FALSE	0.993588	FALSE	0.993284	FALSE	0.98296	FALSE	0.995045	FALSE	0.99402	FALSE	0.993666	0.861183	FALSE	0.991185	FALSE	0.992329	FALSE	0.991317
11369	Q8NCR3	C11orf65	chromosome 11 open reading frame 65	[u'NM_152587']	11	108253751	108332286			chr11:108264082G>A (rs756663517)	0.00702012	FALSE	chr11:108264082G>A (rs756663517)	0.00702012	FALSE	0.982179	0.0949992	0.982121	0.0950092	0.98233	0.0949726	0.00219994	0.668632	0.999965	0.00396883	0.999965	0.00355221	0.999964	0.00489962	-0.000278573	0.972037	0.91044	0.91044	FALSE	0.993588	FALSE	0.993284	FALSE	0.98296	FALSE	0.996737	FALSE	0.99402	FALSE	0.993666	0.0900429	FALSE	0.911985	FALSE	0.929421	FALSE	0.915319
344	A6NKD9	CCDC85C	coiled-coil domain containing 85C	[u'NM_001144995']	14	99981586	100070296			chr14:100369755C>T (rs74587728)	0.000373632	FALSE	chr14:99983505C>T (rs574014725)	0.0334575	FALSE	0.985463	0.0614907	0.98549	0.0615416	0.98539	0.0613562	-0.00163831	0.744345	0.999937	0.00345974	0.999937	0.00343661	0.999936	0.00351995	-0.000514051	0.757651	0.910469	0.910469	FALSE	0.993588	FALSE	0.993284	FALSE	0.988266	FALSE	0.979771	FALSE	0.99402	FALSE	0.993666	0.218301	FALSE	0.945598	FALSE	0.954806	FALSE	0.946642
15551	Q9HBI1	PARVB	parvin beta	[u'NM_001003828']	22	44420220	44564555			chr22:44664764A>G (rs112151230)	0.00132455	FALSE	chr22:44489850C>G (rs34476853)	0.0334207	FALSE	0.74492	0.0665923	0.74493	0.0665514	0.744893	0.0666999	-0.000564505	0.761366	0.903445	0.0841876	0.903445	0.0841926	0.903447	0.0841743	2.61972e-05	0.709626	0.91053	0.91053	FALSE	0.993588	FALSE	0.993284	FALSE	0.991027	FALSE	0.978706	FALSE	0.99402	FALSE	0.993666	0.852073	FALSE	0.990982	FALSE	0.992206	FALSE	0.991126
18048	Q9Y6Z2	LINC01558	long intergenic non-protein coding RNA 1558	[u'NR_026773']	6	168188247	168191756			chr6:168643487A>G (rs1871418)	0.000275022	FALSE	chr6:168188251G>A (rs557804180)	0.0509128	FALSE	0.9887	0.101166	0.988735	0.101056	0.988608	0.101455	-0.00125796	0.691039	0.999489	0.0202743	0.9995	0.020059	0.99946	0.0208307	-0.00196462	0.791324	0.91059	0.91059	FALSE	0.993588	FALSE	0.993284	FALSE	0.98456	FALSE	0.984373	FALSE	0.99402	FALSE	0.993666	0.0686296	FALSE	0.887195	FALSE	0.907054	FALSE	0.890945
7251	Q15819	UBE2V2	ubiquitin conjugating enzyme E2 V2	[u'NM_003350']	8	48921015	48973385			chr8:48499226A>G (rs72646363)	0.0154632	FALSE	chr8:48973321G>A (rs772913593)	0.387212	FALSE	0.999699	0.00882283	0.999698	0.00887579	0.999701	0.00868179	0.000312304	0.878718	1	2.10445e-06	1	2.13751e-06	1	2.01475e-06	0	0.686126	0.910673	0.910673	FALSE	0.993588	FALSE	0.993284	FALSE	0.997203	FALSE	0.978706	FALSE	0.99402	FALSE	0.993666	0.526154	FALSE	0.971121	FALSE	0.975646	FALSE	0.971704
13439	Q96L94	SNX22	sorting nexin 22	[u'NM_024798']	15	64443975	64446704			chr15:64419403ATTC>A (15:64419403_ATTC_A)	0.0035893	FALSE	chr15:64446589C>T (rs111942276)	0.120922	FALSE	0.99857	0.0204913	0.998568	0.0206542	0.998573	0.0200559	0.000228379	0.948854	1	0.000169227	1	0.000198136	1	2.56988e-05	0.00548471	0.666915	0.910697	0.910697	FALSE	0.993588	FALSE	0.993284	FALSE	0.999363	FALSE	0.978706	FALSE	0.99402	FALSE	0.993666	0.880413	FALSE	0.994065	FALSE	0.995159	FALSE	0.994181
16006	Q9NSC2	SALL1	spalt like transcription factor 1	[u'NM_002968']	16	51171026	51185152			chr16:51245404C>T (rs78200104)	0.00104051	FALSE	chr16:51171039T>A (rs543414526)	0.0236199	FALSE	0.961418	0.0142249	0.961425	0.0142477	0.961399	0.0141646	-0.00178316	0.824838	0.984901	0.00396311	0.984898	0.00396222	0.984909	0.00396545	0.00293224	0.700458	0.910795	0.910795	FALSE	0.993588	FALSE	0.993284	FALSE	0.994851	FALSE	0.978706	FALSE	0.99402	FALSE	0.993666	0.957914	FALSE	0.999237	FALSE	0.999824	FALSE	0.999274
10604	Q8IYN0	ZNF100	zinc finger protein 100	[u'NM_173531']	19	21909488	21950231			chr19:21752009A>G (rs4808279)	0.000720883	FALSE	chr19:21948570T>C (rs12974842)	0.00818096	FALSE	0.500719	0.211497	0.500703	0.21155	0.500762	0.211356	0.000279344	0.844679	0.85273	0.209314	0.852837	0.209271	0.852449	0.209428	-0.00185434	0.759228	0.910854	0.910854	FALSE	0.993588	FALSE	0.993284	FALSE	0.994888	FALSE	0.98035	FALSE	0.99402	FALSE	0.993666	0.45034	FALSE	0.963139	FALSE	0.968243	FALSE	0.963854
14786	Q9C0A6	SETD5	SET domain containing 5	[u'XM_371614']	3	9470623	9517772			chr3:9939828G>A (rs12053867)	0.000715321	FALSE	chr3:9517404T>C (rs565601251)	0.0588104	FALSE	0.986103	0.0272663	0.986078	0.0272442	0.98617	0.0273244	0.00337517	0.669152	0.999709	0.00341989	0.999709	0.00341597	0.99971	0.00343019	0.000174126	0.997017	0.910912	0.910912	FALSE	0.993588	FALSE	0.993284	FALSE	0.98296	FALSE	0.999266	FALSE	0.99402	FALSE	0.993666	0.578289	FALSE	0.975904	FALSE	0.979793	FALSE	0.976414
3337	P13725	OSM	oncostatin M	[u'NM_020530']	22	30659875	30662788			chr22:31047681G>A (rs9609033)	0.000315684	FALSE	chr22:30659895T>G (rs553506855)	0.0210308	FALSE	0.992015	0.0701234	0.992046	0.0699927	0.991931	0.0704663	-0.00164225	0.819953	0.999997	0.00238624	0.999994	0.00280255	1	5.8849e-05	0.00414977	0.723468	0.911016	0.911016	FALSE	0.993588	FALSE	0.993284	FALSE	0.994194	FALSE	0.978706	FALSE	0.99402	FALSE	0.993666	0.467052	FALSE	0.964085	FALSE	0.96898	FALSE	0.964761
4684	P43699	NKX2-1	NK2 homeobox 1	[u'NM_003317']	14	36986486	36988562			chr14:36666499C>T (rs1766124)	0.00413697	FALSE	chr14:36988348G>A (rs546402304)	0.0895299	FALSE	0.999605	0.0102168	0.999602	0.0104169	0.999614	0.00966963	0.00118614	0.794251	1	4.72984e-05	1	5.54105e-05	1	6.49712e-06	0.00302182	0.707786	0.911085	0.911085	FALSE	0.993588	FALSE	0.993284	FALSE	0.99347	FALSE	0.978706	FALSE	0.99402	FALSE	0.993666	0.943641	FALSE	0.998363	FALSE	0.999106	FALSE	0.998415
2951	P09622	DLD	dihydrolipoamide dehydrogenase	[u'NM_000108']	7	107531696	107559701			chr7:107645108A>C (rs117324875)	0.000130372	FALSE	chr7:107542194G>A (rs541422927)	0.0440159	FALSE	0.995206	0.0490982	0.995203	0.0490307	0.995214	0.0492755	0.000241313	0.966596	1.00001	0.000459064	1.00001	0.000466663	1.00001	0.000438414	-0.00236966	0.66637	0.91111	0.91111	FALSE	0.993588	FALSE	0.993284	FALSE	0.999604	FALSE	0.978706	FALSE	0.99402	FALSE	0.993666	0.888503	FALSE	0.994565	FALSE	0.995434	FALSE	0.994643
3153	P10301	RRAS	related RAS viral (r-ras) oncogene homolog	[u'NM_006270']	19	50138836	50143355			chr19:50005299G>T (rs79608257)	0.00377639	FALSE	chr19:50139081C>T (rs141018705)	0.0158243	FALSE	0.982576	0.118072	0.982685	0.117632	0.982289	0.119222	-0.00334337	0.670021	0.999979	0.00431156	0.999977	0.00438272	0.999983	0.00411821	0.00142966	0.957829	0.911119	0.911119	FALSE	0.993588	FALSE	0.993284	FALSE	0.98296	FALSE	0.996678	FALSE	0.99402	FALSE	0.993666	0.513704	FALSE	0.970631	FALSE	0.97516	FALSE	0.971171
12352	Q8WWQ8	STAB2	stabilin 2	[u'NM_017564']	12	103981255	104160111			chr12:104260208C>T (rs11612613)	0.00293769	FALSE	chr12:104031015G>A (rs563778883)	0.00490138	FALSE	0.843886	0.131364	0.84395	0.131442	0.843717	0.131158	-0.0017718	0.718998	0.999641	0.0267928	0.999652	0.0267335	0.999611	0.0269482	-0.00150338	0.864626	0.911171	0.911171	FALSE	0.993588	FALSE	0.993284	FALSE	0.986797	FALSE	0.988224	FALSE	0.99402	FALSE	0.993666	0.985981	FALSE	1	FALSE	1	FALSE	1
12655	Q92922	SMARCC1	SWI/SNF related, matrix associated, actin dependent regulator of chromatin subfamily c member 1	[u'NM_003074']	3	47629702	47823287			chr3:47452833G>A (rs148987427)	0.00354172	FALSE	chr3:47629716C>T (rs146867953)	0.0221607	FALSE	0.998219	0.0138381	0.998209	0.014074	0.998245	0.0131966	0.00262146	0.675878	1	0.000125194	1	0.000145549	1	3.39956e-05	0.00112793	0.915774	0.911199	0.911199	FALSE	0.993588	FALSE	0.993284	FALSE	0.983532	FALSE	0.994256	FALSE	0.99402	FALSE	0.993666	0.933543	FALSE	0.997864	FALSE	0.998602	FALSE	0.997919
4185	P30876	POLR2B	RNA polymerase II subunit B	[u'NM_000938']	4	57845152	57897151			chr4:57638340C>G (rs116237354)	0.00189891	FALSE	chr4:57897071T>G (rs529967662)	0.0548688	FALSE	0.999043	0.016337	0.999033	0.0166302	0.99907	0.015538	0.00224813	0.964652	1	0.000163521	1	0.000191978	1	9.43831e-06	-0.00350841	0.672813	0.911356	0.911356	FALSE	0.993588	FALSE	0.993284	FALSE	0.999514	FALSE	0.978706	FALSE	0.994023	FALSE	0.993666	0.762026	FALSE	0.986091	FALSE	0.987554	FALSE	0.986279
12509	Q92547	TOPBP1	topoisomerase (DNA) II binding protein 1	[u'NM_007027']	3	133320097	133379971			chr3:133118995G>A (rs183542835)	0.00100794	FALSE	chr3:133374316T>C (rs568230880)	0.0185691	FALSE	0.82378	0.0973219	0.823827	0.0970899	0.823656	0.0979303	-0.00175371	0.775382	0.983324	0.0289573	0.983338	0.0289333	0.983288	0.0290207	-0.00171345	0.798237	0.911359	0.911359	FALSE	0.993588	FALSE	0.993284	FALSE	0.992346	FALSE	0.984737	FALSE	0.994023	FALSE	0.993666	0.518847	FALSE	0.970631	FALSE	0.97516	FALSE	0.971171
948	O14863	SLC30A4	solute carrier family 30 member 4	[u'NM_001321036']	15	45777364	45814552			chr15:45358846C>A (rs2854439)	0.00109884	FALSE	chr15:45814363C>T (rs148549828)	0.189993	FALSE	0.999039	0.0153094	0.999031	0.0154017	0.999059	0.0150636	0.00183506	0.715831	1	8.66293e-06	1	8.72245e-06	1	8.50413e-06	0	0.8057	0.911466	0.911466	FALSE	0.993588	FALSE	0.993284	FALSE	0.986528	FALSE	0.984784	FALSE	0.994023	FALSE	0.993666	0.522668	FALSE	0.970631	FALSE	0.97516	FALSE	0.971171
5005	P50616	TOB1	transducer of ERBB2, 1	[u'NM_001243877']	17	48940344	48941378			chr17:48968970C>T (rs7206928)	0.00054257	FALSE	chr17:48940733G>C (rs200947844)	0.0915376	FALSE	0.99722	0.0409226	0.997233	0.0407931	0.997183	0.0412619	-0.00121307	0.859331	1	5.52893e-05	1	5.55974e-05	1	5.44689e-05	-0.00216602	0.695758	0.911516	0.911516	FALSE	0.993588	FALSE	0.993284	FALSE	0.995775	FALSE	0.978706	FALSE	0.994023	FALSE	0.993666	0.384832	FALSE	0.954474	FALSE	0.960483	FALSE	0.955206
610	E9PQX1	TMEM262	transmembrane protein 262	[u'NM_001282448']	11	64855930	64856503			chr11:64679331G>A (rs60711419)	0.00040908	FALSE	chr11:64856138C>T (rs546134151)	0.188573	FALSE	0.139428	0.0635626	0.139388	0.0635491	0.139533	0.0635981	0.00227056	0.667356	0.402618	0.0863433	0.402651	0.0863189	0.402532	0.0864076	-0.00137653	0.737198	0.911663	0.911663	FALSE	0.993588	FALSE	0.993284	FALSE	0.98296	FALSE	0.978706	FALSE	0.994023	FALSE	0.993666	0.756453	FALSE	0.985451	FALSE	0.987148	FALSE	0.985646
706	O00267	SUPT5H	SPT5 homolog, DSIF elongation factor subunit	[u'NM_003169']	19	39936531	39967036			chr19:39912821C>G (rs540027705)	0.000859258	FALSE	chr19:39957348C>T (rs193164075)	0.026327	FALSE	0.995792	0.0406311	0.995775	0.0406121	0.995839	0.0406812	0.00158079	0.80174	0.999996	0.00108703	0.999997	0.00112958	0.999995	0.000966012	-0.00119098	0.737937	0.911681	0.911681	FALSE	0.993588	FALSE	0.993284	FALSE	0.993841	FALSE	0.978706	FALSE	0.994023	FALSE	0.993666	0.0232871	FALSE	0.8279	FALSE	0.860347	FALSE	0.833742
304	A6NI15	MSGN1	mesogenin 1	[u'XM_292850']	2	17997786	17998364			chr2:18383367A>G (rs2198300)	0.000610814	FALSE	chr2:17998026G>A (rs553482765)	0.0992258	FALSE	0.622717	0.175889	0.622746	0.175921	0.62264	0.175804	-0.000600241	0.91809	0.919026	0.122797	0.919113	0.122766	0.918796	0.122879	-0.00257593	0.714635	0.911717	0.911717	FALSE	0.993588	FALSE	0.993284	FALSE	0.999363	FALSE	0.978706	FALSE	0.994023	FALSE	0.993666	0.118604	FALSE	0.921737	FALSE	0.936231	FALSE	0.9245
12875	Q96BD0	SLCO4A1	solute carrier organic anion transporter family member 4A1	[u'NM_016354']	20	61287807	61303242			chr20:61451333G>A (rs142639450)	0.00205205	FALSE	chr20:61290104C>T (rs200394300)	0.0203421	FALSE	0.760582	0.249516	0.760478	0.24962	0.760856	0.249243	0.00151693	0.79387	0.992892	0.0539754	0.992909	0.0541342	0.992846	0.0535548	-0.0011767	0.785084	0.911767	0.911767	FALSE	0.993588	FALSE	0.993284	FALSE	0.99347	FALSE	0.982314	FALSE	0.994023	FALSE	0.993666	0.316091	FALSE	0.948531	FALSE	0.955248	FALSE	0.949251
215	A6NDI0	TRIM49B	tripartite motif containing 49B	[u'NM_001206626']	11	49053152	49059526			chr11:49438332C>T (rs7926211)	0.00362195	FALSE	chr11:49059423A>G (rs535951607)	0.00828192	FALSE	0.547369	0.107892	0.547279	0.10795	0.547608	0.10774	0.00304919	0.681521	0.793358	0.156539	0.793447	0.156578	0.793124	0.156436	-0.0020577	0.887789	0.911935	0.911935	FALSE	0.993588	FALSE	0.993284	FALSE	0.984534	FALSE	0.990528	FALSE	0.994023	FALSE	0.993666	0.630917	FALSE	0.979652	FALSE	0.982188	FALSE	0.98
8300	Q5T751	LCE1C	late cornified envelope 1C	[u'NM_178351']	1	152777601	152777954			chr1:152310086T>C (rs1858483)	7.11013e-07	FALSE	chr1:152777638C>T (rs115724302)	0.0888221	FALSE	0.883602	0.200063	0.883658	0.200073	0.883455	0.200038	-0.00101598	0.810614	0.99559	0.0401548	0.995574	0.040305	0.995634	0.0397563	0.00150532	0.764449	0.912072	0.912072	FALSE	0.993588	FALSE	0.993284	FALSE	0.993841	FALSE	0.981026	FALSE	0.994023	FALSE	0.993666	0.288416	FALSE	0.948279	FALSE	0.955248	FALSE	0.94917
8877	Q6NV75	GPR153	G protein-coupled receptor 153	[u'NM_207370']	1	6309401	6314965			chr1:6479040G>A (rs2235687)	0.0010787	FALSE	chr1:6313951G>A (rs200131017)	0.00522684	FALSE	0.446464	0.178202	0.446342	0.178329	0.446785	0.177868	0.0024903	0.690789	0.771621	0.239573	0.771635	0.239576	0.771584	0.239565	-0.000209737	0.796715	0.912125	0.912125	FALSE	0.993588	FALSE	0.993284	FALSE	0.98456	FALSE	0.984569	FALSE	0.994023	FALSE	0.993666	0.0930219	FALSE	0.913977	FALSE	0.930882	FALSE	0.917182
11935	Q8TBJ5	FEZF2	FEZ family zinc finger 2	[u'NM_018008']	3	62355761	62358543			chr3:61949169G>A (rs80142478)	4.30149e-05	FALSE	chr3:62357946C>T (rs777933591)	0.00708046	FALSE	0.992076	0.0503119	0.99208	0.050049	0.992065	0.0509978	-0.000303181	0.994565	1	0.00119834	1	0.00134431	1	0.000676962	0.00168012	0.66852	0.912247	0.912247	FALSE	0.993588	FALSE	0.993284	FALSE	0.999641	FALSE	0.978706	FALSE	0.994023	FALSE	0.993666	0.313065	FALSE	0.948531	FALSE	0.955248	FALSE	0.949251
1958	O76071	CIAO1	cytosolic iron-sulfur assembly component 1	[u'NM_004804']	2	96932089	96937086			chr2:96580034C>A (rs143529115)	0.000191859	FALSE	chr2:96934352G>A (rs142522111)	0.133689	FALSE	0.99407	0.0684423	0.994076	0.0681986	0.994053	0.0690803	-0.00033258	0.808351	1	0.000140404	1	0.000164527	1	1.83121e-05	-0.00305517	0.726874	0.912306	0.912306	FALSE	0.993588	FALSE	0.993284	FALSE	0.993841	FALSE	0.978706	FALSE	0.994023	FALSE	0.993666	0.76851	FALSE	0.986166	FALSE	0.987554	FALSE	0.986335
17408	Q9UQC9	CLCA2	chloride channel accessory 2	[u'NM_006536']	1	86889931	86921207			chr1:86669298C>T (rs2135807)	4.09307e-05	FALSE	chr1:86904641C>T (rs200732818)	0.0144375	FALSE	0.743479	0.267994	0.743627	0.268162	0.743088	0.267551	-0.00201073	0.736692	0.981519	0.0696571	0.981567	0.0695836	0.981392	0.0698503	-0.00251014	0.760971	0.912316	0.912316	FALSE	0.993588	FALSE	0.993284	FALSE	0.987006	FALSE	0.980564	FALSE	0.994023	FALSE	0.993666	0.0479639	FALSE	0.880868	FALSE	0.905856	FALSE	0.885369
8341	Q5TA81	LCE2C	late cornified envelope 2C	[u'NM_178429']	1	152648492	152648821			chr1:152310086T>C (rs1858483)	7.11013e-07	FALSE	chr1:152648739G>A (rs12064325)	0.144616	FALSE	0.993854	0.0437961	0.993872	0.0436001	0.993807	0.0443083	-0.00147399	0.712335	1	0.00134164	1	0.00135788	1	0.00129791	0.00134626	0.829206	0.912444	0.912444	FALSE	0.993588	FALSE	0.993284	FALSE	0.98588	FALSE	0.985444	FALSE	0.994023	FALSE	0.993666	0.903041	FALSE	0.994565	FALSE	0.995434	FALSE	0.994643
14363	Q9BUI4	POLR3C	RNA polymerase III subunit C	[u'NM_006468']	1	145592693	145609336			chr1:145416523A>G (rs587652398)	0.00930856	FALSE	chr1:145608109T>C (rs587603468)	0.108515	FALSE	0.966359	0.144405	0.966372	0.144388	0.966326	0.144452	-0.000314904	0.822963	0.999955	0.00733915	0.999951	0.00755782	0.999965	0.00672913	0.00197419	0.72353	0.912447	0.912447	FALSE	0.993588	FALSE	0.993284	FALSE	0.994803	FALSE	0.978706	FALSE	0.994023	FALSE	0.993666	0.833241	FALSE	0.989945	FALSE	0.991089	FALSE	0.990046
12602	Q92800	EZH1	enhancer of zeste 1 polycomb repressive complex 2 subunit	[u'NM_001991']	17	40854553	40880959			chr17:41246553C>T (rs80357464)	0.00323313	FALSE	chr17:40872290C>T (rs564187975)	0.224531	FALSE	0.993514	0.0579551	0.993521	0.0578098	0.993497	0.058336	-0.000418757	0.913172	0.999999	0.00151579	0.999998	0.00177976	1	7.72081e-05	0.00402202	0.684622	0.912511	0.912511	FALSE	0.993588	FALSE	0.993284	FALSE	0.999363	FALSE	0.978706	FALSE	0.994023	FALSE	0.993666	0.958321	FALSE	0.999237	FALSE	0.999824	FALSE	0.999274
2209	O95470	SGPL1	sphingosine-1-phosphate lyase 1	[u'NM_003901']	10	72576610	72637089			chr10:72434674C>T (rs140711390)	6.52617e-05	FALSE	chr10:72636346A>G (rs533914988)	0.0801241	FALSE	0.910415	0.154623	0.910325	0.15441	0.910653	0.155184	0.00211431	0.677451	0.995879	0.0305315	0.995865	0.0305881	0.995916	0.0303818	0.00168539	0.850599	0.912575	0.912575	FALSE	0.993588	FALSE	0.993284	FALSE	0.984255	FALSE	0.986137	FALSE	0.994023	FALSE	0.993666	0.33725	FALSE	0.948531	FALSE	0.955248	FALSE	0.949251
9519	Q6ZVE7	GOLT1A	golgi transport 1A	[u'NM_198447']	1	204167589	204183034			chr1:203790079C>T (rs116315504)	5.06811e-08	TRUE	chr1:204168342T>A (rs199661237)	0.104713	FALSE	0.995516	0.0463076	0.995534	0.0462086	0.995468	0.0465676	-0.00142753	0.880412	1	5.24237e-05	1	4.76838e-05	1	6.32308e-05	0.00212876	0.687759	0.912692	0.912692	FALSE	0.993588	FALSE	0.993284	FALSE	0.997203	FALSE	0.978706	FALSE		FALSE	0.993666	0.886466	FALSE	0.994565	FALSE		FALSE	0.994643
17440	Q9Y233	PDE10A	phosphodiesterase 10A	[u'NM_001130690']	6	165746517	165989936			chr6:166087362G>A (rs78226150)	0.00182756	FALSE	chr6:165808695C>T (rs140135628)	0.00863405	FALSE	0.980957	0.124139	0.981015	0.124042	0.980805	0.124395	-0.00168854	0.92829	0.99993	0.00783037	0.999925	0.00806651	0.999941	0.00717117	0.00208523	0.681148	0.912758	0.912758	FALSE	0.993588	FALSE	0.993284	FALSE	0.999363	FALSE	0.978706	FALSE	0.994023	FALSE	0.993666	0.531661	FALSE	0.971121	FALSE	0.975646	FALSE	0.97174
4172	P30556	AGTR1	angiotensin II receptor type 1	[u'NM_000685']	3	148458823	148459899			chr3:148854215T>G (rs7613325)	0.00165888	FALSE	chr3:148459322G>A (rs200184769)	0.0210578	FALSE	0.988755	0.0857216	0.988708	0.0859918	0.988878	0.0850057	0.00198891	0.935202	0.999991	0.00334388	0.999994	0.00301227	0.999984	0.00409073	-0.00283737	0.677415	0.912777	0.912777	FALSE	0.993588	FALSE	0.993284	FALSE	0.999363	FALSE	0.978706	FALSE	0.994023	FALSE	0.993666	0.695253	FALSE	0.980102	FALSE	0.982438	FALSE	0.980375
50	A0PJE2	DHRS12	dehydrogenase/reductase 12	[u'NM_024705']	13	52342326	52378245			chr13:52511652G>A (Affx-80247953)	0.00393084	FALSE	chr13:52343344C>CCA (rs750922810)	0.0413459	FALSE	0.629123	0.452968	0.628885	0.452964	0.629751	0.45298	0.00191286	0.818329	0.975081	0.152046	0.975094	0.151946	0.975046	0.152309	-0.000311095	0.760974	0.912876	0.912876	FALSE	0.993588	FALSE	0.993284	FALSE	0.994194	FALSE	0.980564	FALSE	0.994023	FALSE	0.993666	0.38353	FALSE	0.954474	FALSE	0.960483	FALSE	0.955206
9460	Q6ZSJ8	C1orf122	chromosome 1 open reading frame 122	[u'NM_198446']	1	38274077	38274742			chr1:38254611T>C (rs664939)	0.00027528	FALSE	chr1:38274722G>A (rs144783189)	0.32962	FALSE	0.999908	0.00407018	0.999909	0.00408531	0.999904	0.00403004	-0.00130732	0.856839	1	1.89701e-07	1	2.22806e-07	1	3.53042e-09	0	0.698862	0.912888	0.912888	FALSE	0.993588	FALSE	0.993284	FALSE	0.995152	FALSE	0.978706	FALSE	0.994023	FALSE	0.993666	0.920113	FALSE	0.995973	FALSE	0.996753	FALSE	0.996047
15447	Q9H9H5	MAP6D1	MAP6 domain containing 1	[u'NM_024871']	3	183535147	183543335			chr3:183665155A>T (rs201309685)	0.000524942	FALSE	chr3:183543095C>T (3:183543095_C_T)	0.0313961	FALSE	0.998983	0.0142742	0.998993	0.0140666	0.998957	0.0148073	-0.00253414	0.673756	1	1.9458e-05	1	2.22084e-05	1	8.75798e-06	0.00706187	0.940654	0.912921	0.912921	FALSE	0.993588	FALSE	0.993284	FALSE	0.983332	FALSE	0.995228	FALSE	0.994023	FALSE	0.993666	0.464518	FALSE	0.964085	FALSE	0.96898	FALSE	0.964761
4902	P49642	PRIM1	primase (DNA) subunit 1	[u'NM_000946']	12	57125502	57146082			chr12:57350946C>T (rs201943662)	0.000654668	FALSE	chr12:57133112C>T (rs372543259)	0.0340169	FALSE	0.885014	0.232262	0.885032	0.232299	0.884966	0.232166	-0.000284379	0.923906	0.995939	0.0455207	0.995947	0.0455449	0.995918	0.0454568	-0.000616994	0.694187	0.912933	0.912933	FALSE	0.993588	FALSE	0.993284	FALSE	0.999363	FALSE	0.978706	FALSE	0.994023	FALSE	0.993666	0.223352	FALSE	0.945598	FALSE	0.954806	FALSE	0.946642
16043	Q9NTM9	CUTC	cutC copper transporter	[u'NM_015960']	10	101492106	101515493			chr10:101978565T>C (rs201217526)	0.00687957	FALSE	chr10:101499472G>A (rs558736025)	0.194842	FALSE	0.999717	0.00959264	0.999722	0.00945715	0.999704	0.00994072	-0.00191065	0.755398	1	5.84587e-06	1	6.11691e-06	1	5.06285e-06	0	0.771715	0.912967	0.912967	FALSE	0.993588	FALSE	0.993284	FALSE	0.990483	FALSE	0.981026	FALSE	0.994023	FALSE	0.993666	0.828982	FALSE	0.989557	FALSE	0.990659	FALSE	0.989663
13070	Q96EK5	KIF1BP	KIF1 binding protein	[u'NM_015634']	10	70748589	70776169			chr10:70425822A>G (rs61868126)	0.000673998	FALSE	chr10:70775372G>A (rs138090713)	0.131017	FALSE	0.912392	0.077405	0.91244	0.0773363	0.912268	0.0775858	-0.00221841	0.706911	0.987261	0.0236893	0.987263	0.0237076	0.987257	0.0236411	-0.000254286	0.809857	0.913036	0.913036	FALSE	0.993588	FALSE	0.993284	FALSE	0.98456	FALSE	0.98505	FALSE	0.994023	FALSE	0.993666	0.553973	FALSE	0.974005	FALSE	0.978015	FALSE	0.974568
1973	O77932	DXO	decapping exoribonuclease	[u'NM_005510']	6	31937657	31939452			chr6:31733418C>G (rs201825639)	0.000351181	FALSE	chr6:31938752G>A (rs372621569)	0.158289	FALSE	0.888386	0.251145	0.88834	0.251284	0.888507	0.250777	0.000666256	0.848643	0.996729	0.0426401	0.996746	0.0424618	0.996685	0.0431061	-0.00143352	0.730979	0.913039	0.913039	FALSE	0.993588	FALSE	0.993284	FALSE	0.995152	FALSE	0.978706	FALSE	0.994023	FALSE	0.993666	0.759724	FALSE	0.985865	FALSE	0.987495	FALSE	0.986056
11168	Q8N8U9	BMPER	BMP binding endothelial regulator	[u'NM_133468']	7	33945226	34192882			chr7:34379124C>T (rs77807912)	0.000127043	FALSE	chr7:34125488G>A (rs574327484)	0.0861057	FALSE	0.972042	0.124577	0.97217	0.124284	0.971707	0.125346	-0.00370809	0.68973	0.999959	0.00604149	0.999962	0.00583649	0.999951	0.00655089	-0.00183503	0.865428	0.913079	0.913079	FALSE	0.993588	FALSE	0.993284	FALSE	0.98456	FALSE	0.988541	FALSE	0.994023	FALSE	0.993666	0.880624	FALSE	0.994074	FALSE	0.995196	FALSE	0.994188
14549	Q9BXN1	ASPN	asporin	[u'NM_017680']	9	95219573	95237179			chr9:95481062C>T (rs767576124)	0.00184636	FALSE	chr9:95237155A>T (rs186840940)	0.0773559	FALSE	0.973756	0.127471	0.973665	0.127882	0.973998	0.126382	0.00262125	0.723993	0.999925	0.00777275	0.999921	0.00814494	0.999937	0.00669392	0.00217476	0.795325	0.913163	0.913163	FALSE	0.993588	FALSE	0.993284	FALSE	0.986797	FALSE	0.984569	FALSE	0.994023	FALSE	0.993666	0.504396	FALSE	0.969507	FALSE	0.974306	FALSE	0.970101
17810	Q9Y5E9	PCDHB14	protocadherin beta 14	[u'NM_018934']	5	140603078	140605471			chr5:140595295T>A (rs142003231)	3.55596e-05	FALSE	chr5:140605338G>A (rs181110887)	0.0908897	FALSE	0.962867	0.129321	0.96285	0.129443	0.962914	0.128998	0.000494011	0.968774	0.999899	0.00700849	0.999904	0.00681364	0.999884	0.00749758	-0.00277898	0.670241	0.913189	0.913189	FALSE	0.993588	FALSE	0.993284	FALSE	0.999604	FALSE	0.978706	FALSE	0.994023	FALSE	0.993666	0.985557	FALSE	1	FALSE	1	FALSE	1
5978	Q01094	E2F1	E2F transcription factor 1	[u'NM_005225']	20	32264541	32274070			chr20:32245789T>C (rs148298666)	0.00248249	FALSE	chr20:32264675C>T (rs3213176)	0.102462	FALSE	0.92665	0.195714	0.926547	0.195923	0.926922	0.195163	0.00191668	0.748557	0.999258	0.0191618	0.999272	0.0191734	0.999221	0.0191312	-0.00268267	0.805636	0.913199	0.913199	FALSE	0.993588	FALSE	0.993284	FALSE	0.990069	FALSE	0.984784	FALSE	0.994023	FALSE	0.993666	0.119338	FALSE	0.921737	FALSE	0.936231	FALSE	0.9245
8790	Q6IQ21	ZNF770	zinc finger protein 770	[u'NM_014106']	15	35273563	35275635			chr15:35117465G>A (rs1545482)	0.0029885	FALSE	chr15:35274384T>G (rs142076650)	0.0711886	FALSE	0.994689	0.0365853	0.994699	0.0365075	0.994661	0.0367894	-0.0010295	0.895118	1	0.000737079	1	0.00086342	1	0.000102898	0.00368378	0.685847	0.91323	0.91323	FALSE	0.993588	FALSE	0.993284	FALSE	0.998595	FALSE	0.978706	FALSE	0.994023	FALSE	0.993666	0.20372	FALSE	0.942602	FALSE	0.952851	FALSE	0.943943
2825	P07919	UQCRH	ubiquinol-cytochrome c reductase hinge protein	[u'NM_006004']	1	46769439	46782253			chr1:47046266T>G (rs148444989)	0.00349994	FALSE	chr1:46769440T>C (rs139859211)	0.0844975	FALSE	0.890348	0.231769	0.890258	0.231839	0.890585	0.231587	0.00140939	0.69101	0.995693	0.0452899	0.995682	0.0453461	0.995721	0.0451415	0.000862901	0.817922	0.913238	0.913238	FALSE	0.993588	FALSE	0.993284	FALSE	0.98456	FALSE	0.98505	FALSE	0.994023	FALSE	0.993666	0.669509	FALSE	0.979796	FALSE	0.982188	FALSE	0.980093
10952	Q8N4S0	CCDC82	coiled-coil domain containing 82	[u'NM_024725']	11	96086813	96117911			chr11:95857332T>G (rs11021443)	0.00101382	FALSE	chr11:96117376C>T (rs141347770)	0.0549095	FALSE	0.824443	0.217186	0.824548	0.217044	0.824166	0.217559	-0.00175603	0.765243	0.988802	0.0587226	0.988769	0.0587631	0.988887	0.0586155	0.00199564	0.817477	0.913283	0.913283	FALSE	0.993588	FALSE	0.993284	FALSE	0.991027	FALSE	0.98505	FALSE	0.994023	FALSE	0.993666	0.930847	FALSE	0.997346	FALSE	0.998026	FALSE	0.99741
9492	Q6ZU80	CEP128	centrosomal protein 128	[u'NM_152446']	14	80963825	81382891			chr14:81368312C>T (rs77137768)	0.000255277	FALSE	chr14:81366324C>T (rs561372195)	0.0432758	FALSE	0.851975	0.109131	0.851962	0.109313	0.852011	0.108651	0.000453396	0.994666	0.988516	0.0325309	0.988483	0.0325795	0.988603	0.0324023	0.00368	0.670688	0.91336	0.91336	FALSE	0.993588	FALSE	0.993284	FALSE	0.999641	FALSE	0.978706	FALSE	0.994023	FALSE	0.993666	0.407521	FALSE	0.95892	FALSE	0.964679	FALSE	0.959817
4409	P35754	GLRX	glutaredoxin	[u'NM_002064']	5	95152220	95158366			chr5:95294462G>A (rs114956656)	0.00402677	FALSE	chr5:95158258G>T (rs143185589)	0.197492	FALSE	0.999728	0.0111864	0.999733	0.0112221	0.999715	0.0110917	-0.00160269	0.791718	0.999998	0.000762712	1	5.2064e-06	0.999993	0.001454	-0.00684086	0.671151	0.913374	0.913374	FALSE	0.993588	FALSE	0.993284	FALSE	0.99347	FALSE	0.978706	FALSE	0.994023	FALSE	0.993666	0.264091	FALSE	0.945598	FALSE	0.954806	FALSE	0.946642
12045	Q8TDG2	ACTRT1	actin related protein T1	[u'NM_138289']	X	127185058	127186185			chrX:127487443T>C (rs240583)	0.0425864	FALSE	chrX:127185858C>T (rs146482240)	0.0729926	FALSE	0.975874	0.11595	0.975851	0.115899	0.975934	0.116083	0.000715826	0.842272	0.979692	0.0973669	0.979676	0.0972866	0.979735	0.0975781	0.000600742	0.861461	0.913375	0.913375	FALSE	0.993588	FALSE	0.993284	FALSE	0.994851	FALSE	0.98793	FALSE	0.994023	FALSE	0.993666	0.99816	FALSE	1	FALSE	1	FALSE	1
9054	Q6PIF6	MYO7B	myosin VIIB	[u'XM_291001']	2	128317298	128394989			chr2:128477008G>A (rs536769528)	0.000506741	FALSE	chr2:128351172C>T (rs762344481)	0.00847666	FALSE	0.625774	0.153952	0.625915	0.154085	0.625403	0.153602	-0.00332886	0.681429	0.986367	0.0795782	0.98633	0.0794748	0.986466	0.0798498	0.0017164	0.920437	0.913375	0.913375	FALSE	0.993588	FALSE	0.993284	FALSE	0.984534	FALSE	0.994811	FALSE	0.994023	FALSE	0.993666	0.668533	FALSE	0.979796	FALSE	0.982188	FALSE	0.980093
6544	Q13241	KLRD1	killer cell lectin like receptor D1	[u'NM_002262']	12	10460677	10467389			chr12:10862597AGGGCGATACTGG>A (12:10862597_AGGGCGATACTGG_A)	0.00234331	FALSE	chr12:10462266C>A (rs200026867)	0.0719695	FALSE	0.482536	0.0118346	0.482537	0.0117677	0.482534	0.012009	-0.000225605	0.903822	0.608395	0.0140512	0.60839	0.0139567	0.60841	0.0142973	0.00143442	0.724504	0.913414	0.913414	FALSE	0.993588	FALSE	0.993284	FALSE	0.999363	FALSE	0.978706	FALSE	0.994023	FALSE	0.993666	0.952021	FALSE	0.999073	FALSE	0.999744	FALSE	0.999114
18043	Q9Y6X9	MORC2	MORC family CW-type zinc finger 2	[u'NM_014941']	22	31322793	31363875			chr22:31047681G>A (rs9609033)	0.000315684	FALSE	chr22:31338167T>G (rs144248516)	0.0267513	FALSE	0.999249	0.00909566	0.999244	0.0090688	0.999262	0.00916602	0.00203966	0.727889	1	2.52157e-05	1	2.59975e-05	1	2.30294e-05	-0.00485413	0.797283	0.913556	0.913556	FALSE	0.993651	FALSE	0.993347	FALSE	0.986797	FALSE	0.984569	FALSE	0.994042	FALSE	0.99373	0.0440562	FALSE	0.865755	FALSE	0.891554	FALSE	0.870733
12561	Q92673	SORL1	sortilin related receptor 1	[u'NM_003105']	11	121323041	121500269			chr11:121416096T>C (rs201583906)	8.62265e-05	FALSE	chr11:121416096T>C (rs201583906)	8.62265e-05	FALSE	0.563343	0.0686367	0.56338	0.068712	0.563245	0.0684378	-0.00197219	0.677944	0.884399	0.0435414	0.884372	0.0435321	0.88447	0.0435661	0.002246	0.672124	0.913635	0.913635	FALSE	0.993651	FALSE	0.993347	FALSE	0.984255	FALSE	0.978706	FALSE	0.994042	FALSE	0.99373	0.813951	FALSE	0.98866	FALSE	0.989508	FALSE	0.988782
17643	Q9Y3B2	EXOSC1	exosome component 1	[u'NM_001318362']	10	99196205	99205742			chr10:99003847G>A (rs749253390)	0.00186192	FALSE	chr10:99205511A>C (rs201059505)	0.185333	FALSE	0.981693	0.0930455	0.981693	0.0931011	0.981693	0.0928989	-7.05001e-06	0.815287	0.999943	0.00427091	0.999946	0.003981	0.999938	0.00495406	-0.00175076	0.706127	0.91364	0.91364	FALSE	0.993651	FALSE	0.993347	FALSE	0.994194	FALSE	0.978706	FALSE	0.994042	FALSE	0.99373	0.626821	FALSE	0.979652	FALSE	0.982188	FALSE	0.98
14603	Q9BY60	GABARAPL3	GABA type A receptor associated protein like 3 pseudogene	[u'NR_028287']	15	90892079	90892429			chr15:91017232G>A (rs1145325)	4.58974e-05	FALSE	chr15:90892236C>T (rs191914804)	0.238713	FALSE	0.667646	0.315137	0.667831	0.315093	0.667158	0.315255	-0.00213759	0.673811	0.954201	0.145893	0.95424	0.145776	0.954096	0.146199	-0.000986417	0.945864	0.913816	0.913816	FALSE	0.993721	FALSE	0.993416	FALSE	0.983332	FALSE	0.995733	FALSE	0.994042	FALSE	0.993765	0.591444	FALSE	0.977443	FALSE	0.981194	FALSE	0.977906
1570	O60733	PLA2G6	phospholipase A2 group VI	[u'NM_001004426']	22	38508171	38565433			chr22:38536076C>T (rs147066967)	0.0043489	FALSE	chr22:38536076C>T (rs147066967)	0.0043489	FALSE	0.975269	0.104298	0.975266	0.104471	0.975278	0.103839	0.000120748	0.980738	0.999984	0.00380745	0.999989	0.00346275	0.999973	0.0045933	-0.00389794	0.671306	0.913856	0.913856	FALSE	0.993721	FALSE	0.993416	FALSE	0.999604	FALSE	0.978706	FALSE	0.994042	FALSE	0.993765	0.689986	FALSE	0.980061	FALSE	0.982438	FALSE	0.980352
14874	Q9GZV5	WWTR1	WW domain containing transcription regulator 1	[u'NM_015472']	3	149238595	149375093			chr3:149400324A>C (rs55923045)	3.66332e-05	FALSE	chr3:149260296C>T (rs188173538)	0.0244172	FALSE	0.819444	0.369638	0.819349	0.369632	0.819695	0.369655	0.00093734	0.767772	0.990112	0.0893207	0.990077	0.0894835	0.990202	0.0888903	0.00139944	0.712898	0.913871	0.913871	FALSE	0.993721	FALSE	0.993416	FALSE	0.991363	FALSE	0.978706	FALSE	0.994042	FALSE	0.993765	0.21101	FALSE	0.944949	FALSE	0.954806	FALSE	0.94646
15424	Q9H936	SLC25A22	solute carrier family 25 member 22	[u'NM_001191060']	11	791918	795006			chr11:982408T>C (rs11601782)	0.000682034	FALSE	chr11:794491C>T (rs150242281)	0.0555702	FALSE	0.976611	0.0660368	0.97655	0.0666995	0.976774	0.0642581	0.00341936	0.710776	0.999556	0.00517243	0.999553	0.00517834	0.999562	0.00515684	0.00179935	0.807003	0.913953	0.913953	FALSE	0.993723	FALSE	0.993428	FALSE	0.985484	FALSE	0.984872	FALSE	0.994042	FALSE	0.993765	0.66338	FALSE	0.979796	FALSE	0.982188	FALSE	0.980093
1675	O75152	ZC3H11A	zinc finger CCCH-type containing 11A	[u'NM_014827']	1	203786199	203821524			chr1:203790079C>T (rs116315504)	5.06811e-08	TRUE	chr1:203820243C>G (rs183932817)	0.0495848	FALSE	0.998879	0.00901464	0.998875	0.00915736	0.99889	0.00862736	0.00173528	0.763134	1	5.50781e-05	1	4.47764e-05	1	7.5786e-05	0.00383043	0.776258	0.913994	0.913994	FALSE	0.993723	FALSE	0.993428	FALSE	0.991027	FALSE	0.981618	FALSE		FALSE	0.993765	0.441274	FALSE	0.963139	FALSE		FALSE	0.963854
6409	Q12852	MAP3K12	mitogen-activated protein kinase kinase kinase 12	[u'NM_006301']	12	53874969	53881175			chr12:54332733C>CTTA (Affx-52352119)	0.000175794	FALSE	chr12:53876578G>A (rs115106370)	0.201999	FALSE	0.993341	0.0306323	0.993334	0.0306859	0.993357	0.0304908	0.00075021	0.853681	1.00001	0.00144922	1.00001	0.00142639	1	0.0015077	-0.00203067	0.687121	0.914055	0.914055	FALSE	0.993723	FALSE	0.993434	FALSE	0.995152	FALSE	0.978706	FALSE	0.994042	FALSE	0.993765	0.74152	FALSE	0.985012	FALSE	0.986702	FALSE	0.985228
5965	Q00888	PSG4	pregnancy specific beta-1-glycoprotein 4	[u'NM_213633']	19	43697527	43709688			chr19:43373034G>A (rs12986075)	0.00203483	FALSE	chr19:43709637C>G (rs141508635)	0.00330806	FALSE	0.119578	0.161668	0.119695	0.161719	0.119269	0.161534	-0.00263968	0.738421	0.887415	0.313507	0.887633	0.31325	0.886842	0.314183	-0.00252029	0.802479	0.914359	0.914359	FALSE	0.993723	FALSE	0.9936	FALSE	0.987406	FALSE	0.984737	FALSE	0.994042	FALSE	0.993765	0.921821	FALSE	0.996085	FALSE	0.996753	FALSE	0.996152
11048	Q8N6I1	EID2	EP300 interacting inhibitor of differentiation 2	[u'NM_153232']	19	40030012	40030719			chr19:39912821C>G (rs540027705)	0.000859258	FALSE	chr19:40030601T>A (rs565043525)	0.201407	FALSE	0.819076	0.148626	0.819007	0.148515	0.819258	0.148919	0.00169134	0.680869	0.989206	0.0462358	0.989201	0.0462171	0.98922	0.0462852	0.000417544	0.890926	0.914472	0.914472	FALSE	0.993723	FALSE	0.9936	FALSE	0.984534	FALSE	0.991318	FALSE	0.994042	FALSE	0.993765	0.982126	FALSE	1	FALSE	1	FALSE	1
14235	Q9BRX8	FAM213A	family with sequence similarity 213 member A	[u'NM_001243778']	10	82180224	82191852			chr10:82675151C>T (rs7896240)	0.00246117	FALSE	chr10:82185629C>T (rs577505930)	0.066812	FALSE	0.994309	0.063523	0.994334	0.0634455	0.994244	0.0637269	-0.00141076	0.819771	0.999987	0.00292784	0.999988	0.00280791	0.999985	0.00322247	-0.00122274	0.713426	0.914476	0.914476	FALSE	0.993723	FALSE	0.9936	FALSE	0.994194	FALSE	0.978706	FALSE	0.994042	FALSE	0.993765	0.523115	FALSE	0.970631	FALSE	0.97516	FALSE	0.971171
6083	Q02833	RASSF7	Ras association domain family member 7	[u'NM_003475']	11	561769	563642			chr11:982408T>C (rs11601782)	0.000682034	FALSE	chr11:562528C>T (rs550227930)	0.0285505	FALSE	0.937117	0.12562	0.93713	0.125652	0.937083	0.125535	-0.000376346	0.921422	0.999468	0.0133193	0.999478	0.0131828	0.999441	0.0136721	-0.00273841	0.684845	0.914539	0.914539	FALSE	0.993723	FALSE	0.9936	FALSE	0.999363	FALSE	0.978706	FALSE	0.994042	FALSE	0.993765	0.968845	FALSE	1	FALSE	1	FALSE	1
4069	P28472	GABRB3	gamma-aminobutyric acid type A receptor beta3 subunit	[u'NM_000814']	15	26792943	27018109			chr15:27068434T>C (rs7178006)	0.00877064	FALSE	chr15:26806188T>C (rs149963014)	0.178344	FALSE	0.996514	0.0457735	0.996541	0.0452237	0.996441	0.0471911	-0.00217434	0.703036	0.999995	0.000816044	0.999995	0.00089685	0.999996	0.000548909	0.00176364	0.895728	0.914572	0.914572	FALSE	0.993723	FALSE	0.9936	FALSE	0.98456	FALSE	0.991996	FALSE	0.994042	FALSE	0.993765	0.894873	FALSE	0.994565	FALSE	0.995434	FALSE	0.994643
17137	Q9UL25	RAB21	RAB21, member RAS oncogene family	[u'NM_014999']	12	72148910	72179450			chr12:71721085A>G (rs78836778)	0.00103039	FALSE	chr12:72179422C>A (rs201292439)	0.194476	FALSE	0.967751	0.139411	0.967822	0.139493	0.967566	0.139197	-0.00183248	0.919769	0.999812	0.00972787	0.999812	0.00956345	0.999812	0.0101483	1.81349e-05	0.688753	0.91461	0.91461	FALSE	0.993723	FALSE	0.9936	FALSE	0.999363	FALSE	0.978706	FALSE	0.994042	FALSE	0.993765	0.251069	FALSE	0.945598	FALSE	0.954806	FALSE	0.946642
11561	Q8NFY9	KBTBD8	kelch repeat and BTB domain containing 8	[u'NM_032505']	3	67048780	67058806			chr3:67218859T>C (rs77542879)	0.00765148	FALSE	chr3:67058351T>C (rs201073079)	0.0465634	FALSE	0.668452	0.432352	0.66814	0.43231	0.669273	0.432462	0.00262109	0.673094	0.978933	0.134805	0.978929	0.134819	0.978945	0.134769	0.000123813	0.942451	0.914704	0.914704	FALSE	0.993723	FALSE	0.9936	FALSE	0.983332	FALSE	0.995509	FALSE	0.994042	FALSE	0.993765	0.20846	FALSE	0.94483	FALSE	0.954806	FALSE	0.946145
9653	Q7L591	DOK3	docking protein 3	[u'NM_024872']	5	176930987	176936853			chr5:176517766G>A (rs370322847)	0.00206523	FALSE	chr5:176931504G>A (rs371491459)	0.0681336	FALSE	0.871915	0.252645	0.871949	0.252575	0.871824	0.252829	-0.000494854	0.954427	0.999018	0.0226819	0.999032	0.0226339	0.99898	0.0228078	-0.00229016	0.673501	0.914784	0.914784	FALSE	0.993723	FALSE	0.9936	FALSE	0.999363	FALSE	0.978706	FALSE	0.994042	FALSE	0.993765	0.688677	FALSE	0.980061	FALSE	0.982438	FALSE	0.980352
9973	Q86T20	C6orf1	chromosome 6 open reading frame 1	[u'NM_178508']	6	34214294	34215262			chr6:33903390G>A (rs6457750)	0.00542657	FALSE	chr6:34214544A>G (rs574690504)	0.0145224	FALSE	0.558632	0.0688549	0.558581	0.0690491	0.558765	0.0683406	0.00268194	0.681945	0.757104	0.113894	0.757125	0.113905	0.757048	0.113864	-0.00068196	0.933858	0.914993	0.914993	FALSE	0.993723	FALSE	0.9936	FALSE	0.984534	FALSE	0.995128	FALSE	0.994042	FALSE	0.993765	0.884529	FALSE	0.994445	FALSE	0.995434	FALSE	0.994556
1009	O15050	TRANK1	tetratricopeptide repeat and ankyrin repeat containing 1	[u'NM_014831']	3	36869769	36986300			chr3:37096000G>A (rs149817415)	0.00260522	FALSE	chr3:36902498T>G (rs533546827)	0.0112464	FALSE	0.856389	0.123828	0.85637	0.123827	0.856437	0.123829	0.000540556	0.843308	0.990882	0.0390968	0.990853	0.0391627	0.99096	0.0389225	0.00275407	0.689907	0.915206	0.915206	FALSE	0.993723	FALSE	0.9936	FALSE	0.994888	FALSE	0.978706	FALSE	0.994042	FALSE	0.993765	0.256702	FALSE	0.945598	FALSE	0.954806	FALSE	0.946642
6053	Q02297	NRG1	neuregulin 1	[u'NM_001159995']	8	32406245	32621917			chr8:32540036T>C (rs4565419)	0.00087119	FALSE	chr8:32463175C>T (rs750894809)	0.0285828	FALSE	0.736571	0.147212	0.736526	0.147277	0.736689	0.14704	0.00110818	0.893005	0.985145	0.065895	0.985109	0.0658856	0.985242	0.0659195	0.00201689	0.702118	0.91538	0.91538	FALSE	0.993723	FALSE	0.9936	FALSE	0.998239	FALSE	0.978706	FALSE	0.994042	FALSE	0.993765	0.119616	FALSE	0.921737	FALSE	0.936231	FALSE	0.9245
3655	P19801	AOC1	amine oxidase, copper containing 1	[u'NM_001091']	7	150553559	150558294			chr7:150554898G>T (rs201145680)	0.000446362	FALSE	chr7:150554898G>T (rs201145680)	0.000446362	FALSE	0.0397702	0.0237244	0.0397555	0.0237208	0.0398089	0.023734	0.00224939	0.689014	0.180745	0.148396	0.1808	0.148346	0.180601	0.148527	-0.00134208	0.827957	0.915409	0.915409	FALSE	0.993723	FALSE	0.9936	FALSE	0.98456	FALSE	0.985278	FALSE	0.994042	FALSE	0.993765	0.762306	FALSE	0.986091	FALSE	0.987554	FALSE	0.986279
2678	P05111	INHA	inhibin alpha subunit	[u'NM_002191']	2	220437097	220440245			chr2:219962625C>T (rs114945801)	1.14119e-05	FALSE	chr2:220437116T>C (rs553256103)	0.0243082	FALSE	0.982377	0.0666967	0.98238	0.0669525	0.982369	0.0660181	-0.000162264	0.921044	0.999928	0.00432736	0.999925	0.00435067	0.999935	0.00426536	0.00229662	0.686443	0.915477	0.915477	FALSE	0.993723	FALSE	0.9936	FALSE	0.999363	FALSE	0.978706	FALSE	0.994042	FALSE	0.993765	0.335366	FALSE	0.948531	FALSE	0.955248	FALSE	0.949251
1538	O60610	DIAPH1	diaphanous related formin 1	[u'NM_005219']	5	140896421	140998481			chr5:140595295T>A (rs142003231)	3.55596e-05	FALSE	chr5:140907186A>C (rs143763573)	0.0477935	FALSE	0.899367	0.272374	0.89958	0.272125	0.898807	0.273026	-0.00283442	0.717059	0.997314	0.0427165	0.997321	0.0426728	0.997297	0.0428315	-0.000556281	0.778377	0.915525	0.915525	FALSE	0.993723	FALSE	0.9936	FALSE	0.986528	FALSE	0.981618	FALSE	0.994042	FALSE	0.993765	0.854748	FALSE	0.99106	FALSE	0.992221	FALSE	0.991201
5675	P62333	PSMC6	proteasome 26S subunit, ATPase 6	[u'NM_002806']	14	53173938	53194332			chr14:52829483T>C (rs12880378)	0.000144527	FALSE	chr14:53173953G>C (rs542227590)	0.627046	FALSE	0.999998	0.000104661	0.999998	0.000104423	0.999998	0.000105287	-0.00284222	0.834323	1	5.8956e-10	1	5.65404e-10	1	6.48905e-10	0	0.674955	0.915565	0.915565	FALSE	0.993723	FALSE	0.9936	FALSE	0.994851	FALSE	0.978706	FALSE	0.994042	FALSE	0.993765	1	FALSE	1	FALSE	1	FALSE	1
8625	Q68CP9	ARID2	AT-rich interaction domain 2	[u'NM_152641']	12	46123620	46298858			chr12:46320453T>C (rs150900606)	0.00711012	FALSE	chr12:46230387G>A (rs186180564)	0.00736946	FALSE	0.995106	0.0271747	0.995108	0.0272401	0.995101	0.0270018	-0.000261528	0.917636	1.00002	0.00058056	1.00002	0.000658	1.00002	0.000290471	0.00328145	0.688774	0.915618	0.915618	FALSE	0.993723	FALSE	0.9936	FALSE	0.999363	FALSE	0.978706	FALSE	0.994042	FALSE	0.993765	0.548444	FALSE	0.974005	FALSE	0.978015	FALSE	0.974568
202	A6NCS4	NKX2-6	NK2 homeobox 6	[u'NM_001136271']	8	23559967	23564111			chr8:23544309G>A (rs35303676)	0.00180199	FALSE	chr8:23560505C>T (rs535566228)	0.0437004	FALSE	0.95419	0.15278	0.954195	0.152742	0.95418	0.152881	-9.94638e-05	0.832309	0.999939	0.00540352	0.999936	0.00558125	0.999948	0.00490459	0.00228035	0.711279	0.915686	0.915686	FALSE	0.993723	FALSE	0.9936	FALSE	0.994851	FALSE	0.978706	FALSE	0.994042	FALSE	0.993765	0.986934	FALSE	1	FALSE	1	FALSE	1
12879	Q96BF3	TMIGD2	transmembrane and immunoglobulin domain containing 2	[u'NM_144615']	19	4292599	4302382			chr19:4640983G>A (rs9917028)	6.16415e-05	FALSE	chr19:4292810T>C (rs540097650)	0.033227	FALSE	0.511706	0.408947	0.511981	0.409287	0.510983	0.408051	-0.00244139	0.807661	0.948538	0.191059	0.948435	0.191372	0.948809	0.190233	0.00196086	0.783053	0.915698	0.915698	FALSE	0.993723	FALSE	0.9936	FALSE	0.993841	FALSE	0.981989	FALSE	0.994042	FALSE	0.993765	0.698246	FALSE	0.980102	FALSE	0.982438	FALSE	0.980375
11592	Q8NG97	OR2Z1	olfactory receptor family 2 subfamily Z member 1	[u'NM_001004699']	19	8841391	8842332			chr19:9026422C>T (rs117968462)	0.000216235	FALSE	chr19:8842153G>A (rs200115143)	0.0323959	FALSE	0.992997	0.0597356	0.993039	0.0592965	0.992884	0.0608769	-0.00258189	0.676435	1.00002	0.00286296	1.00002	0.0031895	1.00002	0.00172917	0.000278804	0.977968	0.915808	0.915808	FALSE	0.993723	FALSE	0.9936	FALSE	0.983889	FALSE	0.997648	FALSE	0.994042	FALSE	0.993765	0.498899	FALSE	0.967239	FALSE	0.971968	FALSE	0.967842
10081	Q86V59	PNMAL1	paraneoplastic Ma antigen family like 1	[u'NM_018215']	19	46971821	46974292			chr19:47226163C>G (rs570784765)	0.00546518	FALSE	chr19:46973098C>T (rs532106112)	0.0247505	FALSE	0.876257	0.292183	0.876264	0.292252	0.876237	0.292003	-9.24285e-05	0.767056	0.996816	0.0519743	0.996777	0.0523231	0.99692	0.0510439	0.00276762	0.806142	0.915842	0.915842	FALSE	0.993723	FALSE	0.9936	FALSE	0.991164	FALSE	0.984784	FALSE	0.994042	FALSE	0.993765	0.391165	FALSE	0.955058	FALSE	0.961338	FALSE	0.955902
1718	O75335	PPFIA4	PTPRF interacting protein alpha 4	[u'NM_015053']	1	203008137	203045515			chr1:203027262A>G (rs16850969)	0.00468679	FALSE	chr1:203025635A>G (rs141527662)	0.00594243	FALSE	0.518206	0.421982	0.518229	0.421993	0.518147	0.421953	-0.000194646	0.953165	0.858665	0.211014	0.858769	0.210869	0.858392	0.211394	-0.00178392	0.704959	0.915854	0.915854	FALSE	0.993723	FALSE	0.9936	FALSE	0.999363	FALSE	0.978706	FALSE	0.994042	FALSE	0.993765	0.841782	FALSE	0.989973	FALSE	0.991231	FALSE	0.990058
8382	Q5TFG8	ZC2HC1B	zinc finger C2HC-type containing 1B	[u'NM_001013623']	6	144185677	144258853			chr6:144758799A>G (rs4895642)	0.00153675	FALSE	chr6:144205483G>A (rs772187338)	0.0183741	FALSE	0.99724	0.0368656	0.997206	0.0375557	0.997329	0.0349824	0.00338492	0.67739	1	7.52911e-05	1	8.34654e-05	1	4.74352e-05	0	0.94722	0.915884	0.915884	FALSE	0.993723	FALSE	0.9936	FALSE	0.984255	FALSE	0.995783	FALSE	0.994042	FALSE	0.993765	0.10748	FALSE	0.921377	FALSE	0.935743	FALSE	0.924385
16284	Q9NXR1	NDE1	nudE neurodevelopment protein 1	[u'NM_017668']	16	15758636	15793676			chr16:16282307G>A (rs3851722)	0.00293228	FALSE	chr16:15785135C>G (rs576928842)	0.0183388	FALSE	0.985845	0.0565618	0.985809	0.0566807	0.98594	0.0562473	0.00232341	0.679092	0.999956	0.00287917	0.999954	0.00291937	0.999959	0.00277046	0.0014242	0.9648	0.915907	0.915907	FALSE	0.993723	FALSE	0.9936	FALSE	0.984414	FALSE	0.996678	FALSE	0.994042	FALSE	0.993765	0.554009	FALSE	0.974005	FALSE	0.978015	FALSE	0.974568
4725	P46734	MAP2K3	mitogen-activated protein kinase kinase 3	[u'NM_145109']	17	21188233	21217539			chr17:21478504A>G (rs7503913)	0.00104123	FALSE	chr17:21202235C>A (rs75306459)	0.163054	FALSE	0.622892	0.336961	0.622751	0.336872	0.623264	0.337196	0.00152198	0.975836	1.03014	0.0749758	1.03021	0.0748151	1.02996	0.0753972	-0.00324106	0.67527	0.915945	0.915945	FALSE	0.993723	FALSE	0.9936	FALSE	0.999604	FALSE	0.978706	FALSE	0.994042	FALSE	0.993765	0.714836	FALSE	0.981653	FALSE	0.983781	FALSE	0.9819
12948	Q96CG8	CTHRC1	collagen triple helix repeat containing 1	[u'NM_138455']	8	104383885	104394825			chr8:104363338T>C (rs3133836)	0.00421626	FALSE	chr8:104383969A>T (rs575106689)	0.0733949	FALSE	0.997464	0.0225509	0.997466	0.0226404	0.99746	0.0223134	-0.000296996	0.764119	1	0.000174063	1	0.000162191	0.999999	0.000202026	-0.000650725	0.769475	0.916102	0.916102	FALSE	0.993723	FALSE	0.9936	FALSE	0.991027	FALSE	0.981026	FALSE	0.994042	FALSE	0.993765	0.858723	FALSE	0.991185	FALSE	0.992329	FALSE	0.991317
13277	Q96II8	LRCH3	leucine rich repeats and calponin homology domain containing 3	[u'NM_032773']	3	197518150	197610534			chr3:197031608A>G (rs17129314)	0.000415656	FALSE	chr3:197574789T>A (rs146937819)	0.00810289	FALSE	0.974107	0.0739696	0.974075	0.0738482	0.974189	0.0742882	0.00153219	0.927279	0.999692	0.00464526	0.999694	0.00463354	0.999685	0.004676	-0.00194635	0.690305	0.916158	0.916158	FALSE	0.993723	FALSE	0.9936	FALSE	0.999363	FALSE	0.978706	FALSE	0.994042	FALSE	0.993765	0.476105	FALSE	0.964832	FALSE	0.969694	FALSE	0.9655
3554	P17540	CKMT2	creatine kinase, mitochondrial 2	[u'NM_001825']	5	80546952	80562074			chr5:80269489A>C (rs12515295)	0.00269564	FALSE	chr5:80559316C>T (rs569500857)	0.0459021	FALSE	0.995701	0.0454069	0.995694	0.0454503	0.99572	0.0452921	0.000580659	0.875806	1.00001	0.000123553	1.00001	0.000122317	1.00001	0.000126752	-0.000957085	0.702016	0.916165	0.916165	FALSE	0.993723	FALSE	0.9936	FALSE	0.997042	FALSE	0.978706	FALSE	0.994042	FALSE	0.993765	0.61212	FALSE	0.979125	FALSE	0.982188	FALSE	0.979543
8082	Q5JUK9	PAGE3	PAGE family member 3	[u'XM_060054']	X	55284942	55290336			chrX:55163863A>C (rs5914251)	1.82515e-05	FALSE	chrX:55287045C>A (rs748213304)	0.119664	FALSE	0.716131	0.0440446	0.716149	0.0441429	0.716085	0.0437845	-0.00145608	0.882045	0.817164	0.0281774	0.817177	0.0282341	0.817131	0.0280274	-0.00163362	0.844835	0.916285	0.916285	FALSE	0.993723	FALSE	0.9936	FALSE	0.99754	FALSE	0.986137	FALSE	0.994042	FALSE	0.993765	0.986878	FALSE	1	FALSE	1	FALSE	1
7887	Q53QZ3	ARHGAP15	Rho GTPase activating protein 15	[u'NM_018460']	2	143913060	144525738			chr2:144174530C>T (rs72852772)	7.66054e-05	FALSE	chr2:143913226T>A (rs528798040)	0.0417779	FALSE	0.846151	0.283379	0.846181	0.283449	0.846072	0.283194	-0.000383519	0.837754	0.993707	0.0530332	0.99375	0.0524049	0.993592	0.0546538	-0.00295234	0.682767	0.916312	0.916312	FALSE	0.993723	FALSE	0.9936	FALSE	0.994851	FALSE	0.978706	FALSE	0.994042	FALSE	0.993765	0.10645	FALSE	0.921377	FALSE	0.935743	FALSE	0.924385
10077	Q86V35	CABP7	calcium binding protein 7	[u'NM_182527']	22	30116414	30125555			chr22:30517694C>T (rs200128005)	0.00182298	FALSE	chr22:30125120A>G (rs138213392)	0.252026	FALSE	0.999229	0.0177591	0.99922	0.0179572	0.999251	0.0172266	0.00174454	0.678511	1	1.63044e-05	1	1.84609e-05	1	8.26767e-06	-0.0083345	0.959917	0.916313	0.916313	FALSE	0.993723	FALSE	0.9936	FALSE	0.984386	FALSE	0.996678	FALSE	0.994042	FALSE	0.993765	0.669916	FALSE	0.979796	FALSE	0.982188	FALSE	0.980093
3990	P26440	IVD	isovaleryl-CoA dehydrogenase	[u'NM_001159508']	15	40698029	40710459			chr15:40629995G>T (rs149438052)	0.000120538	FALSE	chr15:40708326G>A (rs139908696)	0.182023	FALSE	0.989752	0.0877477	0.989738	0.0878021	0.989791	0.0876042	0.000605539	0.874346	1	9.24655e-05	1	9.7331e-05	1	7.82113e-05	0.0027004	0.695996	0.916321	0.916321	FALSE	0.993723	FALSE	0.9936	FALSE	0.997042	FALSE	0.978706	FALSE	0.994042	FALSE	0.993765	0.847429	FALSE	0.990289	FALSE	0.991532	FALSE	0.990374
9205	Q6UWY2	PRSS57	protease, serine 57	[u'NM_214710']	19	685719	695430			chr19:551145C>G (rs12609636)	0.00101543	FALSE	chr19:685781G>A (rs200503662)	0.0082869	FALSE	0.229601	0.045758	0.229631	0.0457715	0.229523	0.0457224	-0.00235177	0.68275	0.366988	0.104365	0.366996	0.104422	0.366965	0.104216	-0.00030454	0.924552	0.916346	0.916346	FALSE	0.993723	FALSE	0.9936	FALSE	0.98456	FALSE	0.994811	FALSE	0.994042	FALSE	0.993765	0.525419	FALSE	0.97101	FALSE	0.975589	FALSE	0.971547
12475	Q92187	ST8SIA4	ST8 alpha-N-acetyl-neuraminide alpha-2,8-sialyltransferase 4	[u'NM_005668']	5	100147554	100238659			chr5:100084234A>G (rs17158962)	0.013647	FALSE	chr5:100191985C>A (rs538541858)	0.0757104	FALSE	0.999629	0.00624393	0.999625	0.00645653	0.999642	0.00564565	0.00283052	0.7036	1	2.10903e-05	1	2.14983e-05	1	1.99731e-05	0	0.873206	0.916375	0.916375	FALSE	0.993723	FALSE	0.9936	FALSE	0.98456	FALSE	0.989806	FALSE	0.994042	FALSE	0.993765	0.145537	FALSE	0.938376	FALSE	0.949568	FALSE	0.939904
15984	Q9NS66	GPR173	G protein-coupled receptor 173	[u'NM_018969']	X	53105804	53106922			chrX:53222632C>T (rs782413552)	0.00253282	FALSE	chrX:53106188C>T (rs150201638)	0.129999	FALSE	0.998335	0.0187437	0.998329	0.0187285	0.998352	0.0187836	0.00122031	0.709365	0.998634	0.0150869	0.998629	0.015075	0.998646	0.0151182	0.00107786	0.731786	0.916413	0.916413	FALSE	0.993723	FALSE	0.9936	FALSE	0.984923	FALSE	0.978706	FALSE	0.994042	FALSE	0.993765	0.749375	FALSE	0.985078	FALSE	0.986727	FALSE	0.985284
9589	Q71UI9	H2AFV	H2A histone family member V	[u'NM_012412']	7	44874103	44887570			chr7:45009665C>T (rs545754641)	0.00635463	FALSE	chr7:44874104G>C (rs567465265)	0.980554	FALSE	0.999998	9.37031e-05	0.999999	0.000102436	0.999998	6.53315e-05	-0.000693799	0.91651	1	3.04447e-10	1	3.57593e-10	1	0	0			0.91651	FALSE	0.993723	FALSE		FALSE	0.999363	FALSE		FALSE	0.994042	FALSE	0.993765	0.916465	FALSE	0.994949	FALSE	0.995779	FALSE	0.995025
5201	P53609	PGGT1B	protein geranylgeranyltransferase type I subunit beta	[u'NM_005023']	5	114548102	114598548			chr5:114961462A>G (rs377297559)	0.0105901	FALSE	chr5:114577256T>C (rs34918686)	0.101502	FALSE	0.999002	0.013856	0.998998	0.0139091	0.999013	0.0137151	0.00111766	0.905003	0.999998	0.000473079	0.999999	0.000417071	0.999997	0.000595934	-0.00312893	0.695358	0.916535	0.916535	FALSE	0.993723	FALSE	0.9936	FALSE	0.999363	FALSE	0.978706	FALSE	0.994042	FALSE	0.993765	0.8097	FALSE	0.988354	FALSE	0.989301	FALSE	0.988482
12082	Q8TDX6	CSGALNACT1	chondroitin sulfate N-acetylgalactosaminyltransferase 1	[u'NM_018371']	8	19263294	19363345			chr8:18835526C>T (rs11784567)	0.0081538	FALSE	chr8:19263428C>T (rs146677046)	0.0315093	FALSE	0.811922	0.117614	0.811828	0.117637	0.81217	0.117554	0.00291243	0.709872	0.937972	0.0486187	0.937991	0.0487183	0.93792	0.0483555	-0.0014638	0.801864	0.916598	0.916598	FALSE	0.993723	FALSE	0.9936	FALSE	0.985098	FALSE	0.984737	FALSE	0.994042	FALSE	0.993765	0.350317	FALSE	0.948531	FALSE	0.955248	FALSE	0.949251
5133	P52306	RAP1GDS1	Rap1 GTPase-GDP dissociation stimulator 1	[u'NM_001100426']	4	99182717	99363265			chr4:99717503A>G (rs116112481)	0.00587712	FALSE	chr4:99339856T>C (rs199602742)	0.031637	FALSE	0.99321	0.0351906	0.993229	0.0350671	0.99316	0.035514	-0.00195748	0.789034	0.999999	0.00083754	0.999998	0.000864354	1	0.0007624	0.00153588	0.755633	0.916605	0.916605	FALSE	0.993723	FALSE	0.9936	FALSE	0.99347	FALSE	0.979771	FALSE	0.994042	FALSE	0.993765	0.78502	FALSE	0.987602	FALSE	0.988792	FALSE	0.987759
7424	Q16854	DGUOK	deoxyguanosine kinase	[u'NM_001318859']	2	74154038	74185860			chr2:74597368C>A (rs186892779)	0.0010455	FALSE	chr2:74184288G>A (rs544129089)	0.223935	FALSE	0.950872	0.204382	0.950989	0.204206	0.950565	0.204842	-0.0020744	0.679376	0.99952	0.0211442	0.999517	0.0211869	0.999529	0.0210316	0.000587311	0.987999	0.916667	0.916667	FALSE	0.993723	FALSE	0.9936	FALSE	0.984534	FALSE	0.998845	FALSE	0.994042	FALSE	0.993765	0.909078	FALSE	0.994565	FALSE	0.995434	FALSE	0.994643
12452	Q8WZ04	LRTOMT	leucine rich transmembrane and O-methyltransferase domain containing	[u'NM_145309']	11	71806109	71819968			chr11:71548492C>T (rs12793731)	0.00137903	FALSE	chr11:71817089T>G (rs574631765)	0.0582781	FALSE	0.98828	0.0619789	0.988305	0.0615876	0.988214	0.0629979	-0.00145623	0.765476	0.999968	0.00280099	0.999966	0.00286784	0.999971	0.00261673	0.00180215	0.783042	0.916698	0.916698	FALSE	0.993723	FALSE	0.9936	FALSE	0.991027	FALSE	0.981989	FALSE	0.994042	FALSE	0.993765	0.80417	FALSE	0.988209	FALSE	0.989209	FALSE	0.98834
16710	Q9UBQ7	GRHPR	glyoxylate and hydroxypyruvate reductase	[u'NM_012203']	9	37422748	37436776			chr9:37574338C>A (rs77747293)	0.00213763	FALSE	chr9:37429747G>A (rs200106110)	0.0615142	FALSE	0.987331	0.0958627	0.987293	0.0958372	0.98743	0.0959299	0.00143101	0.684572	0.999984	0.0032081	0.999985	0.00264546	0.999983	0.00435523	-0.000446635	0.94024	0.916813	0.916813	FALSE	0.993723	FALSE	0.9936	FALSE	0.98456	FALSE	0.995228	FALSE	0.994042	FALSE	0.993765	0.972758	FALSE	1	FALSE	1	FALSE	1
3370	P14406	COX7A2	cytochrome c oxidase subunit 7A2	[u'NM_001865']	6	75947649	75953450			chr6:75967939G>A (rs240382)	0.00277789	FALSE	chr6:75950914G>A (rs371766385)	0.37574	FALSE	0.99946	0.00794297	0.999463	0.00798734	0.999454	0.00782486	-0.00115342	0.960957	1	5.89337e-06	1	6.92211e-06	1	3.28464e-08	0	0.677664	0.916894	0.916894	FALSE	0.993723	FALSE	0.9936	FALSE	0.999382	FALSE	0.978706	FALSE	0.994042	FALSE	0.993765	0.595312	FALSE	0.977443	FALSE	0.981194	FALSE	0.977906
597	E7ETH6	ZNF587B	zinc finger protein 587B	[u'NM_001204818']	19	58341897	58355707			chr19:57867593G>A (rs61731266)	0.000251154	FALSE	chr19:58350507G>A (rs557468350)	0.0286929	FALSE	0.442229	0.188974	0.442186	0.188798	0.442345	0.189434	0.000843564	0.907283	0.90402	0.168777	0.904162	0.168667	0.903645	0.169065	-0.00306201	0.690212	0.917009	0.917009	FALSE	0.993723	FALSE	0.9936	FALSE	0.999363	FALSE	0.978706	FALSE	0.994042	FALSE	0.993765	0.764759	FALSE	0.986166	FALSE	0.987554	FALSE	0.986335
8559	Q5W0U4	BSPRY	B-box and SPRY domain containing	[u'NM_017688']	9	116111860	116132419			chr9:116441589T>C (rs486257)	0.00160005	FALSE	chr9:116132231G>A (rs201963635)	0.071876	FALSE	0.717269	0.309525	0.717091	0.309426	0.717737	0.309783	0.0020869	0.72259	0.981431	0.0900814	0.981409	0.0900779	0.981489	0.0900907	0.000883308	0.781022	0.91704	0.91704	FALSE	0.993723	FALSE	0.9936	FALSE	0.986797	FALSE	0.981618	FALSE	0.994042	FALSE	0.993765	0.67852	FALSE	0.979796	FALSE	0.982188	FALSE	0.980093
7139	Q15399	TLR1	toll like receptor 1	[u'NM_003263']	4	38798095	38800452			chr4:39217529C>G (rs76599296)	0.00234069	FALSE	chr4:38800323A>G (rs76600635)	0.0380715	FALSE	0.603449	0.386468	0.603212	0.386446	0.604073	0.386525	0.00222805	0.767993	0.97962	0.135948	0.97957	0.136449	0.979754	0.13462	0.00135404	0.742271	0.917059	0.917059	FALSE	0.993723	FALSE	0.9936	FALSE	0.991406	FALSE	0.978706	FALSE	0.994042	FALSE	0.993765	0.265063	FALSE	0.945598	FALSE	0.954806	FALSE	0.946642
13291	Q96IU2	ZBED3	zinc finger BED-type containing 3	[u'NM_032367']	5	76373002	76373703			chr5:76052378A>C (rs11747744)	0.00476981	FALSE	chr5:76373277C>T (rs530122380)	0.0645466	FALSE	0.584215	0.412504	0.584554	0.412531	0.583322	0.412431	-0.0029863	0.682596	0.947994	0.179936	0.948075	0.179799	0.94778	0.180294	-0.00163804	0.963325	0.917129	0.917129	FALSE	0.993723	FALSE	0.9936	FALSE	0.984534	FALSE	0.996678	FALSE	0.994042	FALSE	0.993765	0.784631	FALSE	0.987249	FALSE	0.988465	FALSE	0.987408
17800	Q9Y5B8	NME7	NME/NM23 family member 7	[u'NM_013330']	1	169102026	169336948			chr1:168910669C>A (rs116120384)	0.00319489	FALSE	chr1:169267885G>A (rs543896500)	0.173288	FALSE	0.994365	0.0550407	0.994343	0.054922	0.994421	0.055352	0.00140857	0.707531	1.00003	0.000587373	1.00003	0.000582867	1.00003	0.000599082	0.000403395	0.896706	0.917171	0.917171	FALSE	0.993723	FALSE	0.9936	FALSE	0.984745	FALSE	0.991996	FALSE	0.994042	FALSE	0.993765	0.394814	FALSE	0.956451	FALSE	0.96269	FALSE	0.957272
17389	Q9UQ05	KCNH4	potassium voltage-gated channel subfamily H member 4	[u'NM_012285']	17	40312061	40332963			chr17:39925713C>T (rs41283425)	0.000176838	FALSE	chr17:40312263T>C (rs555827863)	0.0308981	FALSE	0.991962	0.0491097	0.991945	0.0490254	0.992007	0.0493309	0.00125079	0.861278	1.00001	0.000652244	1.00001	0.000712245	1.00001	0.000457977	0.00179183	0.710898	0.917244	0.917244	FALSE	0.993723	FALSE	0.9936	FALSE	0.995775	FALSE	0.978706	FALSE	0.994042	FALSE	0.993765	0.371687	FALSE	0.953364	FALSE	0.959577	FALSE	0.954152
13550	Q96MS3	GLT1D1	glycosyltransferase 1 domain containing 1	[u'NM_144669']	12	129338127	129467632			chr12:129587798T>G (rs79952645)	0.00163921	FALSE	chr12:129360518G>A (rs73438369)	0.0480693	FALSE	0.986786	0.0828888	0.986754	0.0828148	0.986871	0.0830832	0.00141342	0.704401	0.999984	0.00388824	0.999985	0.00367789	0.99998	0.00439444	-0.00126504	0.881418	0.917351	0.917351	FALSE	0.993723	FALSE	0.9936	FALSE	0.98456	FALSE	0.990079	FALSE	0.994042	FALSE	0.993765	0.795646	FALSE	0.988209	FALSE	0.989209	FALSE	0.98834
17055	Q9UKB1	FBXW11	F-box and WD repeat domain containing 11	[u'NM_012300']	5	171295642	171433506			chr5:171877138T>C (rs13175268)	0.00294062	FALSE	chr5:171326957G>C (rs564501842)	0.0959506	FALSE	0.998801	0.0163375	0.998807	0.0162961	0.998787	0.0164459	-0.00124152	0.971038	1	0.000135957	1	0.000158295	1	3.41861e-05	0.00312306	0.680335	0.917408	0.917408	FALSE	0.993723	FALSE	0.9936	FALSE	0.999604	FALSE	0.978706	FALSE	0.994042	FALSE	0.993765	0.705718	FALSE	0.98047	FALSE	0.982829	FALSE	0.980735
4953	P49903	SEPHS1	selenophosphate synthetase 1	[u'NM_012247']	10	13361145	13386950			chr10:13147362C>A (rs7911161)	0.000166585	FALSE	chr10:13375944T>C (rs182887196)	0.228622	FALSE	0.99828	0.0319693	0.998272	0.0318375	0.998301	0.0323141	0.000912373	0.81526	1	3.25683e-05	1	3.44922e-05	1	2.6848e-05	0	0.730073	0.917489	0.917489	FALSE	0.993723	FALSE	0.9936	FALSE	0.994194	FALSE	0.978706	FALSE	0.994042	FALSE	0.993765	0.834496	FALSE	0.989973	FALSE	0.991223	FALSE	0.990058
3776	P21912	SDHB	succinate dehydrogenase complex iron sulfur subunit B	[u'NM_003000']	1	17345379	17380514			chr1:17281886G>A (rs557707153)	0.00146551	FALSE	chr1:17359573G>A (rs74315366)	0.0203216	FALSE	0.970609	0.141141	0.970688	0.140923	0.970401	0.141714	-0.00203295	0.826363	0.999861	0.00982761	0.999866	0.00972145	0.999847	0.0101019	-0.00198411	0.713046	0.917493	0.917493	FALSE	0.993723	FALSE	0.9936	FALSE	0.994851	FALSE	0.978706	FALSE	0.994042	FALSE	0.993765	0.66285	FALSE	0.979796	FALSE	0.982188	FALSE	0.980093
6202	Q06418	TYRO3	TYRO3 protein tyrosine kinase	[u'NM_006293']	15	41851456	41870471			chr15:42138491G>A (rs147314177)	0.00133849	FALSE	chr15:41861167T>A (rs555742720)	0.0230937	FALSE	0.540607	0.39259	0.540679	0.392552	0.540417	0.392693	-0.000665542	0.975303	0.933247	0.209431	0.933121	0.20945	0.933579	0.209381	0.00218734	0.686363	0.917568	0.917568	FALSE	0.993723	FALSE	0.9936	FALSE	0.999604	FALSE	0.978706	FALSE	0.994042	FALSE	0.993765	0.0679547	FALSE	0.887195	FALSE	0.907054	FALSE	0.890945
3404	P14927	UQCRB	ubiquinol-cytochrome c reductase binding protein	[u'NM_006294']	8	97243286	97247758			chr8:97157413G>T (rs121909352)	0.00030881	FALSE	chr8:97245407T>C (rs199715537)	0.0894893	FALSE	0.998826	0.0151372	0.998819	0.0154536	0.998845	0.0142702	0.00172719	0.954868	1	3.18192e-05	1	3.70204e-05	1	8.317e-06	-0.00444315	0.683839	0.917622	0.917622	FALSE	0.993723	FALSE	0.9936	FALSE	0.999363	FALSE	0.978706	FALSE	0.994042	FALSE	0.993765	0.353346	FALSE	0.948531	FALSE	0.955248	FALSE	0.949251
10504	Q8IXF0	NPAS3	neuronal PAS domain protein 3	[u'NM_001164749']	14	33408523	34270312			chr14:33699017G>A (rs78425993)	0.00323082	FALSE	chr14:34263123G>A (rs532382208)	0.0311495	FALSE	0.860461	0.204065	0.86035	0.204094	0.860754	0.203988	0.00197737	0.909597	0.990682	0.0536218	0.990631	0.0537617	0.990817	0.0532512	0.00347889	0.678603	0.917704	0.917704	FALSE	0.993723	FALSE	0.9936	FALSE	0.999363	FALSE	0.978706	FALSE	0.994042	FALSE	0.993765	0.656736	FALSE	0.979652	FALSE	0.982188	FALSE	0.98
5640	P61981	YWHAG	tyrosine 3-monooxygenase/tryptophan 5-monooxygenase activation protein gamma	[u'NM_012479']	7	75958897	75988125			chr7:75951903A>G (rs6961529)	0.00112919	FALSE	chr7:75959078T>C (rs532533392)	0.0478056	FALSE	0.999544	0.0155332	0.999549	0.0152102	0.999532	0.0163535	-0.00106058	0.811362	1	2.52269e-06	1	2.96306e-06	1	4.92484e-09	0	0.733348	0.917845	0.917845	FALSE	0.993723	FALSE	0.9936	FALSE	0.993914	FALSE	0.978706	FALSE	0.994042	FALSE	0.993765	0.540356	FALSE	0.973147	FALSE	0.977499	FALSE	0.973747
1352	O43715	TRIAP1	TP53 regulated inhibitor of apoptosis 1	[u'NM_016399']	12	120882678	120884175			chr12:120599364T>C (rs188531636)	0.00225057	FALSE	chr12:120882750T>C (rs560428645)	0.405047	FALSE	0.999693	0.012244	0.999686	0.0123802	0.999712	0.0118778	0.00209793	0.909947	1	3.03516e-06	1	3.56498e-06	1	2.09265e-09	0	0.687025	0.917923	0.917923	FALSE	0.993723	FALSE	0.9936	FALSE	0.999363	FALSE	0.978706	FALSE	0.994042	FALSE	0.993765	0.912811	FALSE	0.994565	FALSE	0.995434	FALSE	0.994643
11655	Q8NGJ4	OR52E2	olfactory receptor family 52 subfamily E member 2	[u'NM_001005164']	11	5079883	5080857			chr11:4917089G>T (rs2570574)	0.00113893	FALSE	chr11:5080619A>T (rs373112219)	0.037709	FALSE	0.116014	0.166739	0.115983	0.166567	0.116097	0.167193	0.000684785	0.737461	0.762103	0.36267	0.761931	0.362502	0.762555	0.363114	0.00172124	0.840638	0.917926	0.917926	FALSE	0.993723	FALSE	0.9936	FALSE	0.987203	FALSE	0.986137	FALSE	0.994042	FALSE	0.993765	0.434609	FALSE	0.962948	FALSE	0.968243	FALSE	0.963759
6065	Q02487	DSC2	desmocollin 2	[u'NM_004949']	18	28647984	28681934			chr18:28722083T>C (rs552762894)	6.41092e-05	FALSE	chr18:28673540C>T (rs180908546)	0.0446219	FALSE	0.946504	0.165117	0.946416	0.165607	0.946736	0.163818	0.00194069	0.69695	0.999181	0.0167046	0.999185	0.0159247	0.999172	0.0186035	-0.000729741	0.957052	0.918062	0.918062	FALSE	0.993723	FALSE	0.9936	FALSE	0.98456	FALSE	0.996678	FALSE	0.994042	FALSE	0.993765	0.581479	FALSE	0.976031	FALSE	0.979819	FALSE	0.976534
7164	Q15506	SPA17	sperm autoantigenic protein 17	[u'NM_017425']	11	124545161	124564339			chr11:124440623G>A (rs188075743)	0.00235748	FALSE	chr11:124545233C>T (rs191029144)	0.102335	FALSE	0.998596	0.0203172	0.998599	0.0204302	0.998587	0.0200163	-0.000574699	0.990159	1	0.000111845	1	0.000130679	1	2.18245e-05	0.00445361	0.680386	0.918176	0.918176	FALSE	0.993723	FALSE	0.9936	FALSE	0.999604	FALSE	0.978706	FALSE	0.994042	FALSE	0.993765	0.60567	FALSE	0.978774	FALSE	0.982188	FALSE	0.979224
15489	Q9HAJ7	SAP30L	SAP30 like	[u'NM_024632']	5	153826165	153835585			chr5:153880459A>G (rs283440)	9.99018e-07	FALSE	chr5:153826220C>T (rs774022587)	0.0488388	FALSE	0.999765	0.00784372	0.99976	0.00781612	0.999777	0.00791595	0.00212923	0.756124	1	2.97129e-09	1	2.97039e-09	1	2.97365e-09	0	0.800878	0.918355	0.918355	FALSE	0.993723	FALSE	0.9936	FALSE	0.990764	FALSE	0.984737	FALSE	0.994042	FALSE	0.993765	0.157376	FALSE	0.938376	FALSE	0.949568	FALSE	0.939904
123	A2RUC4	TYW5	tRNA-yW synthesizing protein 5	[u'NM_001039693']	2	200797793	200820193			chr2:201303931C>A (2:201303931_C_A)	0.0122465	FALSE	chr2:200803696C>T (rs372920812)	0.181369	FALSE	0.94135	0.21769	0.941246	0.217892	0.941624	0.217156	0.00173779	0.769349	0.999101	0.0275353	0.999123	0.0272026	0.999042	0.0283927	-0.00290048	0.802082	0.918486	0.918486	FALSE	0.993723	FALSE	0.9936	FALSE	0.991741	FALSE	0.984737	FALSE	0.994042	FALSE	0.993765	0.775275	FALSE	0.986166	FALSE	0.987554	FALSE	0.986335
414	A7KAX9	ARHGAP32	Rho GTPase activating protein 32	[u'NM_014715']	11	128838805	129062093			chr11:129557950G>A (rs118018867)	0.00165219	FALSE	chr11:129034269T>C (rs199889057)	0.00849528	FALSE	0.980968	0.0506113	0.980979	0.0509639	0.980937	0.0496703	-0.000836245	0.719068	0.999895	0.00331257	0.999896	0.0033082	0.999892	0.00332406	-0.00091668	0.838858	0.918557	0.918557	FALSE	0.993723	FALSE	0.9936	FALSE	0.986797	FALSE	0.986137	FALSE	0.994042	FALSE	0.993765	0.14407	FALSE	0.938376	FALSE	0.949568	FALSE	0.939904
15223	Q9H4L7	SMARCAD1	SWI/SNF-related, matrix-associated actin-dependent regulator of chromatin, subfamily a, containing DEAD/H box 1	[u'NM_020159']	4	95129546	95210682			chr4:94714546A>G (rs72659538)	6.80013e-05	FALSE	chr4:95199785C>G (rs138860144)	0.0097567	FALSE	0.798001	0.0979322	0.797976	0.0978717	0.798067	0.0980914	0.000934387	0.739965	0.977491	0.0466158	0.977494	0.046617	0.977484	0.0466127	-0.000195635	0.759754	0.918657	0.918657	FALSE	0.993723	FALSE	0.9936	FALSE	0.987406	FALSE	0.980459	FALSE	0.994042	FALSE	0.993765	0.438616	FALSE	0.963139	FALSE	0.968243	FALSE	0.963854
15520	Q9HB14	KCNK13	potassium two pore domain channel subfamily K member 13	[u'NM_022054']	14	90528550	90651344			chr14:90125815C>G (rs17777534)	0.00560303	FALSE	chr14:90651124G>A (14:90651124_G_A)	0.034672	FALSE	0.879768	0.289055	0.879872	0.288918	0.879494	0.289415	-0.00130684	0.870872	0.997844	0.0428747	0.997805	0.0432326	0.997948	0.041917	0.00335679	0.72308	0.918943	0.918943	FALSE	0.993723	FALSE	0.9936	FALSE	0.996498	FALSE	0.978706	FALSE	0.994042	FALSE	0.993765	0.814289	FALSE	0.98866	FALSE	0.989508	FALSE	0.988782
3219	P11274	BCR	BCR, RhoGEF and GTPase activating protein	[u'NM_004327']	22	23523148	23657706			chr22:23302960C>T (rs12484598)	0.00336514	FALSE	chr22:23523542G>C (rs200084105)	0.00476598	FALSE	0.781466	0.0535092	0.781496	0.0533948	0.781387	0.0538096	-0.00202824	0.761476	0.912086	0.0590033	0.912056	0.0589902	0.912163	0.0590378	0.00180387	0.761351	0.918952	0.918952	FALSE	0.993723	FALSE	0.9936	FALSE	0.991027	FALSE	0.980632	FALSE	0.994042	FALSE	0.993765	0.868211	FALSE	0.992662	FALSE	0.993713	FALSE	0.99279
4421	P35998	PSMC2	proteasome 26S subunit, ATPase 2	[u'NM_002803']	7	102988159	103008498			chr7:103033496T>C (rs117444825)	0.00196974	FALSE	chr7:102988171C>G (rs202147098)	0.294574	FALSE	0.999577	0.0102822	0.999577	0.0103072	0.999579	0.010216	0.000284614	0.942126	1	1.17335e-07	1	1.37794e-07	1	4.042e-09	0	0.68524	0.919	0.919	FALSE	0.993723	FALSE	0.9936	FALSE	0.999363	FALSE	0.978706	FALSE	0.994042	FALSE	0.993765	0.745985	FALSE	0.985048	FALSE	0.986702	FALSE	0.985254
10262	Q86YC3	NRROS	negative regulator of reactive oxygen species	[u'NM_198565']	3	196381411	196388590			chr3:196737568C>T (Affx-80223751)	0.000982118	FALSE	chr3:196387763G>A (rs62636588)	0.028638	FALSE	0.823695	0.319031	0.823664	0.31904	0.823778	0.319008	0.000358162	0.884281	0.990583	0.0794303	0.990649	0.0791496	0.99041	0.0801648	-0.00300497	0.731613	0.919002	0.919002	FALSE	0.993723	FALSE	0.9936	FALSE	0.99754	FALSE	0.978706	FALSE	0.994042	FALSE	0.993765	0.523164	FALSE	0.970631	FALSE	0.97516	FALSE	0.971171
10143	Q86W54	SPATA24	spermatogenesis associated 24	[u'NM_194296']	5	138732492	138739749			chr5:138472085A>G (rs41340145)	0.000762848	FALSE	chr5:138732757A>G (rs138900287)	0.172677	FALSE	0.993307	0.0510429	0.993326	0.0510008	0.993257	0.0511536	-0.001356	0.891895	0.999983	0.00234863	0.999981	0.00246939	0.999988	0.0019958	0.00307963	0.704255	0.919168	0.919168	FALSE	0.993723	FALSE	0.9936	FALSE	0.998239	FALSE	0.978706	FALSE	0.994042	FALSE	0.993765	0.787787	FALSE	0.987881	FALSE	0.989027	FALSE	0.988037
10352	Q8IUY3	GRAMD2	GRAM domain containing 2	[u'NM_001012642']	15	72454353	72490112			chr15:72885341A>G (rs79282669)	0.00556198	FALSE	chr15:72462200G>T (rs756911543)	0.080445	FALSE	0.971977	0.135391	0.971994	0.135463	0.971933	0.135203	-0.000452761	0.99328	0.999762	0.0096659	0.999757	0.00979092	0.999772	0.00932854	0.00157699	0.687882	0.919305	0.919305	FALSE	0.993723	FALSE	0.9936	FALSE	0.999604	FALSE	0.978706	FALSE	0.994042	FALSE	0.993765	0.954318	FALSE	0.999073	FALSE	0.999744	FALSE	0.999114
13477	Q96LT4	SAMD8	sterile alpha motif domain containing 8	[u'NM_144660']	10	76910287	76936447			chr10:77140707G>T (rs6480781)	0.00374018	FALSE	chr10:76910717G>T (rs529608678)	0.230412	FALSE	0.992179	0.0629521	0.992137	0.0631341	0.99229	0.06247	0.00242868	0.739103	0.999972	0.00355655	0.999974	0.00341267	0.999967	0.00391032	-0.00185151	0.830523	0.919438	0.919438	FALSE	0.993723	FALSE	0.9936	FALSE	0.987406	FALSE	0.98558	FALSE	0.994042	FALSE	0.993765	1	FALSE	1	FALSE	1	FALSE	1
18001	Q9Y6L7	TLL2	tolloid like 2	[u'NM_012465']	10	98127848	98273442			chr10:98180729G>A (rs142066134)	0.00191711	FALSE	chr10:98180729G>A (rs142066134)	0.00191711	FALSE	0.95509	0.141861	0.95497	0.142073	0.955407	0.141299	0.00308232	0.692634	0.999794	0.0106811	0.999795	0.0106018	0.999791	0.0108872	-0.000410477	0.937432	0.919474	0.919474	FALSE	0.993723	FALSE	0.9936	FALSE	0.98456	FALSE	0.995228	FALSE	0.994042	FALSE	0.993765	0.940371	FALSE	0.997864	FALSE	0.998648	FALSE	0.997919
7761	Q4G0N7	FAM229B	family with sequence similarity 229 member B	[u'NM_001033564']	6	112420487	112421987			chr6:111995666A>G (rs3730353)	0.00153206	FALSE	chr6:112421976A>G (rs145636300)	0.0299055	FALSE	0.986037	0.0862296	0.986028	0.0862437	0.98606	0.0861923	0.000377463	0.987179	0.999939	0.00508486	0.999943	0.00493165	0.99993	0.00546793	-0.00255283	0.683943	0.919488	0.919488	FALSE	0.993723	FALSE	0.9936	FALSE	0.999604	FALSE	0.978706	FALSE	0.994042	FALSE	0.993765	1	FALSE	1	FALSE	1	FALSE	1
82	A1L168	C20orf202	chromosome 20 open reading frame 202	[u'NM_001009612']	20	1184161	1187743			chr20:926732G>A (rs505547)	0.00811429	FALSE	chr20:1184183G>A (rs552734831)	0.0992618	FALSE	0.989907	0.0861375	0.989982	0.0856489	0.98971	0.0874113	-0.00314849	0.697817	0.999972	0.00431933	0.999972	0.00408849	0.999972	0.00487539	-6.62395e-05	0.920352	0.919498	0.919498	FALSE	0.993723	FALSE	0.9936	FALSE	0.98456	FALSE	0.994811	FALSE	0.994042	FALSE	0.993765	0.59157	FALSE	0.977443	FALSE	0.981194	FALSE	0.977906
832	O14520	AQP7	aquaporin 7	[u'NM_001170']	9	33385006	33401260			chr9:33426455T>G (rs7035073)	6.11984e-05	FALSE	chr9:33386175G>A (rs752508547)	0.0566126	FALSE	0.795887	0.309059	0.795861	0.308872	0.795956	0.309553	0.000308228	0.750269	0.999031	0.0407833	0.999043	0.0406299	0.998999	0.0411849	-0.00107237	0.810871	0.919551	0.919551	FALSE	0.993723	FALSE	0.9936	FALSE	0.990301	FALSE	0.98505	FALSE	0.994042	FALSE	0.993765	0.95831	FALSE	0.999237	FALSE	0.999824	FALSE	0.999274
3998	P26641	EEF1G	eukaryotic translation elongation factor 1 gamma	[u'NM_001404']	11	62327154	62341314			chr11:62296854C>T (rs191604279)	0.00262809	FALSE	chr11:62327173T>C (rs186189172)	0.138954	FALSE	0.999287	0.0193249	0.999292	0.0193857	0.999274	0.0191638	-0.000949342	0.761688	1	8.24413e-06	1	8.15946e-06	1	8.4626e-06	0.0143411	0.782513	0.919643	0.919643	FALSE	0.993723	FALSE	0.9936	FALSE	0.991027	FALSE	0.981989	FALSE	0.994042	FALSE	0.993765	0.863806	FALSE	0.991551	FALSE	0.992679	FALSE	0.991683
6676	Q13576	IQGAP2	IQ motif containing GTPase activating protein 2	[u'NM_006633']	5	75699371	76003135			chr5:75530629G>C (rs72773778)	0.00307977	FALSE	chr5:75979022C>T (rs534172535)	0.00708852	FALSE	0.584111	0.107905	0.584074	0.108073	0.584211	0.107462	0.00127541	0.884309	0.983393	0.0650141	0.983358	0.0649311	0.983485	0.0652322	0.00195532	0.719967	0.91966	0.91966	FALSE	0.993723	FALSE	0.9936	FALSE	0.99754	FALSE	0.978706	FALSE	0.994042	FALSE	0.993765	0.699376	FALSE	0.980102	FALSE	0.982438	FALSE	0.980375
6831	Q14213	EBI3	Epstein-Barr virus induced 3	[u'NM_005755']	19	4229548	4237082			chr19:4640983G>A (rs9917028)	6.16415e-05	FALSE	chr19:4233239A>G (rs146739162)	0.0729525	FALSE	0.782684	0.222381	0.78254	0.222393	0.783062	0.222348	0.00234483	0.767823	0.974792	0.0863398	0.974787	0.0863491	0.974804	0.0863152	0.000193315	0.854904	0.919693	0.919693	FALSE	0.993723	FALSE	0.9936	FALSE	0.991363	FALSE	0.986523	FALSE	0.994042	FALSE	0.993765	0.352428	FALSE	0.948531	FALSE	0.955248	FALSE	0.949251
17049	Q9UK99	FBXO3	F-box protein 3	[u'NM_012175']	11	33763457	33796043			chr11:33423884T>G (rs71480907)	0.00338964	FALSE	chr11:33772091C>T (rs201464991)	0.0143993	FALSE	0.951336	0.105382	0.951344	0.105435	0.951312	0.105245	-0.000303286	0.795775	0.998903	0.0136681	0.998911	0.013646	0.998883	0.013726	-0.00205127	0.725412	0.919809	0.919809	FALSE	0.993723	FALSE	0.9936	FALSE	0.99347	FALSE	0.978706	FALSE	0.994042	FALSE	0.993765	0.341704	FALSE	0.948531	FALSE	0.955248	FALSE	0.949251
13279	Q96IK0	TMEM101	transmembrane protein 101	[u'NM_032376']	17	42089299	42092320			chr17:41888549T>C (rs138030782)	0.00274703	FALSE	chr17:42089382G>A (rs535084079)	0.0391704	FALSE	0.994551	0.0533244	0.994547	0.0535541	0.99456	0.0527146	0.000245661	0.951708	1	0.00011087	1	0.000111847	1	0.000108253	-0.00216617	0.686179	0.919858	0.919858	FALSE	0.993723	FALSE	0.9936	FALSE	0.999363	FALSE	0.978706	FALSE	0.994042	FALSE	0.993765	0.664691	FALSE	0.979796	FALSE	0.982188	FALSE	0.980093
3181	P10767	FGF6	fibroblast growth factor 6	[u'NM_020996']	12	4543384	4554736			chr12:4964809A>C (rs34150059)	0.000587134	FALSE	chr12:4543487T>A (rs7961645)	0.0870365	FALSE	0.901181	0.155032	0.901228	0.154572	0.901057	0.156237	-0.00110076	0.840744	0.994813	0.0320637	0.994809	0.0320336	0.994821	0.0321429	0.000369647	0.760639	0.919877	0.919877	FALSE	0.993723	FALSE	0.9936	FALSE	0.994851	FALSE	0.980564	FALSE	0.994042	FALSE	0.993765	0.0946265	FALSE	0.915441	FALSE	0.932499	FALSE	0.918603
9990	Q86TI4	WDR86	WD repeat domain 86	[u'NM_198285']	7	151078671	151106675			chr7:151072841C>T (rs78815323)	0.000300227	FALSE	chr7:151082294C>T (rs201559645)	0.04023	FALSE	0.508245	0.113619	0.508169	0.113618	0.508444	0.113622	0.00241996	0.781574	0.767923	0.176387	0.767796	0.176317	0.768257	0.176573	0.00261059	0.752314	0.919889	0.919889	FALSE	0.993723	FALSE	0.9936	FALSE	0.993253	FALSE	0.979715	FALSE	0.994042	FALSE	0.993765	0.239355	FALSE	0.945598	FALSE	0.954806	FALSE	0.946642
2213	O95476	CTDNEP1	CTD nuclear envelope phosphatase 1	[u'NM_015343']	17	7147507	7154615			chr17:6982444A>G (rs444207)	7.21837e-05	FALSE	chr17:7150601C>T (rs148327078)	0.321004	FALSE	0.91495	0.141265	0.914991	0.141243	0.914842	0.141323	-0.00105386	0.758791	0.995722	0.0297436	0.995723	0.0297414	0.995722	0.0297495	-2.60497e-05	0.850816	0.919988	0.919988	FALSE	0.993723	FALSE	0.9936	FALSE	0.990764	FALSE	0.986137	FALSE	0.994042	FALSE	0.993765	1	FALSE	1	FALSE	1	FALSE	1
11585	Q8NG81	OR2M7	olfactory receptor family 2 subfamily M member 7	[u'NM_001004691']	1	248486935	248487870			chr1:248737801C>T (rs568123650)	0.000414192	FALSE	chr1:248487354C>G (rs267598502)	0.171957	FALSE	0.0743168	0.251743	0.0743573	0.251827	0.0742104	0.25152	-0.000583675	0.858561	0.521481	0.451241	0.521047	0.451121	0.522622	0.451555	0.00348882	0.765134	0.920058	0.920058	FALSE	0.993723	FALSE	0.9936	FALSE	0.995622	FALSE	0.981026	FALSE	0.994042	FALSE	0.993765	0.989608	FALSE	1	FALSE	1	FALSE	1
5874	P82933	MRPS9	mitochondrial ribosomal protein S9	[u'NM_182640']	2	105654551	105716216			chr2:105889357G>A (rs773935796)	0.00263175	FALSE	chr2:105713689G>A (rs145751106)	0.0960218	FALSE	0.967524	0.131629	0.967477	0.13172	0.967648	0.131388	0.00129853	0.707047	0.999968	0.00580708	0.999967	0.00579937	0.99997	0.00582735	0.000574169	0.867578	0.920138	0.920138	FALSE	0.993723	FALSE	0.9936	FALSE	0.98456	FALSE	0.98909	FALSE	0.994042	FALSE	0.993765	0.849697	FALSE	0.990397	FALSE	0.991643	FALSE	0.990517
6168	Q05516	ZBTB16	zinc finger and BTB domain containing 16	[u'NM_006006']	11	113934023	114121274			chr11:114282310G>A (rs76214812)	8.37223e-08	TRUE	chr11:113934945C>A (rs199676604)	0.0294725	FALSE	0.997134	0.0224683	0.997124	0.0223954	0.997159	0.0226593	0.00155046	0.738018	1	0.000493969	0.999999	0.000577243	1	9.4907e-05	0.00259368	0.803969	0.920258	0.920258	FALSE	0.993723	FALSE	0.9936	FALSE	0.987329	FALSE	0.984753	FALSE		FALSE	0.993765	0.408279	FALSE	0.95892	FALSE		FALSE	0.959817
11822	Q8NHX4	SPATA3	spermatogenesis associated 3	[u'NM_139073']	2	231860949	231867501			chr2:231542697C>T (rs61479933)	0.000839189	FALSE	chr2:231861141C>T (rs533077057)	0.0423195	FALSE	0.146562	0.308495	0.146538	0.308391	0.146624	0.30877	0.000277422	0.990622	0.688428	0.453134	0.688125	0.4532	0.689228	0.452959	0.00243402	0.6957	0.920317	0.920317	FALSE	0.993723	FALSE	0.9936	FALSE	0.999604	FALSE	0.978706	FALSE	0.994042	FALSE	0.993765	0.945377	FALSE	0.998762	FALSE	0.999483	FALSE	0.998812
10057	Q86UV5	USP48	ubiquitin specific peptidase 48	[u'NM_032236']	1	22005913	22109450			chr1:21809667C>G (rs139757131)	1.54703e-06	FALSE	chr1:22050466A>T (rs145929456)	0.00138688	FALSE	0.99149	0.0424116	0.991491	0.0424231	0.991487	0.0423811	-0.000106833	0.823199	0.999974	0.00209461	0.999972	0.00215978	0.999978	0.00191235	0.00286362	0.743082	0.920401	0.920401	FALSE	0.993723	FALSE	0.9936	FALSE	0.994803	FALSE	0.978706	FALSE	0.994042	FALSE	0.993765	0.850179	FALSE	0.990532	FALSE	0.991791	FALSE	0.990678
7056	Q15051	IQCB1	IQ motif containing B1	[u'NM_014642']	3	121489195	121547807			chr3:121899691G>A (rs76368460)	0.00279022	FALSE	chr3:121514310C>T (rs377493667)	0.0919499	FALSE	0.64837	0.32444	0.648107	0.324363	0.649063	0.324643	0.00294751	0.687067	0.971854	0.117585	0.971823	0.117695	0.971935	0.117297	0.000947114	0.894263	0.920469	0.920469	FALSE	0.993723	FALSE	0.9936	FALSE	0.98456	FALSE	0.991675	FALSE	0.994042	FALSE	0.993765	0.936631	FALSE	0.997864	FALSE	0.998648	FALSE	0.997919
6902	Q14584	ZNF266	zinc finger protein 266	[u'NM_001271314']	19	9523954	9529214			chr19:9026422C>T (rs117968462)	0.000216235	FALSE	chr19:9524633G>T (rs370122292)	0.0163286	FALSE	0.971985	0.135281	0.971959	0.135324	0.972055	0.135166	0.000709992	0.839592	0.999955	0.0066578	0.999958	0.00661027	0.999946	0.00678142	-0.0017802	0.717779	0.920487	0.920487	FALSE	0.993723	FALSE	0.9936	FALSE	0.994851	FALSE	0.978706	FALSE	0.994042	FALSE	0.993765	0.861116	FALSE	0.991185	FALSE	0.992329	FALSE	0.991317
719	O00308	WWP2	WW domain containing E3 ubiquitin protein ligase 2	[u'NM_007014']	16	69820914	69973840			chr16:69955690A>G (rs34195470)	0.00033674	FALSE	chr16:69922032C>T (rs78426175)	0.0807708	FALSE	0.99058	0.0631819	0.990531	0.0633636	0.99071	0.0627002	0.00285386	0.807753	1	0.00141286	0.999999	0.00158151	1	0.000816009	0.00260514	0.73821	0.920556	0.920556	FALSE	0.993723	FALSE	0.9936	FALSE	0.993841	FALSE	0.978706	FALSE	0.994042	FALSE	0.993765	0.276846	FALSE	0.948279	FALSE	0.955248	FALSE	0.94917
8343	Q5TA89	HES5	hes family bHLH transcription factor 5	[u'NM_001010926']	1	2460911	2461603			chr1:2805028C>T (rs2925494)	0.0030939	FALSE	chr1:2461373C>A (rs199741438)	0.103521	FALSE	0.991088	0.0636359	0.99106	0.063609	0.991163	0.0637067	0.00161797	0.687588	0.999995	0.00172903	0.999994	0.00185071	0.999995	0.00135724	0.000624386	0.940103	0.920614	0.920614	FALSE	0.993723	FALSE	0.9936	FALSE	0.98456	FALSE	0.995228	FALSE	0.994042	FALSE	0.993765	0.568098	FALSE	0.974975	FALSE	0.978937	FALSE	0.975495
17809	Q9Y5E8	PCDHB15	protocadherin beta 15	[u'NM_018935']	5	140625147	140627507			chr5:140595295T>A (rs142003231)	3.55596e-05	FALSE	chr5:140626668A>G (rs61745117)	0.0095	FALSE	0.659118	0.192731	0.659189	0.192635	0.658932	0.192985	-0.00133764	0.691373	0.985973	0.0586972	0.985979	0.0587283	0.985956	0.058615	-0.000397217	0.919786	0.920696	0.920696	FALSE	0.993723	FALSE	0.9936	FALSE	0.98456	FALSE	0.994811	FALSE	0.994042	FALSE	0.993765	0.447128	FALSE	0.963139	FALSE	0.968243	FALSE	0.963854
5616	P61599	NAA20	N(alpha)-acetyltransferase 20, NatB catalytic subunit	[u'NM_016100']	20	19998041	20013828			chr20:20375622C>T (rs116906200)	0.00034308	FALSE	chr20:20003117C>G (rs566230590)	0.39646	FALSE	0.999988	0.000633421	0.999988	0.000650951	0.999989	0.00058473	0.00250469	0.724466	1	1.01702e-07	1	1.85811e-09	1	1.93861e-07	0	0.840442	0.920707	0.920707	FALSE	0.993723	FALSE	0.9936	FALSE	0.986797	FALSE	0.986137	FALSE	0.994042	FALSE	0.993765	0.969457	FALSE	1	FALSE	1	FALSE	1
2347	O95971	CD160	CD160 molecule	[u'NM_007053']	1	145696596	145706758			chr1:145416523A>G (rs587652398)	0.00930856	FALSE	chr1:145704146T>C (rs2231373)	0.0105906	FALSE	0.98558	0.110044	0.985542	0.110214	0.98568	0.109594	0.0012517	0.718532	0.999957	0.00596883	0.999955	0.00607151	0.999961	0.00568947	0.000942151	0.835227	0.920756	0.920756	FALSE	0.993723	FALSE	0.9936	FALSE	0.986797	FALSE	0.986102	FALSE	0.994042	FALSE	0.993765	0.638962	FALSE	0.979652	FALSE	0.982188	FALSE	0.98
10959	Q8N4V1	MMGT1	membrane magnesium transporter 1	[u'NM_173470']	X	135047186	135055834			chrX:135461995T>C (rs56053841)	0.00684829	FALSE	chrX:135047227T>G (rs782126791)	0.42492	FALSE	0.998982	0.0191471	0.998994	0.0189852	0.99895	0.0195674	-0.00230337	0.729036	0.999237	0.0144047	0.999246	0.014286	0.999213	0.014713	-0.00228126	0.731518	0.92081	0.92081	FALSE	0.993723	FALSE	0.9936	FALSE	0.986797	FALSE	0.978706	FALSE	0.994042	FALSE	0.993765	0.650186	FALSE	0.979652	FALSE	0.982188	FALSE	0.98
10947	Q8N4P2	TTC30B	tetratricopeptide repeat domain 30B	[u'NM_152517']	2	178415497	178417491			chr2:178482594G>T (rs61742858)	0.000989468	FALSE	chr2:178416792T>A (rs200902634)	0.0104756	FALSE	0.690598	0.0743159	0.690541	0.0737246	0.690749	0.0758514	0.00276923	0.807438	0.862922	0.0916062	0.862867	0.0915991	0.863069	0.091625	0.0022017	0.753545	0.920838	0.920838	FALSE	0.993723	FALSE	0.9936	FALSE	0.993841	FALSE	0.979715	FALSE	0.994042	FALSE	0.993765	0.0366752	FALSE	0.864434	FALSE	0.89052	FALSE	0.869449
4998	P50553	ASCL1	achaete-scute family bHLH transcription factor 1	[u'NM_004316']	12	103352023	103352730			chr12:103064395G>T (rs937469)	0.00144847	FALSE	chr12:103352255G>T (rs554034874)	0.0960944	FALSE	0.999262	0.0116745	0.999259	0.0115102	0.99927	0.0120966	0.000898585	0.875089	1	3.51961e-05	1	3.86733e-05	1	2.37071e-05	0.00185827	0.712474	0.920845	0.920845	FALSE	0.993723	FALSE	0.9936	FALSE	0.997042	FALSE	0.978706	FALSE	0.994042	FALSE	0.993765	0.894321	FALSE	0.994565	FALSE	0.995434	FALSE	0.994643
4160	P30419	NMT1	N-myristoyltransferase 1	[u'NM_021079']	17	43138698	43183004			chr17:43659975T>C (Affx-13922976)	4.14656e-16	TRUE	chr17:43138741C>T (rs202061902)	0.044046	FALSE	0.9989	0.0142409	0.998906	0.0148095	0.998883	0.0126211	-0.00161587	0.984602	1	7.3379e-05	1	8.3999e-05	1	3.133e-05	0.000940237	0.685418	0.920994	0.920994	FALSE	0.993723	FALSE	0.9936	FALSE	0.999604	FALSE	0.978706	FALSE		FALSE	0.993765	0.059035	FALSE	0.887195	FALSE		FALSE	0.890945
2602	P04075	ALDOA	aldolase, fructose-bisphosphate A	[u'NM_000034']	16	30078576	30081530			chr16:29825762G>A (rs757132796)	0.0037567	FALSE	chr16:30079979G>A (rs148193398)	0.016383	FALSE	0.990955	0.0667761	0.990991	0.06659	0.990861	0.0672639	-0.00193434	0.77423	0.999985	0.00301906	0.999987	0.00289428	0.999983	0.00332543	-0.00130019	0.760886	0.921072	0.921072	FALSE	0.993723	FALSE	0.9936	FALSE	0.99216	FALSE	0.980564	FALSE	0.994042	FALSE	0.993765	0.914663	FALSE	0.994607	FALSE	0.995466	FALSE	0.994685
9524	Q6ZVM7	TOM1L2	target of myb1 like 2 membrane trafficking protein	[u'NM_001033551']	17	17750952	17875627			chr17:18058028G>A (rs184435771)	0.00317367	FALSE	chr17:17783002G>T (rs552793390)	0.134148	FALSE	0.99678	0.0336563	0.996789	0.0335885	0.996758	0.0338343	-0.000921166	0.971509	0.999999	0.000249941	0.999999	0.000286622	0.999999	0.000103064	0.0035977	0.685193	0.921076	0.921076	FALSE	0.993723	FALSE	0.9936	FALSE	0.999604	FALSE	0.978706	FALSE	0.994042	FALSE	0.993765	0.808824	FALSE	0.988354	FALSE	0.989301	FALSE	0.988482
9852	Q7Z5M5	TMC3	transmembrane channel like 3	[u'NM_181841']	15	81624763	81666418			chr15:81908959C>G (rs76040362)	0.00957701	FALSE	chr15:81660619C>T (rs199688186)	0.0491883	FALSE	0.207845	0.131045	0.207942	0.131439	0.207592	0.130001	-0.00267971	0.705369	0.57975	0.337464	0.5798	0.337471	0.579619	0.337447	-0.000535183	0.799146	0.921124	0.921124	FALSE	0.993723	FALSE	0.9936	FALSE	0.98456	FALSE	0.984737	FALSE	0.994042	FALSE	0.993765	0.866487	FALSE	0.992265	FALSE	0.993349	FALSE	0.992394
3015	P0C7Q6	SLC35G6	solute carrier family 35 member G6	[u'NM_001102614']	17	7384836	7386317			chr17:6982444A>G (rs444207)	7.21837e-05	FALSE	chr17:7385721G>A (rs542384940)	0.00233028	FALSE	0.0109143	0.0418778	0.0109231	0.0418866	0.0108912	0.0418547	-0.000760884	0.878139	0.0195166	0.0698452	0.0195091	0.0697107	0.0195362	0.0701984	0.0003876	0.944745	0.921221	0.921221	FALSE	0.993723	FALSE	0.9936	FALSE	0.997042	FALSE	0.995666	FALSE	0.994042	FALSE	0.993765	0.481125	FALSE	0.965769	FALSE	0.970715	FALSE	0.966425
16208	Q9NWT1	PAK1IP1	PAK1 interacting protein 1	[u'NM_017906']	6	10695219	10709682			chr6:11190626A>G (rs941982)	6.40312e-06	FALSE	chr6:10702664C>T (rs576346939)	0.141527	FALSE	0.965134	0.156361	0.965161	0.156361	0.965063	0.15636	-0.000627074	0.983369	0.999853	0.0107563	0.999844	0.0112872	0.999878	0.0092127	0.00330357	0.687561	0.921226	0.921226	FALSE	0.993723	FALSE	0.9936	FALSE	0.999604	FALSE	0.978706	FALSE	0.994042	FALSE	0.993765	0.98412	FALSE	1	FALSE	1	FALSE	1
11002	Q8N5N4	C3orf22	chromosome 3 open reading frame 22	[u'NM_152533']	3	126268714	126272233			chr3:126088338C>A (rs6777173)	2.85608e-05	FALSE	chr3:126270885G>A (rs571272371)	0.0712086	FALSE	0.999132	0.01547	0.999137	0.01553	0.999118	0.0153111	-0.00124459	0.90643	1	0.000161377	1	0.000189497	1	7.1027e-06	0.00488968	0.705741	0.921237	0.921237	FALSE	0.993723	FALSE	0.9936	FALSE	0.999363	FALSE	0.978706	FALSE	0.994042	FALSE	0.993765	0.439062	FALSE	0.963139	FALSE	0.968243	FALSE	0.963854
6755	Q13951	CBFB	core-binding factor beta subunit	[u'NM_001755']	16	67063311	67132632			chr16:66688103C>T (rs355959)	0.00369431	FALSE	chr16:67132622C>A (rs547825285)	0.582585	FALSE	0.998723	0.0176922	0.998712	0.0175934	0.99875	0.0179499	0.00212627	0.734389	1	8.77114e-05	1	9.41216e-05	1	6.79903e-05	-0.00217794	0.86448	0.921297	0.921297	FALSE	0.993723	FALSE	0.9936	FALSE	0.986922	FALSE	0.988184	FALSE	0.994042	FALSE	0.993765	0.943634	FALSE	0.998363	FALSE	0.999106	FALSE	0.998415
17639	Q9Y3A4	RRP7A	ribosomal RNA processing 7 homolog A	[u'NM_015703']	22	42908919	42915792			chr22:42967148A>G (rs201866907)	0.00142139	FALSE	chr22:42908935C>T (rs143684973)	0.0897955	FALSE	0.011093	0.0906946	0.0110725	0.0906461	0.0111469	0.0908224	0.000819521	0.860061	0.187231	0.341143	0.187423	0.341175	0.186724	0.341059	-0.0020481	0.76363	0.921313	0.921313	FALSE	0.993723	FALSE	0.9936	FALSE	0.995775	FALSE	0.981026	FALSE	0.994042	FALSE	0.993765	0.598423	FALSE	0.977443	FALSE	0.981194	FALSE	0.977906
2299	O95831	AIFM1	apoptosis inducing factor mitochondria associated 1	[u'NM_001130846']	X	129263535	129299630			chrX:128939695T>C (rs11990)	0.00329049	FALSE	chrX:129271137T>C (rs199531131)	0.0363554	FALSE	0.999082	0.0141618	0.999086	0.0141659	0.999072	0.0141511	-0.00101036	0.869154	0.999149	0.0131928	0.999153	0.0131063	0.999137	0.013418	-0.0012044	0.848707	0.921357	0.921357	FALSE	0.993723	FALSE	0.9936	FALSE	0.996475	FALSE	0.986137	FALSE	0.994042	FALSE	0.993765	0.288286	FALSE	0.948279	FALSE	0.955248	FALSE	0.94917
10331	Q8IUH5	ZDHHC17	zinc finger DHHC-type containing 17	[u'NM_015336']	12	77158017	77244762			chr12:77313215A>G (rs11116190)	9.31863e-05	FALSE	chr12:77235857A>G (rs529694877)	0.00494007	FALSE	0.847578	0.306685	0.847523	0.306727	0.847725	0.306577	0.000661449	0.923035	0.992787	0.0697996	0.992745	0.0700331	0.992896	0.0691807	0.00217155	0.685999	0.921457	0.921457	FALSE	0.993723	FALSE	0.9936	FALSE	0.999363	FALSE	0.978706	FALSE	0.994042	FALSE	0.993765	0.617313	FALSE	0.979125	FALSE	0.982188	FALSE	0.979543
17030	Q9UK17	KCND3	potassium voltage-gated channel subfamily D member 3	[u'NM_172198']	1	112318702	112525348			chr1:112485709G>A (rs17727131)	0.000804701	FALSE	chr1:112318898C>T (rs186194682)	0.0999527	FALSE	0.996498	0.0422356	0.996502	0.0420642	0.996487	0.0426836	-0.000358683	0.883749	0.999998	0.000906957	1	0.000154663	0.999992	0.00171069	-0.0071649	0.693738	0.921596	0.921596	FALSE	0.993723	FALSE	0.9936	FALSE	0.99754	FALSE	0.978706	FALSE	0.994042	FALSE	0.993765	0.810048	FALSE	0.988354	FALSE	0.989301	FALSE	0.988482
11060	Q8N6P7	IL22RA1	interleukin 22 receptor subunit alpha 1	[u'NM_021258']	1	24447298	24469572			chr1:24669457C>T (rs41268753)	2.02948e-06	FALSE	chr1:24448145G>A (rs201992608)	0.0266166	FALSE	0.863888	0.103234	0.863865	0.103285	0.863947	0.103098	0.000787859	0.86218	0.987968	0.030993	0.987943	0.0310775	0.988034	0.0307691	0.00295289	0.710082	0.921636	0.921636	FALSE	0.993723	FALSE	0.9936	FALSE	0.995907	FALSE	0.978706	FALSE	0.994042	FALSE	0.993765	0.476642	FALSE	0.964832	FALSE	0.969694	FALSE	0.9655
16270	Q9NXG6	P4HTM	prolyl 4-hydroxylase, transmembrane	[u'NM_177938']	3	49027690	49044337			chr3:48699865G>A (rs200564449)	0.00172601	FALSE	chr3:49043292G>A (rs144279528)	0.0290197	FALSE	0.981468	0.0845573	0.981396	0.0846908	0.981657	0.0842044	0.00309077	0.690014	0.999983	0.00299039	0.999983	0.00292037	0.999984	0.00316745	0.000371745	0.923396	0.921673	0.921673	FALSE	0.993723	FALSE	0.9936	FALSE	0.98456	FALSE	0.994811	FALSE	0.994042	FALSE	0.993765	0.472731	FALSE	0.964085	FALSE	0.96898	FALSE	0.964761
7947	Q5C9Z4	NOM1	nucleolar protein with MIF4G domain 1	[u'NM_138400']	7	156742432	156762394			chr7:156762326G>A (rs571283121)	0.0158067	FALSE	chr7:156762326G>A (rs571283121)	0.0158067	FALSE	0.49858	0.162423	0.498552	0.162312	0.498651	0.162714	0.000604067	0.816765	0.959554	0.11947	0.959495	0.119442	0.959711	0.119543	0.00181169	0.757788	0.921709	0.921709	FALSE	0.993723	FALSE	0.9936	FALSE	0.994194	FALSE	0.979771	FALSE	0.994042	FALSE	0.993765	0.109818	FALSE	0.921377	FALSE	0.935743	FALSE	0.924385
13065	Q96EH3	MALSU1	mitochondrial assembly of ribosomal large subunit 1	[u'NM_138446']	7	23338972	23349159			chr7:23431392A>C (rs73281643)	0.000739063	FALSE	chr7:23339059G>C (rs374799777)	0.0869495	FALSE	0.992851	0.064687	0.992898	0.0643707	0.992726	0.0655126	-0.0026478	0.728419	1	0.000739193	0.999999	0.000797625	1	0.000556633	0.00190661	0.844681	0.921788	0.921788	FALSE	0.993723	FALSE	0.9936	FALSE	0.986797	FALSE	0.986137	FALSE	0.994042	FALSE	0.993765	0.405757	FALSE	0.95892	FALSE	0.964679	FALSE	0.959817
855	O14593	RFXANK	regulatory factor X associated ankyrin containing protein	[u'NM_003721']	19	19304756	19312525			chr19:19638843C>T (rs560580344)	0.00363664	FALSE	chr19:19308922G>A (rs115220304)	0.0610206	FALSE	0.97218	0.0806509	0.972184	0.0803296	0.972169	0.0814913	-0.000179744	0.827369	0.999577	0.00722469	0.99958	0.00720438	0.999568	0.00727789	-0.00167918	0.716039	0.921899	0.921899	FALSE	0.993723	FALSE	0.9936	FALSE	0.994851	FALSE	0.978706	FALSE	0.994042	FALSE	0.993765	0.290819	FALSE	0.948531	FALSE	0.955248	FALSE	0.949251
10024	Q86UD5	SLC9B2	solute carrier family 9 member B2	[u'NM_178833']	4	103947530	103988707			chr4:103638420T>C (rs76498519)	0.000254325	FALSE	chr4:103979021T>C (rs568131137)	0.0514718	FALSE	0.780051	0.396884	0.780246	0.396745	0.779536	0.397247	-0.00178921	0.709549	0.987132	0.108879	0.987152	0.108795	0.987081	0.109099	-0.000645025	0.816364	0.921913	0.921913	FALSE	0.993723	FALSE	0.9936	FALSE	0.984923	FALSE	0.98505	FALSE	0.994042	FALSE	0.993765	0.975122	FALSE	1	FALSE	1	FALSE	1
11593	Q8NG98	OR7D4	olfactory receptor family 7 subfamily D member 4	[u'NM_001005191']	19	9324578	9325513			chr19:9026422C>T (rs117968462)	0.000216235	FALSE	chr19:9324835C>T (rs74657983)	0.00759342	FALSE	0.692613	0.448988	0.692429	0.449138	0.693096	0.448594	0.00148671	0.978763	0.988332	0.138127	0.988397	0.138068	0.988159	0.138284	-0.0017259	0.687758	0.92216	0.92216	FALSE	0.993723	FALSE	0.9936	FALSE	0.999604	FALSE	0.978706	FALSE	0.994042	FALSE	0.993765	0.343314	FALSE	0.948531	FALSE	0.955248	FALSE	0.949251
7955	Q5DX21	IGSF11	immunoglobulin superfamily member 11	[u'NM_001015887']	3	118621370	118753429			chr3:118895184T>G (rs9289123)	0.0197585	FALSE	chr3:118623511TTTC>T (3:118623511_TTTC_T)	0.0390718	FALSE	0.531929	0.099815	0.531873	0.0997629	0.532078	0.0999521	0.00204795	0.688169	0.835107	0.139359	0.835123	0.139378	0.835064	0.139309	-0.000421765	0.918288	0.922237	0.922237	FALSE	0.993723	FALSE	0.9936	FALSE	0.98456	FALSE	0.994811	FALSE	0.994042	FALSE	0.993765	0.613184	FALSE	0.979125	FALSE	0.982188	FALSE	0.979543
14676	Q9BYU1	PBX4	PBX homeobox 4	[u'NM_025245']	19	19672837	19729438			chr19:19638843C>T (rs560580344)	0.00363664	FALSE	chr19:19681471A>G (rs567893067)	0.0143003	FALSE	0.991449	0.05465	0.991462	0.0548694	0.991415	0.0540676	-0.000862282	0.912253	0.99999	0.00199169	0.999989	0.00200847	0.999992	0.00194678	0.0012657	0.703839	0.922311	0.922311	FALSE	0.993723	FALSE	0.9936	FALSE	0.999363	FALSE	0.978706	FALSE	0.994042	FALSE	0.993765	0.485894	FALSE	0.966666	FALSE	0.971316	FALSE	0.967306
17967	Q9Y6D5	ARFGEF2	ADP ribosylation factor guanine nucleotide exchange factor 2	[u'NM_006420']	20	47538427	47649733			chr20:47865825T>C (rs575602363)	0.00467747	FALSE	chr20:47626926A>T (rs199510566)	0.05098	FALSE	0.990889	0.0399806	0.990866	0.0398214	0.99095	0.040397	0.00207746	0.694927	1	0.0011079	1	0.00125067	1	0.000583467	0.0014659	0.930596	0.922347	0.922347	FALSE	0.993723	FALSE	0.9936	FALSE	0.98456	FALSE	0.995014	FALSE	0.994042	FALSE	0.993765	0.561012	FALSE	0.974636	FALSE	0.978534	FALSE	0.975185
16754	Q9UDR5	AASS	aminoadipate-semialdehyde synthase	[u'NM_005763']	7	121716546	121773780			chr7:121972849C>T (rs117212957)	0.00259459	FALSE	chr7:121716569T>A (rs529263099)	0.0591274	FALSE	0.970246	0.118636	0.97018	0.11888	0.970419	0.11799	0.00202111	0.764182	0.999969	0.00537673	0.999966	0.00535399	0.999978	0.00543615	0.00222058	0.779607	0.922414	0.922414	FALSE	0.993723	FALSE	0.9936	FALSE	0.991027	FALSE	0.981618	FALSE	0.994042	FALSE	0.993765	0.652728	FALSE	0.979652	FALSE	0.982188	FALSE	0.98
18016	Q9Y6Q2	STON1	stonin 1	[u'NM_006873']	2	48807773	48822438			chr2:49275834C>T (rs77698912)	0.00397642	FALSE	chr2:48809372G>T (rs142846683)	0.0286952	FALSE	0.699756	0.187138	0.699739	0.18713	0.699801	0.187156	0.000329326	0.88691	1.00482	0.0613282	1.0048	0.0613161	1.00485	0.0613599	0.000792941	0.726077	0.922461	0.922461	FALSE	0.993723	FALSE	0.9936	FALSE	0.99754	FALSE	0.978706	FALSE	0.994042	FALSE	0.993765	0.846903	FALSE	0.989973	FALSE	0.991231	FALSE	0.990058
17642	Q9Y3B1	PRELID3B	PRELI domain containing 3B	[u'NM_016045']	20	57610065	57617785			chr20:57125934C>T (rs6026349)	0.00444854	FALSE	chr20:57610120G>C (rs201209679)	0.238162	FALSE	0.996161	0.0407301	0.996176	0.0407	0.996122	0.0408092	-0.00132066	0.940146	0.999995	0.0025583	0.999992	0.00300477	1	4.21189e-05	0.00401123	0.697911	0.922481	0.922481	FALSE	0.993723	FALSE	0.9936	FALSE	0.999363	FALSE	0.978706	FALSE	0.994042	FALSE	0.993765	0.301598	FALSE	0.948531	FALSE	0.955248	FALSE	0.949251
420	A8K2U0	A2ML1	alpha-2-macroglobulin like 1	[u'NM_144670']	12	8975248	9027604			chr12:8993993T>C (rs61744220)	0.00484424	FALSE	chr12:8993993T>C (rs61744220)	0.00484424	FALSE	0.33559	0.198202	0.335595	0.19791	0.335579	0.198968	-7.82455e-05	0.974241	0.882574	0.22271	0.88271	0.222635	0.882216	0.222908	-0.00221967	0.696568	0.922533	0.922533	FALSE	0.993723	FALSE	0.9936	FALSE	0.999604	FALSE	0.978706	FALSE	0.994042	FALSE	0.993765	0.0968678	FALSE	0.917319	FALSE	0.933493	FALSE	0.920378
4537	P41091	EIF2S3	eukaryotic translation initiation factor 2 subunit gamma	[u'NM_001415']	X	24073086	24094899			chrX:24000163G>A (rs73197324)	0.00445569	FALSE	chrX:24073777C>A (rs201953012)	0.800233	FALSE	0.935327	0.12232	0.935355	0.122272	0.935252	0.122445	-0.000836891	0.919446	0.956069	0.0829979	0.956095	0.0829407	0.956	0.0831483	-0.00114193	0.888855	0.922706	0.922706	FALSE	0.993723	FALSE	0.9936	FALSE	0.999363	FALSE	0.990688	FALSE	0.994042	FALSE	0.993765	0.863721	FALSE	0.991551	FALSE	0.992679	FALSE	0.991683
499	B1AJZ9	FHAD1	forkhead associated phosphopeptide binding domain 1	[u'NM_052929']	1	15578281	15723906			chr1:15513091G>A (rs115225171)	0.00239615	FALSE	chr1:15723811T>A (rs74318570)	0.00464793	FALSE	0.72476	0.124539	0.724799	0.124369	0.72466	0.124986	-0.00111246	0.729937	0.978587	0.0614895	0.978612	0.0616175	0.978522	0.0611509	-0.0014633	0.768946	0.92276	0.92276	FALSE	0.993723	FALSE	0.9936	FALSE	0.986797	FALSE	0.981026	FALSE	0.994042	FALSE	0.993765	0.565218	FALSE	0.974975	FALSE	0.978937	FALSE	0.975495
3687	P20336	RAB3A	RAB3A, member RAS oncogene family	[u'NM_002866']	19	18308283	18313550			chr19:18286021G>A (rs565630324)	0.00125191	FALSE	chr19:18311170G>C (rs553180680)	0.171297	FALSE	0.998363	0.027039	0.998354	0.0271101	0.998385	0.0268508	0.00113992	0.839905	0.999999	0.000217092	0.999999	0.000254902	1	1.07506e-05	0.00462556	0.714513	0.922784	0.922784	FALSE	0.993723	FALSE	0.9936	FALSE	0.994851	FALSE	0.978706	FALSE	0.994042	FALSE	0.993765	0.969465	FALSE	1	FALSE	1	FALSE	1
11004	Q8N5P1	ZC3H8	zinc finger CCCH-type containing 8	[u'NM_032494']	2	112988498	113012558			chr2:112788095C>G (rs13406390)	0.000349758	FALSE	chr2:112990918C>G (rs138032670)	0.0823637	FALSE	0.987915	0.102371	0.987954	0.102335	0.987813	0.102468	-0.00137776	0.860392	0.999943	0.00680289	0.999948	0.00625939	0.999929	0.00806109	-0.00261819	0.708848	0.922785	0.922785	FALSE	0.993723	FALSE	0.9936	FALSE	0.995775	FALSE	0.978706	FALSE	0.994042	FALSE	0.993765	1	FALSE	1	FALSE	1	FALSE	1
259	A6NFX1	MFSD2B	major facilitator superfamily domain containing 2B	[u'NM_001080473']	2	24232967	24247142			chr2:24305773G>A (rs143715832)	0.0039596	FALSE	chr2:24240328G>A (rs577147505)	0.0286479	FALSE	0.950678	0.130317	0.95063	0.130513	0.950807	0.1298	0.00135918	0.837935	0.999159	0.0135796	0.999151	0.0135787	0.999181	0.013582	0.00215941	0.71262	0.922808	0.922808	FALSE	0.993723	FALSE	0.9936	FALSE	0.994851	FALSE	0.978706	FALSE	0.994042	FALSE	0.993765	0.530505	FALSE	0.971121	FALSE	0.975646	FALSE	0.97174
17911	Q9Y5Y7	LYVE1	lymphatic vessel endothelial hyaluronan receptor 1	[u'NM_016164']	11	10580661	10590079			chr11:10889343G>A (rs10840503)	5.40802e-05	FALSE	chr11:10585573G>A (rs147788904)	0.0272477	FALSE	0.980883	0.0846726	0.980849	0.0846675	0.980973	0.0846859	0.00145779	0.789098	1.00025	0.00706703	1.00025	0.00674025	1.00024	0.00786314	-0.00249056	0.738476	0.922819	0.922819	FALSE	0.993723	FALSE	0.9936	FALSE	0.99347	FALSE	0.978706	FALSE	0.994042	FALSE	0.993765	0.677092	FALSE	0.979796	FALSE	0.982188	FALSE	0.980093
4039	P28039	AOAH	acyloxyacyl hydrolase	[u'NM_001637']	7	36552861	36763753			chr7:36313358G>A (rs73105469)	0.000227459	FALSE	chr7:36671667C>T (rs3735384)	0.081134	FALSE	0.795931	0.244501	0.795995	0.244419	0.795761	0.244716	-0.000957554	0.888903	0.986202	0.066657	0.986175	0.066694	0.986275	0.0665596	0.00150741	0.73797	0.922856	0.922856	FALSE	0.993723	FALSE	0.9936	FALSE	0.997718	FALSE	0.978706	FALSE	0.994042	FALSE	0.993765	0.916492	FALSE	0.994949	FALSE	0.995779	FALSE	0.995025
8346	Q5TAH2	SLC9C2	solute carrier family 9 member C2 (putative)	[u'NM_178527']	1	173470236	173570915			chr1:173527660T>C (rs116246327)	0.0265348	FALSE	chr1:173502792T>G (rs563732112)	0.0277565	FALSE	0.842076	0.17292	0.842214	0.172886	0.841715	0.173008	-0.00288362	0.741057	0.990676	0.0477095	0.990675	0.0477025	0.990679	0.0477279	7.49505e-05	0.871716	0.922866	0.922866	FALSE	0.993723	FALSE	0.9936	FALSE	0.987761	FALSE	0.989645	FALSE	0.994042	FALSE	0.993765	0.431576	FALSE	0.962781	FALSE	0.968168	FALSE	0.963602
3568	P17707	AMD1	adenosylmethionine decarboxylase 1	[u'NM_001287214']	6	111196309	111214816			chr6:110745238A>C (rs6932938)	0.00582865	FALSE	chr6:111214781A>G (rs571760533)	0.107709	FALSE	0.996629	0.0312575	0.996601	0.0315112	0.996702	0.030579	0.00324049	0.691524	1	0.000183969	1	8.21309e-05	1	0.000324397	-0.0015114	0.949622	0.922973	0.922973	FALSE	0.993723	FALSE	0.9936	FALSE	0.98456	FALSE	0.995783	FALSE	0.994042	FALSE	0.993765	0.848113	FALSE	0.990295	FALSE	0.991532	FALSE	0.990379
7861	Q53G59	KLHL12	kelch like family member 12	[u'NM_021633']	1	202861664	202894290			chr1:203027262A>G (rs16850969)	0.00468679	FALSE	chr1:202862508C>T (rs573767086)	0.19659	FALSE	0.997994	0.0321746	0.997984	0.0320592	0.998018	0.0324766	0.00103255	0.818755	1	1.17321e-05	1	1.26355e-05	1	8.92517e-06	0.0108979	0.741463	0.923027	0.923027	FALSE	0.993723	FALSE	0.9936	FALSE	0.994194	FALSE	0.978706	FALSE	0.994042	FALSE	0.993765	0.681171	FALSE	0.979796	FALSE	0.982188	FALSE	0.980093
12909	Q96BW5	PTER	phosphotriesterase related	[u'NM_030664']	10	16526384	16553252			chr10:16397089G>A (rs17138467)	0.00322513	FALSE	chr10:16528563A>G (rs201055627)	0.0540723	FALSE	0.980087	0.110415	0.980133	0.1105	0.979967	0.110189	-0.00150167	0.80281	1.00001	0.000799096	1.00001	0.000560379	1.00001	0.00122208	0.00125396	0.758778	0.923049	0.923049	FALSE	0.993723	FALSE	0.9936	FALSE	0.993841	FALSE	0.980054	FALSE	0.994042	FALSE	0.993765	0.635094	FALSE	0.979652	FALSE	0.982188	FALSE	0.98
6000	Q01524	DEFA6	defensin alpha 6	[u'NM_001926']	8	6782343	6783557			chr8:6794366G>T (rs140882302)	0.00387085	FALSE	chr8:6783557T>C (rs199812447)	0.0255748	FALSE	0.991491	0.0789578	0.991552	0.0786018	0.99133	0.0798878	-0.00279342	0.786771	1	0.00134303	1	0.00152454	1	0.000657726	0.00294455	0.769111	0.923131	0.923131	FALSE	0.993723	FALSE	0.9936	FALSE	0.99347	FALSE	0.981026	FALSE	0.994042	FALSE	0.993765	0.941781	FALSE	0.998135	FALSE	0.998891	FALSE	0.998187
3157	P10412	HIST1H1E	histone cluster 1 H1 family member e	[u'NM_005321']	6	26156619	26157275			chr6:26092966C>T (rs144797937)	0.00105564	FALSE	chr6:26157166A>G (rs577879962)	0.0336587	FALSE	0.983885	0.0901198	0.98385	0.0904255	0.983978	0.0893093	0.00141601	0.767738	0.999953	0.00484351	0.999951	0.00492078	0.999959	0.00463377	0.00157136	0.773629	0.923139	0.923139	FALSE	0.993723	FALSE	0.9936	FALSE	0.991363	FALSE	0.981228	FALSE	0.994042	FALSE	0.993765	0.495854	FALSE	0.967073	FALSE	0.971801	FALSE	0.967684
14049	Q99819	ARHGDIG	Rho GDP dissociation inhibitor gamma	[u'NM_001176']	16	330681	332811			chr16:775416G>C (rs144640928)	0.00139877	FALSE	chr16:332802C>A (rs200723353)	0.12026	FALSE	0.995574	0.0512839	0.99559	0.050968	0.995532	0.0521071	-0.00112523	0.901747	0.999998	0.000804749	0.999997	0.000914516	0.999999	0.0003879	0.00161225	0.70734	0.923148	0.923148	FALSE	0.993723	FALSE	0.9936	FALSE	0.999363	FALSE	0.978706	FALSE	0.994042	FALSE	0.993765	0.688263	FALSE	0.980061	FALSE	0.982438	FALSE	0.980352
4226	P31639	SLC5A2	solute carrier family 5 member 2	[u'NM_003041']	16	31494458	31501853			chr16:31312855T>C (rs11645653)	0.000448617	FALSE	chr16:31498639A>G (rs556875903)	0.0180396	FALSE	0.975427	0.100421	0.975417	0.10063	0.975451	0.0998705	0.000338896	0.919477	0.999994	0.00339992	0.999992	0.00357607	0.999999	0.00288485	0.0021465	0.697215	0.92318	0.92318	FALSE	0.993723	FALSE	0.9936	FALSE	0.999363	FALSE	0.978706	FALSE	0.994042	FALSE	0.993765	0.973789	FALSE	1	FALSE	1	FALSE	1
14129	Q9BQ75	CMSS1	cms1 ribosomal small subunit homolog (yeast)	[u'NM_032359']	3	99536824	99897229			chr3:99569598T>G (rs563603339)	0.00702824	FALSE	chr3:99895171G>A (rs559210605)	0.0138363	FALSE	0.849208	0.223273	0.849312	0.223092	0.848934	0.223748	-0.00169194	0.826375	0.992539	0.0432873	0.992569	0.0429603	0.992462	0.0441373	-0.00244288	0.714906	0.923218	0.923218	FALSE	0.993723	FALSE	0.9936	FALSE	0.994851	FALSE	0.978706	FALSE	0.994042	FALSE	0.993765	0.82616	FALSE	0.988942	FALSE	0.989959	FALSE	0.989051
742	O00422	SAP18	Sin3A associated protein 18	[u'NM_005870']	13	21714749	21721478			chr13:22088548T>A (rs560898391)	0.00355131	FALSE	chr13:21721453C>T (rs201976008)	0.116961	FALSE	0.999613	0.00653403	0.999611	0.00620406	0.999618	0.00733252	0.00107945	0.91388	1	4.43525e-05	1	4.6595e-05	1	3.78134e-05	-0.00140471	0.708567	0.92322	0.92322	FALSE	0.993723	FALSE	0.9936	FALSE	0.999363	FALSE	0.978706	FALSE	0.994042	FALSE	0.993765	0.194835	FALSE	0.942602	FALSE	0.952851	FALSE	0.943943
2006	O94842	TOX4	TOX high mobility group box family member 4	[u'NM_014828']	14	21945438	21964761			chr14:21590728A>G (rs943994)	0.000780133	FALSE	chr14:21956765T>C (rs189073386)	0.160528	FALSE	0.996548	0.0246007	0.996553	0.0246956	0.996535	0.024349	-0.000717018	0.690426	1	0.000102678	1	0.000101979	1	0.000104496	0	0.982642	0.923265	0.923265	FALSE	0.993723	FALSE	0.9936	FALSE	0.98456	FALSE	0.998206	FALSE	0.994042	FALSE	0.993765	0.256209	FALSE	0.945598	FALSE	0.954806	FALSE	0.946642
2509	P01772	IGHV3-33	immunoglobulin heavy variable 3-33	[u'NG_001019']	14	106815722	106816173			chr14:107100211A>G (rs2731148)	0.00106337	FALSE	chr14:106815987C>G (rs577673308)	0.0127589	FALSE	0.788344	0.291377	0.788491	0.291079	0.787959	0.292162	-0.00182521	0.700989	1.00411	0.0451073	1.00412	0.0454514	1.0041	0.0441879	-0.000539877	0.892313	0.923289	0.923289	FALSE	0.993723	FALSE	0.9936	FALSE	0.98456	FALSE	0.991342	FALSE	0.994042	FALSE	0.993765	0.402096	FALSE	0.957889	FALSE	0.963898	FALSE	0.958694
7856	Q53FP2	TMEM35A	transmembrane protein 35A	[u'NM_021637']	X	100333992	100349942			chrX:100517416T>C (rs56230120)	0.00162868	FALSE	chrX:100349881G>A (rs762916355)	0.716986	FALSE	0.999785	0.00589702	0.999786	0.0057943	0.99978	0.00615943	-0.0010267	0.843923	0.99984	0.00437899	0.999842	0.00430248	0.999837	0.00457444	-0.00102014	0.842578	0.923307	0.923307	FALSE	0.993723	FALSE	0.9936	FALSE	0.994888	FALSE	0.986137	FALSE	0.994042	FALSE	0.993765	0.843351	FALSE	0.989973	FALSE	0.991231	FALSE	0.990058
16135	Q9NVI7	ATAD3A	ATPase family, AAA domain containing 3A	[u'NM_018188']	1	1447649	1469449			chr1:1223332G>A (rs777158918)	0.000681653	FALSE	chr1:1454325C>T (rs201292180)	0.00151872	FALSE	0.945564	0.144502	0.945495	0.144452	0.945744	0.144632	0.00171958	0.824066	1.00001	0.0078689	1.00001	0.00791164	1.00001	0.00775516	-0.000730431	0.736695	0.923378	0.923378	FALSE	0.993723	FALSE	0.9936	FALSE	0.994851	FALSE	0.978706	FALSE	0.994042	FALSE	0.993765	0.869992	FALSE	0.992839	FALSE	0.993872	FALSE	0.992963
8003	Q5H9U9	DDX60L	DEAD-box helicase 60 like	[u'NM_001012967']	4	169279301	169393850			chr4:169172157C>T (rs146324551)	0.00479645	FALSE	chr4:169383140C>A (rs190465186)	0.0141983	FALSE	0.0554162	0.0290602	0.0554264	0.0290671	0.0553893	0.029042	-0.00127896	0.820153	0.482502	0.14691	0.482524	0.146843	0.482445	0.147088	-0.000532309	0.989184	0.923454	0.923454	FALSE	0.993723	FALSE	0.9936	FALSE	0.994194	FALSE	0.999077	FALSE	0.994042	FALSE	0.993765	0.155989	FALSE	0.938376	FALSE	0.949568	FALSE	0.939904
12346	Q8WWM9	CYGB	cytoglobin	[u'NM_134268']	17	74524663	74533624			chr17:74470194C>A (rs11553545)	6.46577e-05	FALSE	chr17:74527119G>A (rs575137398)	0.141323	FALSE	0.995987	0.042034	0.996005	0.0419014	0.995937	0.0423815	-0.00161238	0.877483	1.00001	0.000325606	1.00001	0.000277038	1.00001	0.000427931	-0.00132283	0.717113	0.923485	0.923485	FALSE	0.993723	FALSE	0.9936	FALSE	0.997042	FALSE	0.978706	FALSE	0.994042	FALSE	0.993765	0.440751	FALSE	0.963139	FALSE	0.968243	FALSE	0.963854
4890	P49458	SRP9	signal recognition particle 9	[u'NM_003133']	1	225965643	225977058			chr1:225875917G>A (rs72753068)	0.00753916	FALSE	chr1:225977054C>G (rs542491478)	0.129675	FALSE	0.999959	0.0016284	0.999958	0.00164175	0.999961	0.0015927	0.00151093	0.792783	1	1.43608e-09	1	1.50656e-09	1	1.23121e-09	0	0.756355	0.923557	0.923557	FALSE	0.993723	FALSE	0.9936	FALSE	0.99347	FALSE	0.979771	FALSE	0.994042	FALSE	0.993765	0.439521	FALSE	0.963139	FALSE	0.968243	FALSE	0.963854
7081	Q15124	PGM5	phosphoglucomutase 5	[u'NM_021965']	9	70972044	71144569			chr9:71222817C>T (rs117160617)	0.00454078	FALSE	chr9:71098881G>A (rs199548660)	0.0122287	FALSE	0.974391	0.112862	0.974336	0.112949	0.974533	0.112633	0.00174759	0.899605	1.00005	0.00303609	1.00005	0.00303328	1.00004	0.00304349	-0.00062775	0.698715	0.923557	0.923557	FALSE	0.993723	FALSE	0.9936	FALSE	0.999174	FALSE	0.978706	FALSE	0.994042	FALSE	0.993765	0.905273	FALSE	0.994565	FALSE	0.995434	FALSE	0.994643
554	C9J6K1	C19orf81	chromosome 19 open reading frame 81	[u'NM_001195076']	19	51152702	51162396			chr19:50657932G>A (rs199749467)	0.000764338	FALSE	chr19:51161379G>A (rs558395868)	0.0726362	FALSE	0.786807	0.0527801	0.786807	0.0528594	0.786806	0.0525707	-7.91484e-06	0.909555	0.903342	0.0530751	0.903348	0.0530819	0.903327	0.0530572	-0.000399839	0.692589	0.923595	0.923595	FALSE	0.993723	FALSE	0.9936	FALSE	0.999363	FALSE	0.978706	FALSE	0.994042	FALSE	0.993765	0.511561	FALSE	0.97036	FALSE	0.97516	FALSE	0.970934
15426	Q9H944	MED20	mediator complex subunit 20	[u'NM_004275']	6	41874813	41888756			chr6:41536427C>T (rs1983891)	0.00032279	FALSE	chr6:41888750C>T (rs200342223)	0.244029	FALSE	0.998845	0.0166323	0.998851	0.0165218	0.998831	0.01692	-0.00120834	0.733393	1	8.19613e-05	1	9.57437e-05	1	1.62958e-05	0.00173586	0.843139	0.923678	0.923678	FALSE	0.993723	FALSE	0.9936	FALSE	0.986797	FALSE	0.986137	FALSE	0.994042	FALSE	0.993765	0.580149	FALSE	0.975965	FALSE	0.979793	FALSE	0.976471
2256	O95678	KRT75	keratin 75	[u'NM_004693']	12	52818304	52828088			chr12:52632640G>A (rs73105199)	0.000177183	FALSE	chr12:52822445A>G (rs144202386)	0.0268398	FALSE	0.380842	0.239489	0.380882	0.239476	0.380734	0.239524	-0.000617325	0.978295	0.912864	0.178517	0.912946	0.178479	0.912645	0.178616	-0.00168684	0.690694	0.923805	0.923805	FALSE	0.993723	FALSE	0.9936	FALSE	0.999604	FALSE	0.978706	FALSE	0.994042	FALSE	0.993765	0.789161	FALSE	0.988032	FALSE	0.989158	FALSE	0.988185
3689	P20338	RAB4A	RAB4A, member RAS oncogene family	[u'NM_004578']	1	229407087	229438721			chr1:229515484A>G (rs115554014)	0.000520863	FALSE	chr1:229438621C>T (rs184851755)	0.215035	FALSE	0.995872	0.0543181	0.995841	0.0545356	0.995953	0.053741	0.00207417	0.80853	0.999996	0.00175726	0.999994	0.00206397	1	2.15908e-05	0.00416552	0.7411	0.923863	0.923863	FALSE	0.993723	FALSE	0.9936	FALSE	0.993841	FALSE	0.978706	FALSE	0.994042	FALSE	0.993765	0.918871	FALSE	0.995531	FALSE	0.996328	FALSE	0.995606
9330	Q6YHU6	THADA	THADA, armadillo repeat containing	[u'NM_022065']	2	43458090	43819531			chr2:44070251T>C (rs61097887)	0.0029356	FALSE	chr2:43808966T>C (rs548649234)	0.00858521	FALSE	0.728865	0.282633	0.728825	0.282754	0.72897	0.282315	0.000513487	0.900521	0.988253	0.0725205	0.988271	0.0724967	0.988205	0.0725833	-0.000917816	0.723185	0.923874	0.923874	FALSE	0.993723	FALSE	0.9936	FALSE	0.999363	FALSE	0.978706	FALSE	0.994042	FALSE	0.993765	0.745642	FALSE	0.985048	FALSE	0.986702	FALSE	0.985254
2504	P01718	IGLV3-27	immunoglobulin lambda variable 3-27	[u'NG_000002']	22	23010796	23011276			chr22:22893496G>A (Affx-92043499)	0.00195159	FALSE	chr22:23011127C>G (rs561986283)	0.0357271	FALSE	0	0	0	0	0	0			0.000188269	0.0136882	0.000187919	0.0136695	0.000189188	0.0137373	9.25928e-05	0.923904		0.923904	FALSE	0.993723	FALSE		FALSE		FALSE	0.994811	FALSE	0.994042	FALSE	0.993765	0.792391	FALSE	0.988209	FALSE	0.989209	FALSE	0.98834
9488	Q6ZU64	CFAP65	cilia and flagella associated protein 65	[u'NM_194302']	2	219867662	219903770			chr2:219756383C>T (rs7349332)	5.62668e-15	TRUE	chr2:219897239G>A (rs140783192)	0.00119705	FALSE	0.791745	0.0784801	0.791785	0.0785167	0.791639	0.0783837	-0.00185765	0.839021	0.980491	0.0363726	0.980485	0.036335	0.980508	0.0364714	0.00062874	0.73405	0.923905	0.923905	FALSE	0.993723	FALSE	0.9936	FALSE	0.994851	FALSE	0.978706	FALSE		FALSE	0.993765	0.157552	FALSE	0.938376	FALSE		FALSE	0.939904
9069	Q6PJ61	FBXO46	F-box protein 46	[u'XM_371179']	19	46214945	46216753			chr19:46394533G>C (rs201707738)	0.0070529	FALSE	chr19:46216681G>C (rs549110315)	0.0762986	FALSE	0.975289	0.0539881	0.97525	0.0536005	0.975393	0.0549958	0.00262665	0.690962	0.999159	0.00615132	0.999159	0.00615536	0.99916	0.00614066	0.000184204	0.961469	0.923913	0.923913	FALSE	0.993723	FALSE	0.9936	FALSE	0.98456	FALSE	0.996678	FALSE	0.994042	FALSE	0.993765	0.171628	FALSE	0.938376	FALSE	0.949568	FALSE	0.939904
14143	Q9BQD7	FAM173A	family with sequence similarity 173 member A	[u'NM_023933']	16	771275	772554			chr16:775416G>C (rs144640928)	0.00139877	FALSE	chr16:771877G>T (rs769250066)	0.216276	FALSE	0.998094	0.0273275	0.998092	0.027498	0.998097	0.0268732	0.000173197	0.851312	0.999999	0.000457105	0.999999	0.000536726	1	2.20602e-05	0.00360914	0.718459	0.923935	0.923935	FALSE	0.993723	FALSE	0.9936	FALSE	0.995152	FALSE	0.978706	FALSE	0.994042	FALSE	0.993765	0.683022	FALSE	0.979796	FALSE	0.982188	FALSE	0.980093
2609	P04141	CSF2	colony stimulating factor 2	[u'NM_000758']	5	131409517	131411542			chr5:131805735C>T (rs2706379)	1.99469e-05	FALSE	chr5:131409574G>A (rs200208265)	0.117399	FALSE	0.67802	0.420093	0.678433	0.419982	0.676934	0.420384	-0.00356862	0.70309	0.965438	0.164046	0.965457	0.163994	0.965389	0.164183	-0.000411922	0.997673	0.924092	0.924092	FALSE	0.993723	FALSE	0.9936	FALSE	0.98456	FALSE	0.999359	FALSE	0.994042	FALSE	0.993765	0.443099	FALSE	0.963139	FALSE	0.968243	FALSE	0.963854
2210	O95471	CLDN7	claudin 7	[u'NM_001307']	17	7163696	7165362			chr17:6982444A>G (rs444207)	7.21837e-05	FALSE	chr17:7164197C>A (rs568777982)	0.0785732	FALSE	0.591504	0.17238	0.591571	0.172396	0.591326	0.172336	-0.00142228	0.87048	0.868485	0.17114	0.868619	0.171104	0.868131	0.171233	-0.00285194	0.692691	0.924104	0.924104	FALSE	0.993723	FALSE	0.9936	FALSE	0.996498	FALSE	0.978706	FALSE	0.994042	FALSE	0.993765	0.777015	FALSE	0.9864	FALSE	0.987742	FALSE	0.986567
10571	Q8IYA8	CCDC36	coiled-coil domain containing 36	[u'NM_178173']	3	49249214	49294712			chr3:49163473G>T (rs143405268)	0.0019534	FALSE	chr3:49293954C>T (rs148252195)	0.00277361	FALSE	0.954913	0.143046	0.954903	0.142758	0.954939	0.143802	0.000254175	0.829596	0.999403	0.0112668	0.999399	0.0110753	0.999414	0.0117564	0.00132038	0.726934	0.924191	0.924191	FALSE	0.993723	FALSE	0.9936	FALSE	0.994851	FALSE	0.978706	FALSE	0.994042	FALSE	0.993765	0.49131	FALSE	0.966688	FALSE	0.971316	FALSE	0.967307
8352	Q5TB80	CEP162	centrosomal protein 162	[u'NM_014895']	6	84834792	84936111			chr6:85256271C>T (rs117730002)	0.00284026	FALSE	chr6:84879088G>C (rs568802961)	0.00973601	FALSE	0.90604	0.267783	0.906067	0.267747	0.905968	0.267878	-0.00037279	0.691373	0.998595	0.0402687	0.998589	0.0403696	0.998612	0.0400016	0.000575489	0.953755	0.924206	0.924206	FALSE	0.993723	FALSE	0.9936	FALSE	0.98456	FALSE	0.99665	FALSE	0.994042	FALSE	0.993765	0.786423	FALSE	0.9877	FALSE	0.988883	FALSE	0.987857
4571	P41440	SLC19A1	solute carrier family 19 member 1	[u'NM_001205206']	21	46935575	46957873			chr21:46888401A>C (rs200702024)	0.000216744	FALSE	chr21:46957798G>A (rs146545683)	0.000431173	FALSE	0.436462	0.264513	0.436567	0.264574	0.436186	0.264352	-0.00144119	0.789218	0.812978	0.270517	0.813267	0.270399	0.812218	0.270829	-0.00387521	0.716317	0.924336	0.924336	FALSE	0.993723	FALSE	0.9936	FALSE	0.99347	FALSE	0.978706	FALSE	0.994042	FALSE	0.993765	0.132204	FALSE	0.932377	FALSE	0.946741	FALSE	0.934866
9980	Q86T96	RNF180	ring finger protein 180	[u'NM_178532']	5	63496635	63665638			chr5:63991426C>T (rs201615430)	0.00890103	FALSE	chr5:63510340A>T (rs199906789)	0.0106386	FALSE	0.867446	0.247902	0.867187	0.248087	0.868129	0.247413	0.00380291	0.696525	0.994575	0.0527227	0.994565	0.0527302	0.9946	0.052703	0.000668221	0.884623	0.92436	0.92436	FALSE	0.993723	FALSE	0.9936	FALSE	0.98456	FALSE	0.990263	FALSE	0.994042	FALSE	0.993765	0.580753	FALSE	0.975994	FALSE	0.979793	FALSE	0.976497
16329	Q9NYF0	DACT1	dishevelled binding antagonist of beta catenin 1	[u'NM_016651']	14	59104921	59113849			chr14:59014522G>A (rs140026883)	0.00712442	FALSE	chr14:59112935G>A (rs200502429)	0.0421525	FALSE	0.894043	0.0949656	0.894003	0.0949745	0.894147	0.0949422	0.00151713	0.861161	0.993234	0.0255454	0.993248	0.0255378	0.993196	0.0255651	-0.00204114	0.74593	0.924511	0.924511	FALSE	0.993723	FALSE	0.9936	FALSE	0.995775	FALSE	0.978763	FALSE	0.994042	FALSE	0.993765	0.194409	FALSE	0.942602	FALSE	0.952851	FALSE	0.943943
7052	Q15047	SETDB1	SET domain bifurcated 1	[u'NM_001145415']	1	150900191	150936837			chr1:151138955A>T (rs200008060)	0.000754353	FALSE	chr1:150933468C>T (rs113110991)	0.0409716	FALSE	0.99592	0.0279348	0.995909	0.027914	0.995947	0.0279897	0.00134981	0.729672	0.999999	0.000652974	1	0.000711658	0.999999	0.000464125	-0.00138897	0.847791	0.924539	0.924539	FALSE	0.993723	FALSE	0.9936	FALSE	0.986797	FALSE	0.986137	FALSE	0.994042	FALSE	0.993765	0.0311335	FALSE	0.853572	FALSE	0.884302	FALSE	0.857793
3858	P23378	GLDC	glycine decarboxylase	[u'NM_000170']	9	6533020	6645499			chr9:6250600G>T (rs141509242)	0.00106999	FALSE	chr9:6534751T>G (rs572523552)	0.0223661	FALSE	0.955025	0.130572	0.955137	0.130701	0.954729	0.130231	-0.00312765	0.695549	1.00011	0.00359682	1.00011	0.0037791	1.00011	0.00306517	0.00097011	0.926152	0.924565	0.924565	FALSE	0.993723	FALSE	0.9936	FALSE	0.98456	FALSE	0.994811	FALSE	0.994042	FALSE	0.993765	0.191925	FALSE	0.94176	FALSE	0.952669	FALSE	0.943243
9028	Q6PF05	TTC23L	tetratricopeptide repeat domain 23 like	[u'NM_144725']	5	34840777	34896880			chr5:34649098G>A (rs114748615)	0.00244005	FALSE	chr5:34840795C>T (rs748313616)	0.00708909	FALSE	0.51467	0.240691	0.514619	0.240704	0.514804	0.240657	0.000768708	0.984866	0.870909	0.209717	0.871019	0.209699	0.87062	0.209762	-0.00190184	0.71007	0.924589	0.924589	FALSE	0.993723	FALSE	0.9936	FALSE	0.999604	FALSE	0.978706	FALSE	0.994042	FALSE	0.993765	0.337806	FALSE	0.948531	FALSE	0.955248	FALSE	0.949251
1916	O75928	PIAS2	protein inhibitor of activated STAT 2	[u'NM_004671']	18	44392399	44497308			chr18:44752238G>C (rs1398217)	0.000499375	FALSE	chr18:44470734G>A (rs546155492)	0.0547304	FALSE	0.996707	0.0191811	0.99672	0.019189	0.996671	0.0191602	-0.00258628	0.730546	0.999991	0.000714532	0.999991	0.000728822	0.999992	0.000675443	0.0014421	0.86299	0.924667	0.924667	FALSE	0.993723	FALSE	0.9936	FALSE	0.986797	FALSE	0.988168	FALSE	0.994042	FALSE	0.993765	0.637106	FALSE	0.979652	FALSE	0.982188	FALSE	0.98
6662	Q13546	RIPK1	receptor interacting serine/threonine kinase 1	[u'NM_003804']	6	3077058	3113570			chr6:2685615C>T (rs138344110)	0.00227111	FALSE	chr6:3077184A>T (rs184897325)	0.0427844	FALSE	0.989796	0.0457641	0.989796	0.0457068	0.989798	0.0459147	4.03342e-05	0.968601	0.999958	0.00270468	0.999956	0.00274231	0.999963	0.00260293	0.00271991	0.692482	0.924674	0.924674	FALSE	0.993723	FALSE	0.9936	FALSE	0.999604	FALSE	0.978706	FALSE	0.994042	FALSE	0.993765	0.591714	FALSE	0.977443	FALSE	0.981194	FALSE	0.977906
10735	Q8N0Z9	VSIG10	V-set and immunoglobulin domain containing 10	[u'NM_019086']	12	118504447	118541476			chr12:118639135T>C (rs548349201)	0.00256083	FALSE	chr12:118533464G>A (rs142979297)	0.0560169	FALSE	0.458004	0.4425	0.458211	0.44247	0.457459	0.442578	-0.00169894	0.692543	0.952115	0.199011	0.952167	0.199105	0.951979	0.198764	-0.000944401	0.921989	0.924713	0.924713	FALSE	0.993723	FALSE	0.9936	FALSE	0.98456	FALSE	0.994811	FALSE	0.994042	FALSE	0.993765	0.417356	FALSE	0.959672	FALSE	0.965521	FALSE	0.960533
15239	Q9H511	KLHL31	kelch like family member 31	[u'NM_001003760']	6	53516399	53520070			chr6:53519575C>G (rs182330720)	0.00246446	FALSE	chr6:53519575C>G (rs182330720)	0.00246446	FALSE	0.799579	0.0797642	0.799526	0.0794369	0.79972	0.08062	0.002422	0.749905	0.925007	0.0580388	0.925026	0.0580352	0.924956	0.0580484	-0.00120253	0.812549	0.924725	0.924725	FALSE	0.993723	FALSE	0.9936	FALSE	0.990301	FALSE	0.98505	FALSE	0.994042	FALSE	0.993765	0.372492	FALSE	0.953364	FALSE	0.959601	FALSE	0.954152
356	A6NL82	FAM183A	family with sequence similarity 183 member A	[u'NM_001101376']	1	43613623	43621981			chr1:43777674G>A (rs55657706)	0.00459741	FALSE	chr1:43616479G>T (rs528466646)	0.039616	FALSE	0.994759	0.0641975	0.994729	0.0646561	0.99484	0.0629732	0.00173807	0.921381	0.999988	0.00279731	0.999987	0.0031772	0.999991	0.00135864	0.00161001	0.697791	0.924771	0.924771	FALSE	0.993723	FALSE	0.9936	FALSE	0.999363	FALSE	0.978706	FALSE	0.994042	FALSE	0.993765	0.642293	FALSE	0.979652	FALSE	0.982188	FALSE	0.98
4547	P41208	CETN2	centrin 2	[u'NM_004344']	X	151996388	151999254			chrX:151613815G>T (rs9306739)	0.003593	FALSE	chrX:151996431C>T (rs375367118)	0.922034	FALSE	0.999993	0.000597434	0.999993	0.000646711	0.999993	0.000442066	-0.00021521	0.924839	0.999994	0.000539688	0.999994	0.000584201	0.999994	0.000399337	-0.000357356	0.924842		0.924839	FALSE	0.993723	FALSE		FALSE	0.999363	FALSE	0.994811	FALSE	0.994042	FALSE	0.993765	0.925441	FALSE	0.996085	FALSE	0.996753	FALSE	0.996152
4550	P41218	MNDA	myeloid cell nuclear differentiation antigen	[u'NM_002432']	1	158811944	158819024			chr1:159056296C>G (rs28532137)	0.00168736	FALSE	chr1:158811972T>C (rs200492348)	0.069764	FALSE	0.936577	0.124697	0.936536	0.12463	0.936686	0.124874	0.00120307	0.814798	0.999259	0.00999674	0.999257	0.00990534	0.999264	0.0102336	0.00069839	0.717302	0.924842	0.924842	FALSE	0.993723	FALSE	0.9936	FALSE	0.994194	FALSE	0.978706	FALSE	0.994042	FALSE	0.993765	0.804139	FALSE	0.988209	FALSE	0.989209	FALSE	0.98834
9047	Q6PI77	BHLHB9	basic helix-loop-helix domain containing, class B, 9	[u'NM_030639']	X	102003924	102005564			chrX:101916887A>G (rs17340210)	0.000564762	FALSE	chrX:102004837A>G (rs756220994)	0.0468878	FALSE	0.986359	0.0838678	0.986394	0.0837583	0.986267	0.0841555	-0.00150579	0.705148	0.989486	0.0713442	0.989513	0.0712721	0.989417	0.0715339	-0.00134146	0.719822	0.924853	0.924853	FALSE	0.993723	FALSE	0.9936	FALSE	0.98456	FALSE	0.978706	FALSE	0.994042	FALSE	0.993765	0.899932	FALSE	0.994565	FALSE	0.995434	FALSE	0.994643
12263	Q8WV44	TRIM41	tripartite motif containing 41	[u'NM_201627']	5	180651000	180661772			chr5:180377464G>A (rs375021363)	0.00665919	FALSE	chr5:180651189G>A (rs761127881)	0.0591724	FALSE	0.979011	0.0737379	0.97907	0.0733153	0.978856	0.0748393	-0.00288605	0.784622	0.999973	0.00414767	0.999971	0.00419922	0.999978	0.0040087	0.00158266	0.785268	0.924886	0.924886	FALSE	0.993723	FALSE	0.9936	FALSE	0.99347	FALSE	0.982314	FALSE	0.994042	FALSE	0.993765	0.983691	FALSE	1	FALSE	1	FALSE	1
175	A5PLK6	RGSL1	regulator of G-protein signaling like 1	[u'NM_181572']	1	182419301	182525189			chr1:182355523G>A (rs537986211)	0.00328727	FALSE	chr1:182500025A>T (rs530159990)	0.0139718	FALSE	0.753573	0.202586	0.75361	0.20234	0.753476	0.203234	-0.000658984	0.703319	0.979626	0.0670968	0.979614	0.0670208	0.979659	0.0672964	0.000676289	0.885226	0.924904	0.924904	FALSE	0.993723	FALSE	0.9936	FALSE	0.98456	FALSE	0.990263	FALSE	0.994042	FALSE	0.993765	0.981443	FALSE	1	FALSE	1	FALSE	1
5345	P55822	SH3BGR	SH3 domain binding glutamate rich protein	[u'NM_007341']	21	40823834	40883699			chr21:41309565G>T (rs9981433)	0.00365524	FALSE	chr21:40823983CAG>C (21:40823983_CAG_C)	0.0866476	FALSE	0.335313	0.130382	0.335359	0.130537	0.335193	0.12997	-0.00127145	0.719708	0.926456	0.154346	0.926492	0.154334	0.926363	0.154377	-0.000835631	0.944651	0.92495	0.92495	FALSE	0.993723	FALSE	0.9936	FALSE	0.986797	FALSE	0.995665	FALSE	0.994042	FALSE	0.993765	0.379147	FALSE	0.954063	FALSE	0.960324	FALSE	0.954822
3922	P24752	ACAT1	acetyl-CoA acetyltransferase 1	[u'NM_000019']	11	107992334	108018114			chr11:108264082G>A (rs756663517)	0.00702012	FALSE	chr11:108013251A>G (rs562043215)	0.016226	FALSE	0.853259	0.143132	0.853246	0.143139	0.853295	0.143113	0.000343987	0.964056	0.983439	0.0512029	0.983408	0.0512434	0.983519	0.051096	0.00215496	0.698052	0.925072	0.925072	FALSE	0.993723	FALSE	0.9936	FALSE	0.999514	FALSE	0.978706	FALSE	0.994042	FALSE	0.993765	0.443581	FALSE	0.963139	FALSE	0.968243	FALSE	0.963854
1854	O75718	CRTAP	cartilage associated protein	[u'NM_006371']	3	33155570	33183937			chr3:32860395C>T (rs184187287)	0.0014976	FALSE	chr3:33155654G>C (rs766784647)	0.0744374	FALSE	0.815477	0.24024	0.815467	0.240079	0.815503	0.240665	0.000150269	0.913141	0.989306	0.0533073	0.98933	0.0533049	0.989245	0.0533136	-0.00159552	0.694436	0.92512	0.92512	FALSE	0.993723	FALSE	0.9936	FALSE	0.999363	FALSE	0.978706	FALSE	0.994042	FALSE	0.993765	0.548483	FALSE	0.974005	FALSE	0.978015	FALSE	0.974568
11987	Q8TCF1	ZFAND1	zinc finger AN1-type containing 1	[u'NM_024699']	8	82614933	82633516			chr8:82614591G>A (rs116848746)	0.000225414	FALSE	chr8:82626273A>C (rs752508716)	0.113811	FALSE	0.998194	0.0296497	0.998181	0.0299082	0.998226	0.0289576	0.00153685	0.967422	1	7.07331e-05	1	8.29947e-05	1	6.11976e-06	0.00607741	0.693846	0.925139	0.925139	FALSE	0.993723	FALSE	0.9936	FALSE	0.999604	FALSE	0.978706	FALSE	0.994042	FALSE	0.993765	0.974655	FALSE	1	FALSE	1	FALSE	1
10833	Q8N2K0	ABHD12	abhydrolase domain containing 12	[u'NM_015600']	20	25281484	25371339			chr20:24949578T>C (rs529900506)	0.00150312	FALSE	chr20:25289111G>A (rs41306784)	0.0617551	FALSE	0.937256	0.156631	0.937315	0.156271	0.9371	0.157574	-0.00137081	0.929963	0.998543	0.0208425	0.998533	0.0208115	0.998568	0.0209237	0.0016538	0.715337	0.925453	0.925453	FALSE	0.993723	FALSE	0.9936	FALSE	0.999363	FALSE	0.978706	FALSE	0.994042	FALSE	0.993765	0.181941	FALSE	0.938376	FALSE	0.949568	FALSE	0.939904
1757	O75417	POLQ	DNA polymerase theta	[u'NM_199420']	3	121151154	121264724			chr3:120798364G>C (rs114153976)	0.0048597	FALSE	chr3:121190899C>T (rs202009405)	0.00594418	FALSE	0.48238	0.136175	0.482315	0.136426	0.482551	0.135513	0.00173023	0.700388	0.832109	0.0886908	0.832136	0.0887427	0.832038	0.0885541	-0.00110807	0.863958	0.925561	0.925561	FALSE	0.993723	FALSE	0.9936	FALSE	0.98456	FALSE	0.988168	FALSE	0.994042	FALSE	0.993765	0.940354	FALSE	0.997864	FALSE	0.998648	FALSE	0.997919
17113	Q9UKV3	ACIN1	apoptotic chromatin condensation inducer 1	[u'NM_014977']	14	23528360	23564495			chr14:23512041G>A (rs149885629)	0.00309698	FALSE	chr14:23548854T>C (rs577026987)	0.0110344	FALSE	0.372243	0.239462	0.372128	0.239499	0.372545	0.239366	0.00174296	0.819848	0.875739	0.14612	0.875689	0.146237	0.87587	0.14581	0.00124456	0.861048	0.925613	0.925613	FALSE	0.993723	FALSE	0.9936	FALSE	0.994194	FALSE	0.98793	FALSE	0.994042	FALSE	0.993765	0.851596	FALSE	0.990743	FALSE	0.991983	FALSE	0.990888
10097	Q86VF7	NRAP	nebulin related anchoring protein	[u'NM_006175']	10	115348737	115423641			chr10:115610071C>G (rs150197457)	0.000918478	FALSE	chr10:115381648C>T (rs143888548)	0.0132362	FALSE	0.398653	0.130247	0.398559	0.130279	0.398901	0.130163	0.00262502	0.797311	1.00407	0.0955022	1.00402	0.0956246	1.00422	0.095179	0.00217171	0.782392	0.925646	0.925646	FALSE	0.993723	FALSE	0.9936	FALSE	0.99347	FALSE	0.981977	FALSE	0.994042	FALSE	0.993765	0.315033	FALSE	0.948531	FALSE	0.955248	FALSE	0.949251
12473	Q92185	ST8SIA1	ST8 alpha-N-acetyl-neuraminide alpha-2,8-sialyltransferase 1	[u'NM_003034']	12	22354489	22487166			chr12:22322265G>C (rs67115831)	0.000814142	FALSE	chr12:22440184T>C (rs144481267)	0.271022	FALSE	0.995632	0.0447407	0.995659	0.0445631	0.995561	0.0452051	-0.00218578	0.98817	0.999999	0.000672078	0.999999	0.000767419	0.999999	0.000300233	0.00122749	0.695076	0.92567	0.92567	FALSE	0.993723	FALSE	0.9936	FALSE	0.999604	FALSE	0.978706	FALSE	0.994042	FALSE	0.993765	0.611508	FALSE	0.979125	FALSE	0.982188	FALSE	0.979543
16399	Q9NZ72	STMN3	stathmin 3	[u'NM_015894']	20	62272694	62284698			chr20:62133177G>A (rs880446)	2.12738e-05	FALSE	chr20:62275144G>T (rs529744209)	0.574894	FALSE	0.998123	0.0227233	0.998108	0.0228386	0.998165	0.0224167	0.00253658	0.706572	1	4.80277e-05	1	4.53773e-05	1	5.43951e-05	0.00237992	0.919639	0.925691	0.925691	FALSE	0.993723	FALSE	0.9936	FALSE	0.98456	FALSE	0.994811	FALSE	0.994042	FALSE	0.993765	0.928644	FALSE	0.99674	FALSE	0.997433	FALSE	0.996805
6428	Q12904	AIMP1	aminoacyl tRNA synthetase complex interacting multifunctional protein 1	[u'NM_004757']	4	107246167	107268846			chr4:107370685A>G (rs2903421)	2.02708e-05	FALSE	chr4:107249284T>C (rs202168884)	0.0696925	FALSE	0.986331	0.0748392	0.986336	0.0747881	0.986317	0.0749737	-0.000251534	0.841149	0.999993	0.00219805	0.999994	0.00191467	0.999988	0.00281098	-0.00230492	0.73911	0.925713	0.925713	FALSE	0.993723	FALSE	0.9936	FALSE	0.994851	FALSE	0.978706	FALSE	0.994042	FALSE	0.993765	0.952642	FALSE	0.999073	FALSE	0.999744	FALSE	0.999114
3601	P18510	IL1RN	interleukin 1 receptor antagonist	[u'NM_173841']	2	113885202	113890445			chr2:113989236C>T (rs2863242)	0.00199795	FALSE	chr2:113890240A>G (rs542605172)	0.115435	FALSE	0.997804	0.0366786	0.997807	0.0364927	0.997794	0.0371637	-0.000368991	0.91884	0.999999	0.000367477	0.999999	0.000431551	1	1.28729e-05	0.00312385	0.701556	0.925736	0.925736	FALSE	0.993723	FALSE	0.9936	FALSE	0.999363	FALSE	0.978706	FALSE	0.994042	FALSE	0.993765	0.634917	FALSE	0.979652	FALSE	0.982188	FALSE	0.98
7429	Q16878	CDO1	cysteine dioxygenase type 1	[u'NM_001801']	5	115141133	115152094			chr5:115466139C>T (rs113569905)	0.00412399	FALSE	chr5:115142095T>C (rs143396814)	0.0501499	FALSE	0.989437	0.0862442	0.989382	0.086216	0.989584	0.0863185	0.00234225	0.716151	0.999992	0.00322913	0.999994	0.00279065	0.999989	0.00416903	-0.0014954	0.893122	0.92576	0.92576	FALSE	0.993723	FALSE	0.9936	FALSE	0.986528	FALSE	0.991342	FALSE	0.994042	FALSE	0.993765	0.369171	FALSE	0.953364	FALSE	0.959577	FALSE	0.954152
9210	Q6UX06	OLFM4	olfactomedin 4	[u'NM_006418']	13	53602972	53624903			chr13:53418854A>G (rs35458755)	0.00123609	FALSE	chr13:53624479A>G (rs534085178)	0.0621293	FALSE	0.935787	0.198284	0.935634	0.19824	0.93619	0.198397	0.00280653	0.794014	0.998894	0.0241153	0.998897	0.0242554	0.998887	0.0237422	-0.000439582	0.811603	0.92578	0.92578	FALSE	0.993723	FALSE	0.9936	FALSE	0.99347	FALSE	0.98505	FALSE	0.994042	FALSE	0.993765	0.522171	FALSE	0.970631	FALSE	0.97516	FALSE	0.971171
5463	P58397	ADAMTS12	ADAM metallopeptidase with thrombospondin type 1 motif 12	[u'NM_030955']	5	33527296	33891961			chr5:33923539C>T (rs13174840)	0.00224544	FALSE	chr5:33549350C>G (rs112196098)	0.0128086	FALSE	0.789079	0.218633	0.789321	0.218603	0.788441	0.21871	-0.00402213	0.694527	0.990274	0.0533767	0.990311	0.0534355	0.990175	0.0532214	-0.0025528	0.953893	0.925783	0.925783	FALSE	0.993723	FALSE	0.9936	FALSE	0.98456	FALSE	0.99665	FALSE	0.994042	FALSE	0.993765	0.0164743	FALSE	0.79581	FALSE	0.835873	FALSE	0.803646
15915	Q9NRG0	CHRAC1	chromatin accessibility complex 1	[u'NM_017444']	8	141521599	141525343			chr8:141449601T>C (rs75631105)	0.00128136	FALSE	chr8:141521624A>T (rs559217771)	0.0871368	FALSE	0.953729	0.147754	0.953723	0.147758	0.953745	0.147744	0.000148052	0.986376	0.999176	0.0181022	0.999163	0.0182295	0.999209	0.0177626	0.00251698	0.699743	0.925785	0.925785	FALSE	0.993723	FALSE	0.9936	FALSE	0.999604	FALSE	0.978706	FALSE	0.994042	FALSE	0.993765	0.889084	FALSE	0.994565	FALSE	0.995434	FALSE	0.994643
15866	Q9NR09	BIRC6	baculoviral IAP repeat containing 6	[u'NM_016252']	2	32582230	32842968			chr2:32183611T>C (rs7559329)	4.06092e-10	TRUE	chr2:32605264C>G (rs184446205)	0.0100068	FALSE	0.868265	0.0325338	0.868249	0.0324732	0.868308	0.0326931	0.00180735	0.851159	0.979558	0.0124612	0.97956	0.0124398	0.979552	0.0125174	-0.00065916	0.942755	0.925809	0.925809	FALSE	0.993723	FALSE	0.9936	FALSE	0.995152	FALSE	0.995509	FALSE		FALSE	0.993765	0.182786	FALSE	0.938376	FALSE		FALSE	0.939904
17253	Q9UM63	PLAGL1	PLAG1 like zinc finger 1	[u'NM_001080951']	6	144262564	144269273			chr6:144758799A>G (rs4895642)	0.00153675	FALSE	chr6:144263244C>T (rs560576837)	0.0369669	FALSE	0.998367	0.0151985	0.998363	0.0150409	0.998376	0.015606	0.000851714	0.771794	1	0.000202148	1	0.000237346	1	1.06263e-05	0.00283837	0.788498	0.925839	0.925839	FALSE	0.993723	FALSE	0.9936	FALSE	0.992065	FALSE	0.983976	FALSE	0.994042	FALSE	0.993765	0.739923	FALSE	0.985012	FALSE	0.986702	FALSE	0.985228
11300	Q8NBJ5	COLGALT1	collagen beta(1-O)galactosyltransferase 1	[u'NM_024656']	19	17666523	17692250			chr19:17394633C>T (rs143128175)	0.000393583	FALSE	chr19:17692120A>G (rs568261637)	0.00457763	FALSE	0.948542	0.164291	0.948723	0.163693	0.948066	0.165855	-0.0039913	0.696565	0.999772	0.010532	0.999771	0.0106953	0.999774	0.0100891	0.000309587	0.996737	0.925926	0.925926	FALSE	0.993723	FALSE	0.9936	FALSE	0.98456	FALSE	0.99924	FALSE	0.994042	FALSE	0.993765	0.944098	FALSE	0.998606	FALSE	0.999333	FALSE	0.998657
7115	Q15323	KRT31	keratin 31	[u'NM_002277']	17	39550271	39553791			chr17:39925713C>T (rs41283425)	0.000176838	FALSE	chr17:39553547G>A (rs6503627)	0.0428946	FALSE	0.874739	0.252052	0.874871	0.251774	0.874393	0.252784	-0.00189484	0.723551	0.995104	0.0440903	0.995098	0.0438131	0.995121	0.0448125	0.000524552	0.95647	0.926052	0.926052	FALSE	0.993723	FALSE	0.9936	FALSE	0.986797	FALSE	0.99665	FALSE	0.994042	FALSE	0.993765	0.196503	FALSE	0.942602	FALSE	0.952851	FALSE	0.943943
17318	Q9UNQ2	DIMT1	DIM1 dimethyladenosine transferase 1 homolog	[u'NM_014473']	5	61684840	61699599			chr5:61876803C>T (rs181400492)	0.00710861	FALSE	chr5:61690331G>A (rs759205859)	0.180926	FALSE	0.990143	0.0739386	0.990089	0.0741887	0.990284	0.0732754	0.00265149	0.818151	1.00002	0.000697907	1.00001	0.000753118	1.00002	0.00052538	0.00128515	0.745593	0.926191	0.926191	FALSE	0.993723	FALSE	0.9936	FALSE	0.994194	FALSE	0.978706	FALSE	0.994042	FALSE	0.993765	0.97516	FALSE	1	FALSE	1	FALSE	1
5982	Q01118	SCN7A	sodium voltage-gated channel alpha subunit 7	[u'NM_002976']	2	167262093	167334206			chr2:167322392C>T (rs560243693)	0.00202067	FALSE	chr2:167322392C>T (rs560243693)	0.00202067	FALSE	0.390573	0.224605	0.390462	0.224553	0.390866	0.224741	0.0017997	0.742294	0.862598	0.206267	0.862454	0.206208	0.862977	0.206422	0.00253829	0.781328	0.926202	0.926202	FALSE	0.993723	FALSE	0.9936	FALSE	0.988189	FALSE	0.981618	FALSE	0.994042	FALSE	0.993765	0.121627	FALSE	0.926697	FALSE	0.940899	FALSE	0.929431
14181	Q9BR11	ZSWIM1	zinc finger SWIM-type containing 1	[u'NM_080603']	20	44511232	44512686			chr20:44596207C>G (rs6032606)	0.00165561	FALSE	chr20:44512573G>A (rs565444201)	0.0213687	FALSE	0.969825	0.14356	0.969789	0.143736	0.969922	0.143094	0.000926807	0.975213	0.991582	0.0684325	0.99154	0.0685544	0.991692	0.0681102	0.00221731	0.847365	0.926214	0.926214	FALSE	0.993723	FALSE	0.9936	FALSE	0.999604	FALSE	0.986137	FALSE	0.994042	FALSE	0.993765	0.933433	FALSE	0.997864	FALSE	0.998602	FALSE	0.997919
4644	P43166	CA7	carbonic anhydrase 7	[u'NM_001014435']	16	66878391	66887398			chr16:66688103C>T (rs355959)	0.00369431	FALSE	chr16:66885595G>A (rs201012946)	0.276335	FALSE	0.992877	0.0740272	0.992833	0.074238	0.992993	0.0734689	0.00216533	0.746843	1	7.96552e-06	1	9.356e-06	1	2.05202e-09	0	0.821014	0.926304	0.926304	FALSE	0.993723	FALSE	0.9936	FALSE	0.98925	FALSE	0.98505	FALSE	0.994042	FALSE	0.993765	0.802194	FALSE	0.988209	FALSE	0.989209	FALSE	0.98834
2433	P01034	CST3	cystatin C	[u'NM_000099']	20	23614556	23618499			chr20:23545559T>G (rs1054613)	0.00451546	FALSE	chr20:23618305G>C (rs546173157)	0.28879	FALSE	0.800375	0.249277	0.800268	0.249324	0.800655	0.249153	0.00155063	0.696436	0.981329	0.082294	0.981319	0.082301	0.981356	0.0822754	0.000450539	0.929787	0.926451	0.926451	FALSE	0.993723	FALSE	0.9936	FALSE	0.98456	FALSE	0.995014	FALSE	0.994042	FALSE	0.993765	0.585236	FALSE	0.976579	FALSE	0.980335	FALSE	0.977073
14486	Q9BWU1	CDK19	cyclin dependent kinase 19	[u'NM_015076']	6	110935741	111136339			chr6:110745238A>C (rs6932938)	0.00582865	FALSE	chr6:110947980T>C (rs187493296)	0.245968	FALSE	0.999984	0.000861326	0.999984	0.000945913	0.999984	0.000582384	-0.000682958	0.696413	1	2.62562e-07	1	2.92889e-07	1	1.56726e-07	0	0.973456	0.926462	0.926462	FALSE	0.993723	FALSE	0.9936	FALSE	0.98456	FALSE	0.996799	FALSE	0.994042	FALSE	0.993765	0.604884	FALSE	0.978774	FALSE	0.982188	FALSE	0.979224
984	O14975	SLC27A2	solute carrier family 27 member 2	[u'NM_003645']	15	50474625	50528290			chr15:50210290G>A (rs28699236)	0.00100639	FALSE	chr15:50521201T>G (rs374368905)	0.0217926	FALSE	0.566488	0.144398	0.566546	0.144414	0.566334	0.144354	-0.00146386	0.866884	0.83394	0.177371	0.833875	0.177366	0.834111	0.177382	0.0013287	0.775834	0.926496	0.926496	FALSE	0.993723	FALSE	0.9936	FALSE	0.996475	FALSE	0.981618	FALSE	0.994042	FALSE	0.993765	0.848703	FALSE	0.990393	FALSE	0.991605	FALSE	0.990476
14023	Q99733	NAP1L4	nucleosome assembly protein 1 like 4	[u'NM_005969']	11	2970492	3000450			chr11:3147761G>A (rs35933962)	0.00151958	FALSE	chr11:2979767T>C (rs191946473)	0.0483616	FALSE	0.997902	0.0253634	0.997899	0.0253307	0.997912	0.0254493	0.000537591	0.728994	1	0.000191977	1	0.000224827	1	2.80281e-05	0.00223228	0.849705	0.926503	0.926503	FALSE	0.993723	FALSE	0.9936	FALSE	0.986797	FALSE	0.986137	FALSE	0.994042	FALSE	0.993765	0.801613	FALSE	0.988209	FALSE	0.989209	FALSE	0.98834
9997	Q86TN4	TRPT1	tRNA phosphotransferase 1	[u'NM_031472']	11	63991351	63993332			chr11:64001585G>A (rs568199754)	0.00150612	FALSE	chr11:63991808G>A (rs116905598)	0.174538	FALSE	0.723161	0.354195	0.723365	0.354444	0.722623	0.353535	-0.00209548	0.69754	1.00393	0.0910829	1.00392	0.0912091	1.00395	0.0907497	0.00036688	0.994819	0.926533	0.926533	FALSE	0.993723	FALSE	0.9936	FALSE	0.98456	FALSE	0.999115	FALSE	0.994042	FALSE	0.993765	0.256266	FALSE	0.945598	FALSE	0.954806	FALSE	0.946642
13419	Q96KW2	POM121L2	POM121 transmembrane nucleoporin like 2	[u'NM_033482']	6	27276845	27279949			chr6:27278340A>G (rs147268352)	0.0136489	FALSE	chr6:27278340A>G (rs147268352)	0.0136489	FALSE	0.541249	0.139567	0.541288	0.139519	0.541147	0.139694	-0.0010076	0.84153	0.902132	0.0904444	0.902105	0.0904241	0.902202	0.0904978	0.00107532	0.697999	0.92659	0.92659	FALSE	0.993723	FALSE	0.9936	FALSE	0.994851	FALSE	0.978706	FALSE	0.994042	FALSE	0.993765	0.585507	FALSE	0.976579	FALSE	0.980335	FALSE	0.977073
4510	P40238	MPL	MPL proto-oncogene, thrombopoietin receptor	[u'NM_005373']	1	43803520	43818440			chr1:43777674G>A (rs55657706)	0.00459741	FALSE	chr1:43818385G>C (rs201475315)	0.0138491	FALSE	0.978208	0.0773712	0.978261	0.077277	0.978067	0.0776187	-0.00250738	0.734571	0.99985	0.00496384	0.999851	0.00495874	0.999848	0.00497723	-0.000539898	0.824022	0.9266	0.9266	FALSE	0.993723	FALSE	0.9936	FALSE	0.986922	FALSE	0.98505	FALSE	0.994042	FALSE	0.993765	0.590797	FALSE	0.977407	FALSE	0.981172	FALSE	0.977889
9566	Q70JA7	CHSY3	chondroitin sulfate synthase 3	[u'NM_175856']	5	129240523	129521481			chr5:129000386T>G (rs13436218)	0.00158019	FALSE	chr5:129520687G>A (rs540525724)	0.0416358	FALSE	0.494989	0.127731	0.494962	0.12755	0.495059	0.128208	0.000754618	0.921804	0.768977	0.201797	0.769003	0.201802	0.76891	0.201784	-0.000459013	0.731519	0.926639	0.926639	FALSE	0.993723	FALSE	0.9936	FALSE	0.999363	FALSE	0.978706	FALSE	0.994042	FALSE	0.993765	0.167936	FALSE	0.938376	FALSE	0.949568	FALSE	0.939904
5024	P51149	RAB7A	RAB7A, member RAS oncogene family	[u'NM_004637']	3	128514211	128532262			chr3:128204772C>T (rs140382420)	0.0160507	FALSE	chr3:128526475G>C (rs200290674)	0.139234	FALSE	0.999981	0.000873235	0.999981	0.000869015	0.999981	0.000884257	0.00033995	0.873735	1	1.58195e-09	1	1.53806e-09	1	1.69214e-09	0	0.713652	0.926779	0.926779	FALSE	0.993723	FALSE	0.9936	FALSE	0.997042	FALSE	0.978706	FALSE	0.994042	FALSE	0.993765	0.492948	FALSE	0.966688	FALSE	0.971316	FALSE	0.967307
4025	P27658	COL8A1	collagen type VIII alpha 1 chain	[u'NM_001850']	3	99509527	99514977			chr3:99569598T>G (rs563603339)	0.00702824	FALSE	chr3:99513973C>T (rs199818609)	0.102698	FALSE	0.9973	0.033288	0.997314	0.0331955	0.997264	0.0335306	-0.00151319	0.762975	1	8.98148e-05	1	9.65743e-05	1	6.89034e-05	0.00426318	0.808733	0.92683	0.92683	FALSE	0.993723	FALSE	0.9936	FALSE	0.991027	FALSE	0.98505	FALSE	0.994042	FALSE	0.993765	0.937049	FALSE	0.997864	FALSE	0.998648	FALSE	0.997919
11275	Q8NB15	ZNF511	zinc finger protein 511	[u'NM_145806']	10	135122448	135125451			chr10:135025208A>G (rs41283313)	0.00120021	FALSE	chr10:135122592T>A (rs574715352)	0.207888	FALSE	0.993952	0.0454876	0.993936	0.0456729	0.993997	0.0449958	0.00135419	0.700202	1.00004	0.000479442	1.00004	0.000491604	1.00004	0.000445818	-0.000762095	0.900167	0.926906	0.926906	FALSE	0.993723	FALSE	0.9936	FALSE	0.98456	FALSE	0.992215	FALSE	0.994042	FALSE	0.993765	0.874719	FALSE	0.993201	FALSE	0.994256	FALSE	0.993321
8142	Q5QJU3	ACER2	alkaline ceramidase 2	[u'NM_001010887']	9	19409083	19450631			chr9:19490510C>T (rs117323441)	0.000871134	FALSE	chr9:19409154C>A (rs554276695)	0.221037	FALSE	0.966629	0.167111	0.96661	0.167131	0.966679	0.167059	0.000414499	0.870464	0.999695	0.0160802	0.999683	0.0163504	0.999725	0.0153456	0.0026577	0.713075	0.926974	0.926974	FALSE	0.993723	FALSE	0.9936	FALSE	0.996498	FALSE	0.978706	FALSE	0.994042	FALSE	0.993765	0.984746	FALSE	1	FALSE	1	FALSE	1
3197	P11049	CD37	CD37 molecule	[u'NM_001040031']	19	49838798	49843582			chr19:49598014T>C (rs73046787)	0.00243405	FALSE	chr19:49841269G>A (rs560803764)	0.172378	FALSE	0.995519	0.0563052	0.995553	0.0560979	0.99543	0.0568475	-0.00219003	0.80097	0.999995	0.0019601	0.999993	0.00230222	1	2.32579e-05	0.00424702	0.781494	0.926985	0.926985	FALSE	0.993723	FALSE	0.9936	FALSE	0.993841	FALSE	0.981618	FALSE	0.994042	FALSE	0.993765	0.971521	FALSE	1	FALSE	1	FALSE	1
3931	P25021	HRH2	histamine receptor H2	[u'NM_001131055']	5	175110237	175111313			chr5:174655251T>G (rs115750973)	0.0134742	FALSE	chr5:175111288C>T (rs201604970)	0.473958	FALSE	0.999407	0.0199801	0.999405	0.0199805	0.999411	0.0199792	0.000301307	0.884352	1	7.71609e-08	1	9.05848e-08	1	4.66129e-09	0	0.718116	0.927022	0.927022	FALSE	0.993723	FALSE	0.9936	FALSE	0.99754	FALSE	0.978706	FALSE	0.994042	FALSE	0.993765	1	FALSE	1	FALSE	1	FALSE	1
8204	Q5SZJ8	BEND6	BEN domain containing 6	[u'NM_152731']	6	56846609	56883343			chr6:56918829C>T (rs143927840)	0.00729851	FALSE	chr6:56846639A>G (rs530207377)	0.12053	FALSE	0.99797	0.0226665	0.997966	0.022661	0.99798	0.0226812	0.000594178	0.914122	0.999999	0.000408454	0.999998	0.000479687	1	1.30516e-05	0.00526984	0.705034	0.927072	0.927072	FALSE	0.993723	FALSE	0.9936	FALSE	0.999363	FALSE	0.978706	FALSE	0.994042	FALSE	0.993765	0.610938	FALSE	0.979125	FALSE	0.982188	FALSE	0.979543
17404	Q9UQB3	CTNND2	catenin delta 2	[u'NM_001332']	5	10973568	11903965			chr5:10481725G>A (rs2962330)	0.00169362	FALSE	chr5:10973737T>C (rs202133904)	0.0514943	FALSE	0.994735	0.0383778	0.994732	0.0386814	0.994742	0.0375664	0.000257941	0.865631	1.00001	0.000286285	1.00001	0.000306734	1.00001	0.000223636	-0.00133234	0.723202	0.927077	0.927077	FALSE	0.993723	FALSE	0.9936	FALSE	0.996475	FALSE	0.978706	FALSE	0.994042	FALSE	0.993765	0.66691	FALSE	0.979796	FALSE	0.982188	FALSE	0.980093
9845	Q7Z5J4	RAI1	retinoic acid induced 1	[u'NM_030665']	17	17696263	17713292			chr17:18058028G>A (rs184435771)	0.00317367	FALSE	chr17:17700929G>A (rs572328358)	0.0209052	FALSE	0.955508	0.0794162	0.955456	0.0793595	0.955648	0.0795651	0.00241907	0.706276	1.00071	0.00861553	1.00071	0.00818872	1.0007	0.00964994	-0.000785919	0.935185	0.927086	0.927086	FALSE	0.993723	FALSE	0.9936	FALSE	0.98456	FALSE	0.995228	FALSE	0.994042	FALSE	0.993765	0.636177	FALSE	0.979652	FALSE	0.982188	FALSE	0.98
4182	P30838	ALDH3A1	aldehyde dehydrogenase 3 family member A1	[u'NM_000691']	17	19641537	19648442			chr17:19641709C>T (rs368634302)	0.000794074	FALSE	chr17:19641709C>T (rs368634302)	0.000794074	FALSE	0.233551	0.282716	0.233694	0.282661	0.233173	0.282858	-0.00184436	0.83252	0.772798	0.328611	0.772691	0.328577	0.773079	0.328699	0.00118144	0.786831	0.927132	0.927132	FALSE	0.993723	FALSE	0.9936	FALSE	0.994851	FALSE	0.983256	FALSE	0.994042	FALSE	0.993765	0.534768	FALSE	0.971915	FALSE	0.976426	FALSE	0.972526
16364	Q9NYU2	UGGT1	UDP-glucose glycoprotein glucosyltransferase 1	[u'NM_020120']	2	128848932	128947313			chr2:128477008G>A (rs536769528)	0.000506741	FALSE	chr2:128855050C>G (rs146826191)	0.00604138	FALSE	0.987826	0.0580308	0.987829	0.0579892	0.987819	0.0581404	-0.000168349	0.971806	1.00003	0.00134285	1.00003	0.00133629	1.00002	0.00135998	-0.00176843	0.698892	0.927164	0.927164	FALSE	0.993723	FALSE	0.9936	FALSE	0.999604	FALSE	0.978706	FALSE	0.994042	FALSE	0.993765	0.550153	FALSE	0.974005	FALSE	0.978015	FALSE	0.974568
5842	P80192	MAP3K9	mitogen-activated protein kinase kinase kinase 9	[u'NM_001284230']	14	71197100	71275888			chr14:70827362T>C (rs3759773)	0.000902657	FALSE	chr14:71197518T>C (rs138444992)	0.0307501	FALSE	0.981064	0.0767501	0.981065	0.0767943	0.981061	0.0766333	-5.28342e-05	0.981198	0.999988	0.00419138	0.999984	0.00436977	0.999999	0.00368027	0.00386568	0.699122	0.927187	0.927187	FALSE	0.993723	FALSE	0.9936	FALSE	0.999604	FALSE	0.978706	FALSE	0.994042	FALSE	0.993765	0.542309	FALSE	0.9734	FALSE	0.977686	FALSE	0.973996
15849	Q9NQW7	XPNPEP1	X-prolyl aminopeptidase 1	[u'NM_001167604']	10	111624945	111667565			chr10:111333728A>G (rs10884802)	0.00791669	FALSE	chr10:111646031C>A (rs530030165)	0.0595492	FALSE	0.988877	0.0812754	0.988861	0.0816125	0.988921	0.0803803	0.000746173	0.919184	0.999986	0.0035209	0.99998	0.00413402	1	0.000179734	0.00737431	0.699826	0.927213	0.927213	FALSE	0.993723	FALSE	0.9936	FALSE	0.999363	FALSE	0.978706	FALSE	0.994042	FALSE	0.993765	0.846742	FALSE	0.989973	FALSE	0.991231	FALSE	0.990058
1265	O43414	ERI3	ERI1 exoribonuclease family member 3	[u'NM_024066']	1	44687233	44820698			chr1:45232507G>T (rs752559563)	5.87783e-05	FALSE	chr1:44818595A>C (rs367944765)	0.14397	FALSE	0.999419	0.0141249	0.999418	0.0141912	0.999419	0.0139487	6.35421e-05	0.92405	1	3.91793e-05	1	3.77898e-05	1	4.26237e-05	-0.00295957	0.706539	0.927213	0.927213	FALSE	0.993723	FALSE	0.9936	FALSE	0.999363	FALSE	0.978706	FALSE	0.994042	FALSE	0.993765	0.548002	FALSE	0.974005	FALSE	0.978015	FALSE	0.974568
929	O14798	TNFRSF10C	TNF receptor superfamily member 10c	[u'NM_003841']	8	22960635	22974541			chr8:22895988G>A (rs117947202)	0.00152539	FALSE	chr8:22974500G>A (rs143879407)	0.129411	FALSE	0.689548	0.104424	0.689583	0.104145	0.689455	0.105156	-0.00122796	0.793692	0.861366	0.0989084	0.861443	0.0987324	0.861163	0.0993705	-0.00282161	0.712244	0.927256	0.927256	FALSE	0.993723	FALSE	0.9936	FALSE	0.99347	FALSE	0.978706	FALSE	0.994042	FALSE	0.993765	0.376101	FALSE	0.954063	FALSE	0.960324	FALSE	0.954822
15948	Q9NRR8	CDC42SE1	CDC42 small effector 1	[u'NM_020239']	1	151026726	151028206			chr1:151138955A>T (rs200008060)	0.000754353	FALSE	chr1:151027572T>C (rs771714840)	0.681299	FALSE	0.999873	0.00528823	0.99987	0.00535146	0.999881	0.00511793	0.0020832	0.700183	1	3.72559e-09	1	3.71191e-09	1	3.76141e-09	0	0.943029	0.927305	0.927305	FALSE	0.993723	FALSE	0.9936	FALSE	0.98456	FALSE	0.995509	FALSE	0.994042	FALSE	0.993765	0.720845	FALSE	0.982086	FALSE	0.984169	FALSE	0.98233
4601	P42357	HAL	histidine ammonia-lyase	[u'NM_001258333']	12	96368013	96389688			chr12:96193034T>C (rs7135797)	0.000464641	FALSE	chr12:96389642G>A (rs188894951)	0.00698021	FALSE	0.881495	0.116606	0.881555	0.116898	0.881338	0.115834	-0.00186138	0.759817	0.969992	0.0278665	0.969983	0.027789	0.970015	0.0280693	0.00115455	0.789681	0.927388	0.927388	FALSE	0.993723	FALSE	0.9936	FALSE	0.990959	FALSE	0.984373	FALSE	0.994042	FALSE	0.993765	0.872665	FALSE	0.992865	FALSE	0.993901	FALSE	0.992988
10835	Q8N2M4	TMEM86A	transmembrane protein 86A	[u'NM_153347']	11	18720434	18723553			chr11:18320380G>A (Affx-92040941)	0.00126249	FALSE	chr11:18723477T>C (rs7945285)	0.0307313	FALSE	0.968307	0.154888	0.968424	0.15464	0.968001	0.15554	-0.00272906	0.720148	0.999769	0.0127858	0.999783	0.012384	0.999731	0.0137881	-0.0039661	0.856141	0.927459	0.927459	FALSE	0.993723	FALSE	0.9936	FALSE	0.986797	FALSE	0.986523	FALSE	0.994042	FALSE	0.993765	0.728083	FALSE	0.9839	FALSE	0.985801	FALSE	0.98412
6590	Q13370	PDE3B	phosphodiesterase 3B	[u'NM_000922']	11	14665622	14891203			chr11:14467795G>A (rs77037130)	0.00657129	FALSE	chr11:14666027C>G (rs373522381)	0.049927	FALSE	0.97106	0.119268	0.970973	0.119508	0.971288	0.118633	0.00264506	0.823638	1.00006	0.00488747	1.00006	0.00449049	1.00006	0.00580472	0.00142425	0.751199	0.92756	0.92756	FALSE	0.993723	FALSE	0.9936	FALSE	0.994804	FALSE	0.979715	FALSE	0.994042	FALSE	0.993765	0.696071	FALSE	0.980102	FALSE	0.982438	FALSE	0.980375
2092	O95159	ZFPL1	zinc finger protein like 1	[u'NM_006782']	11	64852171	64855583			chr11:64679331G>A (rs60711419)	0.00040908	FALSE	chr11:64852645G>A (rs531582023)	0.0728214	FALSE	0.974521	0.0899591	0.974464	0.0899938	0.97467	0.0898676	0.00228859	0.743849	0.999883	0.0058778	0.999883	0.00587927	0.999882	0.00587392	-0.000202854	0.816291	0.92761	0.92761	FALSE	0.993723	FALSE	0.9936	FALSE	0.988226	FALSE	0.98505	FALSE	0.994042	FALSE	0.993765	0.722971	FALSE	0.982794	FALSE	0.984824	FALSE	0.983036
11666	Q8NGK6	OR52I1	olfactory receptor family 52 subfamily I member 1	[u'NM_001005169']	11	4615269	4616240			chr11:4917089G>T (rs2570574)	0.00113893	FALSE	chr11:4615336G>A (rs199917428)	0.0106786	FALSE	0.251257	0.113403	0.251244	0.113578	0.251291	0.112941	0.000410749	0.808861	0.557922	0.26161	0.558015	0.261557	0.557678	0.261749	-0.00128593	0.960302	0.927628	0.927628	FALSE	0.993723	FALSE	0.9936	FALSE	0.993841	FALSE	0.996678	FALSE	0.994042	FALSE	0.993765	0.243067	FALSE	0.945598	FALSE	0.954806	FALSE	0.946642
16434	Q9NZL6	RGL1	ral guanine nucleotide dissociation stimulator like 1	[u'NM_015149']	1	183774432	183895423			chr1:183929771C>T (rs12096645)	0.00277871	FALSE	chr1:183849756C>G (rs148403741)	0.00582169	FALSE	0.995528	0.0349375	0.995547	0.0349028	0.995479	0.0350288	-0.00193137	0.775359	0.999998	0.000781036	0.999998	0.000852053	0.999999	0.000551808	0.000996449	0.799937	0.927633	0.927633	FALSE	0.993723	FALSE	0.9936	FALSE	0.992346	FALSE	0.984737	FALSE	0.994042	FALSE	0.993765	0.775943	FALSE	0.986166	FALSE	0.987554	FALSE	0.986335
1110	O15354	GPR37	G protein-coupled receptor 37	[u'NM_005302']	7	124386582	124405030			chr7:124210052G>A (rs34374395)	0.000790839	FALSE	chr7:124387099G>C (rs569173290)	0.0395202	FALSE	0.987494	0.0640623	0.987521	0.0636652	0.987424	0.0650967	-0.00151361	0.885383	0.999982	0.00295394	0.99998	0.00294786	0.999985	0.00296987	0.0014101	0.725259	0.927644	0.927644	FALSE	0.993723	FALSE	0.9936	FALSE	0.99754	FALSE	0.978706	FALSE	0.994042	FALSE	0.993765	0.890947	FALSE	0.994565	FALSE	0.995434	FALSE	0.994643
12230	Q8WUK0	PTPMT1	protein tyrosine phosphatase, mitochondrial 1	[u'NM_175732']	11	47587175	47593178			chr11:47275064G>A (rs10838681)	0.000396566	FALSE	chr11:47593101C>G (rs369891198)	0.182649	FALSE	0.998685	0.0176469	0.998676	0.0174353	0.998708	0.0181926	0.00178968	0.73904	1	0.000117458	1	0.000112604	1	0.000129379	0.00196583	0.884975	0.927666	0.927666	FALSE	0.993723	FALSE	0.9936	FALSE	0.987406	FALSE	0.990263	FALSE	0.994042	FALSE	0.993765	0.257052	FALSE	0.945598	FALSE	0.954806	FALSE	0.946642
13005	Q96DG6	CMBL	carboxymethylenebutenolidase homolog	[u'NM_138809']	5	10280568	10290874			chr5:10447098A>G (rs6858924)	0.000474393	FALSE	chr5:10286588T>C (rs201454015)	0.117537	FALSE	0.995789	0.0489174	0.995774	0.0489529	0.995829	0.0488239	0.00112044	0.793119	1	0.000182098	1	0.000184528	1	0.000175535	-0.000661951	0.761832	0.92772	0.92772	FALSE	0.993723	FALSE	0.9936	FALSE	0.99347	FALSE	0.980862	FALSE	0.994042	FALSE	0.993765	0.81305	FALSE	0.98866	FALSE	0.989508	FALSE	0.988782
11095	Q8N7H1	LINC01465	long intergenic non-protein coding RNA 1465	[u'NR_121682']	12	62996726	62997118			chr12:62559214A>C (rs73129983)	0.00156457	FALSE	chr12:62997052C>T (rs771548706)	0.13654	FALSE	0.999726	0.00626209	0.999729	0.0062492	0.999718	0.00629589	-0.00174844	0.698947	1	1.66474e-05	1	1.62055e-05	1	1.77591e-05	0	0.994123	0.927808	0.927808	FALSE	0.993723	FALSE	0.9936	FALSE	0.98456	FALSE	0.999115	FALSE	0.994042	FALSE	0.993765	0.281226	FALSE	0.948279	FALSE	0.955248	FALSE	0.94917
1474	O60343	TBC1D4	TBC1 domain family member 4	[u'NM_014832']	13	75860931	76055903			chr13:76427410C>G (rs7988841)	0.00938848	FALSE	chr13:75930341G>A (rs140144417)	0.0176628	FALSE	0.847253	0.0752121	0.847211	0.0752155	0.847362	0.0752032	0.00201379	0.710807	0.982011	0.0298933	0.982026	0.0299136	0.981972	0.0298398	-0.00177956	0.73018	0.927891	0.927891	FALSE	0.993723	FALSE	0.9936	FALSE	0.985484	FALSE	0.978706	FALSE	0.994042	FALSE	0.993765	0.940402	FALSE	0.997864	FALSE	0.998648	FALSE	0.997919
512	B2RNN3	C1QTNF9B	C1q and tumor necrosis factor related protein 9B	[u'NM_001007537']	13	24465431	24471125			chr13:24868375C>T (rs118162355)	0.000766466	FALSE	chr13:24468301G>A (rs146563034)	0.0335327	FALSE	0.508571	0.38766	0.508346	0.387758	0.509164	0.387402	0.00210934	0.74246	0.994514	0.116608	0.994565	0.116595	0.994378	0.116641	-0.00160846	0.846353	0.92801	0.92801	FALSE	0.993723	FALSE	0.9936	FALSE	0.988189	FALSE	0.986137	FALSE	0.994042	FALSE	0.993765	0.520831	FALSE	0.970631	FALSE	0.97516	FALSE	0.971171
1191	O43157	PLXNB1	plexin B1	[u'NM_002673']	3	48445896	48466020			chr3:48699865G>A (rs200564449)	0.00172601	FALSE	chr3:48451889C>T (rs140052429)	0.0217781	FALSE	0.952816	0.11974	0.952765	0.119665	0.952949	0.119935	0.00153937	0.744484	1.00002	0.00780815	1.00002	0.00778131	1.00001	0.00787841	-0.0011723	0.835745	0.928029	0.928029	FALSE	0.993723	FALSE	0.9936	FALSE	0.9883	FALSE	0.986102	FALSE	0.994042	FALSE	0.993765	0.786484	FALSE	0.9877	FALSE	0.988883	FALSE	0.987857
6340	Q0VAQ4	SMAGP	small cell adhesion glycoprotein	[u'NM_020467']	12	51639728	51663062			chr12:51272984C>T (rs4768934)	9.12754e-05	FALSE	chr12:51639760C>T (rs372358236)	0.224128	FALSE	0.999631	0.0109562	0.999631	0.0108161	0.999634	0.0113169	0.000328465	0.899412	1	1.34025e-06	1	1.57155e-06	1	1.48275e-07	0	0.715158	0.928215	0.928215	FALSE	0.993723	FALSE	0.9936	FALSE	0.999174	FALSE	0.978706	FALSE	0.994042	FALSE	0.993765	0.293401	FALSE	0.948531	FALSE	0.955248	FALSE	0.949251
10576	Q8IYB7	DIS3L2	DIS3 like 3'-5' exoribonuclease 2	[u'NM_152383']	2	232879638	233201337			chr2:232457857T>C (rs17199614)	0.00131144	FALSE	chr2:233128034C>A (rs538188509)	0.0272767	FALSE	0.988036	0.0594129	0.988087	0.0591053	0.9879	0.0602155	-0.00313793	0.700999	0.999975	0.00216129	0.999975	0.00225519	0.999974	0.00189174	-0.000887734	0.958023	0.928237	0.928237	FALSE	0.993723	FALSE	0.9936	FALSE	0.98456	FALSE	0.996678	FALSE	0.994042	FALSE	0.993765	0.598059	FALSE	0.977443	FALSE	0.981194	FALSE	0.977906
13711	Q96PX9	PLEKHG4B	pleckstrin homology and RhoGEF domain containing G4B	[u'NM_052909']	5	140423	182435			chr5:454142C>T (rs201241491)	0.00228452	FALSE	chr5:171485G>A (rs533211698)	0.0203546	FALSE	0.621833	0.0902069	0.621877	0.0902445	0.621715	0.0901075	-0.00179589	0.797639	0.956322	0.0722068	0.956321	0.0722331	0.956322	0.0721376	1.48629e-05	0.8051	0.928248	0.928248	FALSE	0.993723	FALSE	0.9936	FALSE	0.993532	FALSE	0.984784	FALSE	0.994042	FALSE	0.993765	0.330361	FALSE	0.948531	FALSE	0.955248	FALSE	0.949251
16288	Q9NXS2	QPCTL	glutaminyl-peptide cyclotransferase like	[u'NM_017659']	19	46195962	46206304			chr19:46394533G>C (rs201707738)	0.0070529	FALSE	chr19:46202096A>G (rs540467809)	0.0808231	FALSE	0.979352	0.119027	0.979434	0.118883	0.979134	0.119406	-0.00252286	0.72941	0.999976	0.00403835	0.999976	0.00400266	0.999978	0.00413088	0.000498259	0.854685	0.928304	0.928304	FALSE	0.993723	FALSE	0.9936	FALSE	0.986797	FALSE	0.986523	FALSE	0.994042	FALSE	0.993765	0.905964	FALSE	0.994565	FALSE	0.995434	FALSE	0.994643
11373	Q8NCT1	ARRDC4	arrestin domain containing 4	[u'NM_183376']	15	98504092	98514414			chr15:98999958C>A (rs4616270)	0.000322164	FALSE	chr15:98512435G>C (rs147958383)	0.0273463	FALSE	0.373704	0.196923	0.373707	0.197177	0.373699	0.196253	-4.04504e-05	0.90828	0.874314	0.204334	0.874428	0.204326	0.874014	0.204353	-0.00202348	0.708912	0.928339	0.928339	FALSE	0.993723	FALSE	0.9936	FALSE	0.999363	FALSE	0.978706	FALSE	0.994042	FALSE	0.993765	0.259432	FALSE	0.945598	FALSE	0.954806	FALSE	0.946642
4395	P35613	BSG	basigin (Ok blood group)	[u'NM_001728']	19	572635	582574			chr19:551145C>G (rs12609636)	0.00101543	FALSE	chr19:580649C>G (rs530538042)	0.0540802	FALSE	0.97296	0.105369	0.972939	0.105451	0.973014	0.105151	0.000715474	0.723281	0.999921	0.00568318	0.999923	0.00548982	0.999916	0.00616359	-0.00110295	0.899172	0.928434	0.928434	FALSE	0.993723	FALSE	0.9936	FALSE	0.986797	FALSE	0.992198	FALSE	0.994042	FALSE	0.993765	0.786007	FALSE	0.987602	FALSE	0.988792	FALSE	0.987759
6005	Q01581	HMGCS1	3-hydroxy-3-methylglutaryl-CoA synthase 1	[u'NM_001098272']	5	43291236	43299067			chr5:43199829A>G (rs71627588)	0.00211932	FALSE	chr5:43297152G>A (rs189025670)	0.0376347	FALSE	0.998244	0.0325998	0.998242	0.0324455	0.998248	0.033003	0.000182135	0.925025	0.999998	0.000885934	0.999998	0.00104055	1	1.39667e-05	0.00372607	0.703878	0.928529	0.928529	FALSE	0.993723	FALSE	0.9936	FALSE	0.999363	FALSE	0.978706	FALSE	0.994042	FALSE	0.993765	0.267421	FALSE	0.948279	FALSE	0.955248	FALSE	0.94917
430	A8MQ03	CYSRT1	cysteine rich tail 1	[u'NM_199001']	9	140120074	140120505			chr9:139972259G>A (9:139972259_G_A)	0.000676471	FALSE	chr9:140120257G>A (9:140120257_G_A)	0.177354	FALSE	0.736879	0.0667019	0.736907	0.0668939	0.736806	0.0661932	-0.00151375	0.767766	0.896867	0.0824297	0.896843	0.0824235	0.89693	0.082446	0.00106433	0.822502	0.928623	0.928623	FALSE	0.993723	FALSE	0.9936	FALSE	0.991363	FALSE	0.98505	FALSE	0.994042	FALSE	0.993765	0.910391	FALSE	0.994565	FALSE	0.995434	FALSE	0.994643
2697	P05187	ALPP	alkaline phosphatase, placental	[u'NM_001632']	2	233243513	233246502			chr2:233660907A>C (rs564294508)	0.00256567	FALSE	chr2:233246051G>A (rs548067465)	0.0550028	FALSE	0.183578	0.280805	0.183496	0.280665	0.183794	0.281173	0.00105977	0.707255	0.866293	0.306401	0.866172	0.306621	0.866611	0.30582	0.00143376	0.905136	0.928631	0.928631	FALSE	0.993723	FALSE	0.9936	FALSE	0.984619	FALSE	0.99275	FALSE	0.994042	FALSE	0.993765	0.980856	FALSE	1	FALSE	1	FALSE	1
3951	P25391	LAMA1	laminin subunit alpha 1	[u'NM_005559']	18	6942081	7117719			chr18:6985309T>A (rs532071998)	0.00177285	FALSE	chr18:6985309T>A (rs532071998)	0.00177285	FALSE	0.714037	0.099187	0.714005	0.0991454	0.714122	0.0992965	0.00117862	0.753112	0.995524	0.0363772	0.995535	0.0364896	0.995495	0.0360792	-0.00109895	0.749784	0.92874	0.92874	FALSE	0.993723	FALSE	0.9936	FALSE	0.990483	FALSE	0.979613	FALSE	0.994042	FALSE	0.993765	0.414356	FALSE	0.959672	FALSE	0.965467	FALSE	0.960533
13044	Q96E17	RAB3C	RAB3C, member RAS oncogene family	[u'NM_138453']	5	57879036	58147175			chr5:58578605T>G (rs2591825)	0.00435559	FALSE	chr5:58120968C>G (rs189552251)	0.268495	FALSE	0.999396	0.0149623	0.999391	0.0150537	0.99941	0.0147188	0.00123716	0.857024	1	3.42025e-07	1	3.33724e-07	1	3.62986e-07	0	0.735832	0.928925	0.928925	FALSE	0.993723	FALSE	0.9936	FALSE	0.995152	FALSE	0.978706	FALSE	0.994042	FALSE	0.993765	0.734123	FALSE	0.9839	FALSE	0.985801	FALSE	0.98412
3065	P0CI00	ZNF705B	zinc finger protein 705B	[u'NM_001193630']	8	7804944	7809910			chr8:8193728C>T (rs2979224)	0.00157677	FALSE	chr8:7806723A>T (rs572717980)	0.180444	FALSE	0.9691	0.0536084	0.969122	0.0537916	0.969042	0.0531226	-0.00148292	0.756546	0.999539	0.00353725	0.999541	0.0035484	0.999534	0.0035077	-0.00194283	0.740628	0.928936	0.928936	FALSE	0.993723	FALSE	0.9936	FALSE	0.990764	FALSE	0.978706	FALSE	0.994042	FALSE	0.993765	0.535608	FALSE	0.971915	FALSE	0.976426	FALSE	0.972526
8279	Q5T5X7	BEND3	BEN domain containing 3	[u'NM_020913']	6	107389911	107420489			chr6:107329006T>C (rs1762711)	0.00104063	FALSE	chr6:107391653G>T (rs528226878)	0.0484378	FALSE	0.995731	0.0296231	0.995734	0.0295149	0.995722	0.0299064	-0.000421287	0.933697	1.00001	0.000282556	1.00001	0.000294923	1.00001	0.000247029	-0.00131465	0.71407	0.929051	0.929051	FALSE	0.993723	FALSE	0.9936	FALSE	0.999363	FALSE	0.978706	FALSE	0.994042	FALSE	0.993765	0.0540566	FALSE	0.887195	FALSE	0.907054	FALSE	0.890945
10704	Q8IZV2	CMTM8	CKLF like MARVEL transmembrane domain containing 8	[u'NM_178868']	3	32280465	32411456			chr3:31863199T>C (rs7625241)	0.000257142	FALSE	chr3:32409379G>A (rs114430126)	0.138553	FALSE	0.995817	0.0479752	0.995815	0.0479351	0.995819	0.0480806	7.69767e-05	0.963735	0.999998	0.000886419	0.999997	0.00104039	1	6.48246e-05	0.00452842	0.705604	0.929071	0.929071	FALSE	0.993723	FALSE	0.9936	FALSE	0.999514	FALSE	0.978706	FALSE	0.994042	FALSE	0.993765	0.895179	FALSE	0.994565	FALSE	0.995434	FALSE	0.994643
1793	O75526	RBMXL2	RNA binding motif protein, X-linked like 2	[u'NM_014469']	11	7110352	7111527			chr11:6977334A>G (rs2239729)	0.000719281	FALSE	chr11:7111340A>G (rs530696486)	0.0192848	FALSE	0.55375	0.0725009	0.553668	0.072509	0.553965	0.072479	0.0041036	0.702397	0.754829	0.037451	0.754864	0.0374755	0.754738	0.0373862	-0.00336473	0.735399	0.929175	0.929175	FALSE	0.993723	FALSE	0.9936	FALSE	0.98456	FALSE	0.978706	FALSE	0.994042	FALSE	0.993765	0.546289	FALSE	0.973959	FALSE	0.978015	FALSE	0.974546
2492	P01602	IGKV1-5	immunoglobulin kappa variable 1-5	[u'NG_000834']	2	89246819	89247294			chr2:89567953G>C (rs550990917)	0.00224455	FALSE	chr2:89247240C>T (rs551361106)	0.00821489	FALSE	0.828394	0.284818	0.828517	0.28476	0.828069	0.284971	-0.00156949	0.7385	1.018	0.0536633	1.01799	0.0535242	1.01801	0.054028	0.000263793	0.963554	0.929242	0.929242	FALSE	0.993723	FALSE	0.9936	FALSE	0.987406	FALSE	0.996678	FALSE	0.994042	FALSE	0.993765	0.684708	FALSE	0.979796	FALSE	0.982188	FALSE	0.980093
15109	Q9H2W1	MS4A6A	membrane spanning 4-domains A6A	[u'NM_001247999']	11	59939634	59949200			chr11:59562918C>T (rs370426130)	2.36835e-05	FALSE	chr11:59947303CA>C (rs755881843)	0.0945738	FALSE	0.59743	0.300649	0.597367	0.300694	0.597594	0.300532	0.000754841	0.952028	0.931118	0.166485	0.930991	0.166644	0.931453	0.166064	0.00277933	0.704381	0.929397	0.929397	FALSE	0.993723	FALSE	0.9936	FALSE	0.999363	FALSE	0.978706	FALSE	0.994042	FALSE	0.993765	0.937885	FALSE	0.997864	FALSE	0.998648	FALSE	0.997919
7844	Q53EL9	SEZ6	seizure related 6 homolog	[u'NM_001098635']	17	27282983	27332887			chr17:26888631A>G (rs146802738)	0.00627427	FALSE	chr17:27284413C>T (rs117736100)	0.0694064	FALSE	0.808119	0.24434	0.808096	0.244403	0.808179	0.244174	0.000338662	0.838703	0.990757	0.0587588	0.990771	0.0587903	0.990719	0.0586757	-0.000879866	0.719851	0.92963	0.92963	FALSE	0.993723	FALSE	0.9936	FALSE	0.994851	FALSE	0.978706	FALSE	0.994042	FALSE	0.993765	0.882555	FALSE	0.994305	FALSE	0.995421	FALSE	0.994418
2376	O96015	DNAL4	dynein axonemal light chain 4	[u'NM_005740']	22	39175457	39178736			chr22:39441525C>T (rs549076724)	0.00422838	FALSE	chr22:39178693C>T (rs145196186)	0.275251	FALSE	0.999701	0.0103307	0.999697	0.0105399	0.999713	0.0097582	0.00163734	0.705008	1	4.07038e-09	1	4.006e-09	1	4.23532e-09	0	0.957602	0.929643	0.929643	FALSE	0.993723	FALSE	0.9936	FALSE	0.98456	FALSE	0.996678	FALSE	0.994042	FALSE	0.993765	0.927679	FALSE	0.996394	FALSE	0.997098	FALSE	0.99646
7482	Q2KJY2	KIF26B	kinesin family member 26B	[u'XM_371354']	1	245318727	245865905			chr1:246026302T>C (rs75127341)	0.00123	FALSE	chr1:245861419C>T (rs147351205)	0.00590279	FALSE	0.955582	0.0604474	0.955569	0.0606977	0.955619	0.0597832	0.000829132	0.909498	0.999791	0.00670657	0.999785	0.00673543	0.999807	0.00662991	0.00332679	0.713039	0.929646	0.929646	FALSE	0.993723	FALSE	0.9936	FALSE	0.999363	FALSE	0.978706	FALSE	0.994042	FALSE	0.993765	0.631245	FALSE	0.979652	FALSE	0.982188	FALSE	0.98
10427	Q8IW52	SLITRK4	SLIT and NTRK like family member 4	[u'NM_173078']	X	142716414	142718924			chrX:142601441A>C (rs6529146)	0.00464153	FALSE	chrX:142718018G>A (rs781936477)	0.0278447	FALSE	0.998115	0.0243146	0.998104	0.0243842	0.998144	0.0241302	0.00164384	0.799145	0.998546	0.0199441	0.998536	0.019992	0.998572	0.0198172	0.00176974	0.779335	0.929691	0.929691	FALSE	0.993723	FALSE	0.9936	FALSE	0.993841	FALSE	0.981618	FALSE	0.994042	FALSE	0.993765	0.786199	FALSE	0.987666	FALSE	0.988854	FALSE	0.987823
4635	P43034	PAFAH1B1	platelet activating factor acetylhydrolase 1b regulatory subunit 1	[u'NM_000430']	17	2541583	2585093			chr17:2290504T>G (rs199768323)	0.00446457	FALSE	chr17:2579889C>A (rs138622703)	0.771818	FALSE	0.999429	0.014081	0.999425	0.0140578	0.99944	0.0141419	0.00104837	0.892038	1	2.26808e-09	1	2.3517e-09	1	2.03139e-09	0	0.70289	0.929763	0.929763	FALSE	0.993723	FALSE	0.9936	FALSE	0.998239	FALSE	0.978706	FALSE	0.994042	FALSE	0.993765	1	FALSE	1	FALSE	1	FALSE	1
6361	Q10472	GALNT1	polypeptide N-acetylgalactosaminyltransferase 1	[u'NM_020474']	18	33234627	33289731			chr18:32826163G>C (rs532044643)	0.00312944	FALSE	chr18:33263555C>T (rs747427766)	0.01371	FALSE	0.998249	0.0254314	0.99823	0.0255952	0.998299	0.0249946	0.00271437	0.740124	1	0.000282687	1	0.000331619	1	2.69439e-05	0.000506708	0.837353	0.929782	0.929782	FALSE	0.993723	FALSE	0.9936	FALSE	0.987406	FALSE	0.986102	FALSE	0.994042	FALSE	0.993765	0.637074	FALSE	0.979652	FALSE	0.982188	FALSE	0.98
12288	Q8WVK2	SNRNP27	small nuclear ribonucleoprotein U4/U6.U5 subunit 27	[u'NM_006857']	2	70121117	70131437			chr2:69748975C>A (rs115736862)	0.000296862	FALSE	chr2:70122296G>C (rs546438538)	0.588996	FALSE	0.999391	0.0141742	0.999393	0.0142063	0.999387	0.0140893	-0.000425509	0.839595	1	7.52938e-06	1	8.84373e-06	1	4.56084e-09	0	0.762633	0.929876	0.929876	FALSE	0.993723	FALSE	0.9936	FALSE	0.994851	FALSE	0.981026	FALSE	0.994042	FALSE	0.993765	1	FALSE	1	FALSE	1	FALSE	1
1664	O75128	COBL	cordon-bleu WH2 repeat protein	[u'NM_015198']	7	51085251	51384330			chr7:50888523A>G (rs76175522)	0.000960794	FALSE	chr7:51111213T>C (rs141681360)	0.0410385	FALSE	0.523115	0.367875	0.52327	0.367856	0.522705	0.367924	-0.0015369	0.948636	0.92342	0.207781	0.923347	0.207912	0.923613	0.207437	0.00128035	0.704269	0.929895	0.929895	FALSE	0.993723	FALSE	0.9936	FALSE	0.999363	FALSE	0.978706	FALSE	0.994042	FALSE	0.993765	0.270411	FALSE	0.948279	FALSE	0.955248	FALSE	0.94917
7487	Q2M1V0	ISX	intestine specific homeobox	[u'NM_001008494']	22	35463081	35481683			chr22:35799213C>T (rs118180933)	0.00249885	FALSE	chr22:35481661G>T (rs61735036)	0.055062	FALSE	0.556911	0.233693	0.556933	0.233427	0.556853	0.234392	-0.000340948	0.907176	0.906888	0.13467	0.906812	0.134358	0.907086	0.135488	0.00202681	0.711025	0.92994	0.92994	FALSE	0.993723	FALSE	0.9936	FALSE	0.999363	FALSE	0.978706	FALSE	0.994042	FALSE	0.993765	0.848041	FALSE	0.990295	FALSE	0.991532	FALSE	0.990379
5132	P52298	NCBP2	nuclear cap binding protein subunit 2	[u'NM_007362']	3	196663885	196669374			chr3:197031608A>G (rs17129314)	0.000415656	FALSE	chr3:196669352G>A (rs574066503)	0.9906	FALSE	0.999996	0.000295744	0.999996	0.000305727	0.999997	0.000267666	0.000622335	0.996918	1	3.40382e-10	1	3.57593e-10	1	2.90199e-10	0	0.823515	0.929944	0.929944	FALSE	0.993723	FALSE	0.9936	FALSE	0.999746	FALSE	0.98505	FALSE	0.994042	FALSE	0.993765	0.996917	FALSE	1	FALSE	1	FALSE	1
4200	P31249	HOXD3	homeobox D3	[u'NM_006898']	2	177033843	177036999			chr2:176995302G>GCGCACC (rs544054860)	0.00028871	FALSE	chr2:177036682A>G (rs199832736)	0.0587225	FALSE	0.997434	0.0217955	0.99744	0.0216761	0.997418	0.022107	-0.00104003	0.998447	1	0.000280541	1	0.000326842	1	6.79588e-05	-0.00303004	0.703248	0.93001	0.93001	FALSE	0.993723	FALSE	0.9936	FALSE	0.999821	FALSE	0.978706	FALSE	0.994042	FALSE	0.993765	0.844662	FALSE	0.989973	FALSE	0.991231	FALSE	0.990058
8908	Q6NZY7	CDC42EP5	CDC42 effector protein 5	[u'NM_145057']	19	54976288	54976731			chr19:55401170A>G (rs16986050)	0.00112606	FALSE	chr19:54976592G>A (rs773647408)	0.207094	FALSE	0.975413	0.093399	0.975359	0.0933044	0.975554	0.0936475	0.00208064	0.762684	0.99989	0.00488906	0.999886	0.00523996	0.9999	0.00381305	0.00313477	0.803206	0.930126	0.930126	FALSE	0.993723	FALSE	0.9936	FALSE	0.991027	FALSE	0.984737	FALSE	0.994042	FALSE	0.993765	0.392812	FALSE	0.955784	FALSE	0.96207	FALSE	0.956618
17595	Q9Y2X3	NOP58	NOP58 ribonucleoprotein	[u'NM_015934']	2	203130665	203168156			chr2:202949851G>A (rs1521882)	1.17208e-06	FALSE	chr2:203167686C>T (rs201609699)	0.0402717	FALSE	0.994572	0.0379154	0.994534	0.0379851	0.994671	0.0377308	0.00362589	0.732343	0.99999	0.00142829	0.99999	0.00142053	0.999992	0.00144852	0.00170347	0.853966	0.930243	0.930243	FALSE	0.993723	FALSE	0.9936	FALSE	0.986797	FALSE	0.986406	FALSE	0.994042	FALSE	0.993765	0.281359	FALSE	0.948279	FALSE	0.955248	FALSE	0.94917
2584	P03950	ANG	angiogenin	[u'NM_001097577']	14	21161724	21162164			chr14:21590728A>G (rs943994)	0.000780133	FALSE	chr14:21161973A>G (rs17560)	0.0244211	FALSE	0.991558	0.0777323	0.991622	0.0771639	0.991391	0.0792099	-0.00295075	0.712876	1	0.000300185	1	0.000223667	1	0.000442388	-0.000680178	0.93223	0.930282	0.930282	FALSE	0.993723	FALSE	0.9936	FALSE	0.985905	FALSE	0.995128	FALSE	0.994042	FALSE	0.993765	0.18404	FALSE	0.938376	FALSE	0.949568	FALSE	0.939904
4020	P27487	DPP4	dipeptidyl peptidase 4	[u'NM_001935']	2	162849796	162930491			chr2:163096934G>A (rs78213063)	0.00183829	FALSE	chr2:162849892C>A (rs145529637)	0.0243637	FALSE	0.903362	0.277417	0.903114	0.277773	0.904016	0.276475	0.00325505	0.711881	0.997453	0.0431952	0.997448	0.0433941	0.997468	0.0426669	0.000476482	0.873418	0.93029	0.93029	FALSE	0.993723	FALSE	0.9936	FALSE	0.985484	FALSE	0.989806	FALSE	0.994042	FALSE	0.993765	0.804076	FALSE	0.988209	FALSE	0.989209	FALSE	0.98834
4106	P29374	ARID4A	AT-rich interaction domain 4A	[u'NM_023001']	14	58766573	58838704			chr14:59014522G>A (rs140026883)	0.00712442	FALSE	chr14:58814402A>C (rs139221235)	0.0473296	FALSE	0.90981	0.123314	0.909806	0.123001	0.90982	0.124132	0.000118179	0.869277	0.99551	0.0209493	0.995508	0.0208298	0.995516	0.021261	0.000399319	0.706702	0.930375	0.930375	FALSE	0.993723	FALSE	0.9936	FALSE	0.996475	FALSE	0.978706	FALSE	0.994042	FALSE	0.993765	0.793348	FALSE	0.988209	FALSE	0.989209	FALSE	0.98834
5983	Q01130	SRSF2	serine and arginine rich splicing factor 2	[u'NM_003016']	17	74732246	74733242			chr17:74470194C>A (rs11553545)	6.46577e-05	FALSE	chr17:74732352C>A (rs145534754)	0.880414	FALSE	0.999918	0.00507947	0.999917	0.00513008	0.99992	0.00494367	0.000520592	0.93056	1	1.8875e-05	1	5.65404e-10	1	3.59828e-05	-0.00702783			0.93056	FALSE	0.993723	FALSE		FALSE	0.999363	FALSE		FALSE	0.994042	FALSE	0.993765	0.937112	FALSE	0.997864	FALSE	0.998648	FALSE	0.997919
3981	P26358	DNMT1	DNA methyltransferase 1	[u'NM_001379']	19	10244346	10305575			chr19:10078589T>C (rs3815748)	0.00468434	FALSE	chr19:10270717C>T (rs529074384)	0.0240509	FALSE	0.985873	0.0420635	0.985886	0.0422094	0.985837	0.0416766	-0.00117664	0.704536	0.999973	0.00213668	0.999973	0.00211869	0.999974	0.00218336	0.000554134	0.974804	0.930592	0.930592	FALSE	0.993723	FALSE	0.9936	FALSE	0.98456	FALSE	0.99715	FALSE	0.994042	FALSE	0.993765	0.202439	FALSE	0.942602	FALSE	0.952851	FALSE	0.943943
8327	Q5T953	IER5L	immediate early response 5 like	[u'NM_203434']	9	131939120	131940331			chr9:131987589T>C (rs17456347)	0.00275649	FALSE	chr9:131939334G>A (rs570133093)	0.018842	FALSE	0.87753	0.115141	0.877594	0.115149	0.877361	0.115119	-0.0020185	0.944452	0.985994	0.042235	0.985991	0.0422414	0.986002	0.0422184	0.000254058	0.739355	0.930603	0.930603	FALSE	0.993723	FALSE	0.9936	FALSE	0.999363	FALSE	0.978706	FALSE	0.994042	FALSE	0.993765	0.634033	FALSE	0.979652	FALSE	0.982188	FALSE	0.98
1943	O76015	KRT38	keratin 38	[u'NM_006771']	17	39593667	39597173			chr17:39925713C>T (rs41283425)	0.000176838	FALSE	chr17:39593734C>T (rs140093590)	0.0454653	FALSE	0.717126	0.0628951	0.717073	0.0635193	0.717266	0.0612199	0.00310539	0.753628	0.865205	0.0712489	0.865241	0.0712636	0.86511	0.0712101	-0.00183574	0.787034	0.930709	0.930709	FALSE	0.993723	FALSE	0.9936	FALSE	0.990483	FALSE	0.983256	FALSE	0.994042	FALSE	0.993765	0.380086	FALSE	0.954474	FALSE	0.960483	FALSE	0.955206
15881	Q9NR50	EIF2B3	eukaryotic translation initiation factor 2B subunit gamma	[u'NM_020365']	1	45316626	45446840			chr1:45232507G>T (rs752559563)	5.87783e-05	FALSE	chr1:45392402C>T (rs147773599)	0.12659	FALSE	0.990749	0.051595	0.990757	0.0515616	0.990729	0.0516829	-0.00054383	0.966095	1.00001	0.00186197	1.00001	0.00153904	1.00001	0.00252194	-0.00268191	0.706264	0.930985	0.930985	FALSE	0.993723	FALSE	0.9936	FALSE	0.999604	FALSE	0.978706	FALSE	0.994042	FALSE	0.993765	0.760435	FALSE	0.985944	FALSE	0.987554	FALSE	0.986134
7475	Q2HXU8	CLEC12B	C-type lectin domain family 12 member B	[u'NM_205852']	12	10163359	10171077			chr12:10165456T>C (rs143792065)	0.00390427	FALSE	chr12:10165456T>C (rs143792065)	0.00390427	FALSE	0.597825	0.079648	0.597887	0.0793546	0.597663	0.0804157	-0.00279494	0.705763	0.856329	0.0797694	0.856336	0.0797357	0.856312	0.0798582	-0.000297287	0.974485	0.931011	0.931011	FALSE	0.993723	FALSE	0.9936	FALSE	0.98456	FALSE	0.99715	FALSE	0.994042	FALSE	0.993765	0.268057	FALSE	0.948279	FALSE	0.955248	FALSE	0.94917
14720	Q9BZG2	ACPT	acid phosphatase, testicular	[u'NM_033068']	19	51293672	51298412			chr19:51628272G>T (rs139102535)	0.00101887	FALSE	chr19:51294041G>A (rs201486558)	0.0319626	FALSE	0.615691	0.340346	0.615779	0.340266	0.615458	0.340557	-0.000941666	0.804189	0.959822	0.143282	0.959945	0.14308	0.959497	0.143814	-0.00311803	0.735011	0.931018	0.931018	FALSE	0.993723	FALSE	0.9936	FALSE	0.993841	FALSE	0.978706	FALSE	0.994042	FALSE	0.993765	0.374873	FALSE	0.954063	FALSE	0.960289	FALSE	0.954822
12264	Q8WV48	CCDC107	coiled-coil domain containing 107	[u'NM_174923']	9	35658377	35661181			chr9:35811229A>G (rs61758539)	0.00147703	FALSE	chr9:35660804G>A (rs202093963)	0.102209	FALSE	0.649082	0.206149	0.648975	0.206165	0.649365	0.206105	0.00189019	0.714979	0.925825	0.0899195	0.925827	0.0901028	0.925819	0.0894347	-9.62764e-05	0.985042	0.931043	0.931043	FALSE	0.993723	FALSE	0.9936	FALSE	0.986528	FALSE	0.998739	FALSE	0.994042	FALSE	0.993765	0.940989	FALSE	0.997864	FALSE	0.998648	FALSE	0.997919
3583	P17987	TCP1	t-complex 1	[u'NM_030752']	6	160200080	160210500			chr6:160176593G>A (rs138607522)	0.00440031	FALSE	chr6:160208804T>C (rs142717677)	0.00524701	FALSE	0.998362	0.0169799	0.998367	0.016932	0.998349	0.0171055	-0.00107169	0.94264	1	8.13965e-05	1	9.37331e-05	1	3.05594e-05	-0.000855002	0.713461	0.93116	0.93116	FALSE	0.993723	FALSE	0.9936	FALSE	0.999363	FALSE	0.978706	FALSE	0.994042	FALSE	0.993765	0.237829	FALSE	0.945598	FALSE	0.954806	FALSE	0.946642
17358	Q9UPQ9	TNRC6B	trinucleotide repeat containing 6B	[u'NM_001024843']	22	40574140	40719242			chr22:40816889C>G (rs200555648)	0.00282557	FALSE	chr22:40661738A>G (rs193065497)	0.037569	FALSE	0.611912	0.413431	0.611819	0.413426	0.612155	0.413445	0.000810951	0.773107	0.94631	0.193623	0.946194	0.193914	0.946617	0.192854	0.00218958	0.886319	0.931192	0.931192	FALSE	0.993723	FALSE	0.9936	FALSE	0.992139	FALSE	0.990263	FALSE	0.994042	FALSE	0.993765	0.447278	FALSE	0.963139	FALSE	0.968243	FALSE	0.963854
2745	P06400	RB1	RB transcriptional corepressor 1	[u'NM_000321']	13	48878049	49054204			chr13:49086264G>C (rs543278946)	0.001202	FALSE	chr13:48947587G>A (rs181988132)	0.00204714	FALSE	0.993158	0.0572144	0.993168	0.0573082	0.99313	0.0569667	-0.000673891	0.723794	1	0.000426425	1	0.000493865	1	0.000135422	-0.000658422	0.90477	0.9312	0.9312	FALSE	0.993723	FALSE	0.9936	FALSE	0.986797	FALSE	0.99275	FALSE	0.994042	FALSE	0.993765	0.586371	FALSE	0.976667	FALSE	0.980541	FALSE	0.977156
1911	O75915	ARL6IP5	ADP ribosylation factor like GTPase 6 interacting protein 5	[u'NM_006407']	3	69134199	69153784			chr3:69400627A>G (rs74488326)	0.00479451	FALSE	chr3:69134233A>G (rs557684428)	0.0258752	FALSE	0.996147	0.0468304	0.996155	0.0469284	0.996123	0.0465714	-0.000696128	0.871853	0.999997	0.00158329	0.999995	0.00185956	1	3.38386e-05	0.00412434	0.739941	0.93127	0.93127	FALSE	0.993723	FALSE	0.9936	FALSE	0.996934	FALSE	0.978706	FALSE	0.994042	FALSE	0.993765	0.344705	FALSE	0.948531	FALSE	0.955248	FALSE	0.949251
3524	P17030	ZNF25	zinc finger protein 25	[u'NM_006966', u'NM_145011']	10	38241058	38260650			chr10:38048629A>G (rs72791707)	0.0242053	FALSE	chr10:38241920G>A (rs148063421)	0.0482297	FALSE	0.947256	0.116338	0.947291	0.116259	0.947165	0.116548	-0.00107889	0.804182	0.998502	0.0175005	0.998502	0.0174996	0.998503	0.017503	8.51431e-05	0.744174	0.931297	0.931297	FALSE	0.993723	FALSE	0.9936	FALSE	0.993841	FALSE	0.978706	FALSE	0.994042	FALSE	0.993765	0.65738	FALSE	0.979652	FALSE	0.982188	FALSE	0.98
11638	Q8NGG7	OR8A1	olfactory receptor family 8 subfamily A member 1	[u'NM_001005194']	11	124439965	124440942			chr11:124440623G>A (rs188075743)	0.00235748	FALSE	chr11:124440623G>A (rs188075743)	0.00235748	FALSE	0.0804651	0.237289	0.0805808	0.237458	0.0801603	0.236842	-0.00177293	0.923729	0.654378	0.421635	0.654692	0.421506	0.653552	0.421975	-0.00270308	0.706378	0.931323	0.931323	FALSE	0.993723	FALSE	0.9936	FALSE	0.999363	FALSE	0.978706	FALSE	0.994042	FALSE	0.993765	0.0297006	FALSE	0.853572	FALSE	0.884302	FALSE	0.857793
6061	Q02410	APBA1	amyloid beta precursor protein binding family A member 1	[u'NM_001163']	9	72046246	72132126			chr9:72328727A>G (rs7857137)	0.00587885	FALSE	chr9:72055995C>T (rs545316442)	0.0123492	FALSE	0.97999	0.0521775	0.979975	0.0518744	0.980031	0.0529675	0.00106762	0.749076	0.999591	0.00509092	0.999593	0.00509302	0.999585	0.00508537	-0.00172166	0.874457	0.931346	0.931346	FALSE	0.993723	FALSE	0.9936	FALSE	0.990069	FALSE	0.989906	FALSE	0.994042	FALSE	0.993765	0.349111	FALSE	0.948531	FALSE	0.955248	FALSE	0.949251
11156	Q8N8N7	PTGR2	prostaglandin reductase 2	[u'NM_001146154']	14	74325566	74350877			chr14:74083901G>A (rs17128948)	0.00131556	FALSE	chr14:74345818G>T (rs201747180)	0.0495278	FALSE	0.994156	0.0598604	0.994163	0.0597087	0.994137	0.0602582	-0.000435229	0.886271	1	8.1497e-05	1	6.83738e-05	1	0.000108733	0.00262507	0.727415	0.931452	0.931452	FALSE	0.993723	FALSE	0.9936	FALSE	0.99754	FALSE	0.978706	FALSE	0.994042	FALSE	0.993765	0.741234	FALSE	0.985012	FALSE	0.986702	FALSE	0.985228
1539	O60635	TSPAN1	tetraspanin 1	[u'NM_005727']	1	46646780	46651202			chr1:47046266T>G (rs148444989)	0.00349994	FALSE	chr1:46651169G>A (rs34463133)	0.135943	FALSE	0.992827	0.0638583	0.992797	0.0638908	0.992907	0.0637726	0.00173496	0.722122	0.999986	0.0028118	0.999984	0.00290468	0.999988	0.00255101	0.00143911	0.885151	0.931477	0.931477	FALSE	0.993723	FALSE	0.9936	FALSE	0.986797	FALSE	0.990263	FALSE	0.994042	FALSE	0.993765	0.170236	FALSE	0.938376	FALSE	0.949568	FALSE	0.939904
12564	Q92685	ALG3	ALG3, alpha-1,3- mannosyltransferase	[u'NM_005787']	3	183960305	183966728			chr3:183665155A>T (rs201309685)	0.000524942	FALSE	chr3:183963371C>A (rs376100127)	0.0179106	FALSE	0.97308	0.0994521	0.973112	0.0994079	0.972997	0.0995684	-0.00115509	0.907365	0.999878	0.00655373	0.999876	0.00652549	0.999882	0.00662752	0.000987866	0.727363	0.931495	0.931495	FALSE	0.993723	FALSE	0.9936	FALSE	0.999363	FALSE	0.978706	FALSE	0.994042	FALSE	0.993765	0.329156	FALSE	0.948531	FALSE	0.955248	FALSE	0.949251
5950	Q00537	CDK17	cyclin dependent kinase 17	[u'NM_002595']	12	96674023	96728614			chr12:96193034T>C (rs7135797)	0.000464641	FALSE	chr12:96717779A>G (rs570689172)	0.0469578	FALSE	0.994684	0.0533612	0.994629	0.0539262	0.994829	0.051843	0.00377946	0.748722	0.999992	0.00159858	0.999992	0.00183421	0.999994	0.000651571	0.00199204	0.826061	0.931515	0.931515	FALSE	0.993723	FALSE	0.9936	FALSE	0.990069	FALSE	0.98505	FALSE	0.994042	FALSE	0.993765	0.807126	FALSE	0.988209	FALSE	0.989209	FALSE	0.98834
1728	O75354	ENTPD6	ectonucleoside triphosphate diphosphohydrolase 6 (putative)	[u'NM_001114089']	20	25187173	25206230			chr20:24949578T>C (rs529900506)	0.00150312	FALSE	chr20:25201927G>C (rs527351259)	0.0459621	FALSE	0.445477	0.0775714	0.44552	0.0775871	0.445365	0.0775297	-0.00200006	0.820289	0.695086	0.0932958	0.695121	0.0932944	0.694994	0.0932997	-0.00136143	0.814161	0.931552	0.931552	FALSE	0.993723	FALSE	0.9936	FALSE	0.994194	FALSE	0.98505	FALSE	0.994042	FALSE	0.993765	0.84653	FALSE	0.989973	FALSE	0.991231	FALSE	0.990058
1873	O75817	POP7	POP7 homolog, ribonuclease P/MRP subunit	[u'NM_005837']	7	100304454	100304873			chr7:100683732C>G (rs778628695)	0.000642352	FALSE	chr7:100304745G>A (rs145447976)	0.109268	FALSE	0.989622	0.0522861	0.989603	0.0522653	0.98967	0.052341	0.00127065	0.868751	0.999988	0.00176841	0.999989	0.00146373	0.999984	0.00239197	-0.00228448	0.74386	0.931568	0.931568	FALSE	0.993723	FALSE	0.9936	FALSE	0.996475	FALSE	0.978706	FALSE	0.994042	FALSE	0.993765	0.296293	FALSE	0.948531	FALSE	0.955248	FALSE	0.949251
15696	Q9NP56	PDE7B	phosphodiesterase 7B	[u'NM_018945']	6	136173137	136512975			chr6:136743135G>A (rs2076193)	0.00175238	FALSE	chr6:136512972C>G (rs77357372)	0.0838729	FALSE	0.9952	0.0425445	0.995191	0.0427285	0.995226	0.0420559	0.000828125	0.940862	1	0.000694577	1	0.00060471	0.999998	0.000888835	-0.00250912	0.710818	0.931662	0.931662	FALSE	0.993723	FALSE	0.9936	FALSE	0.999363	FALSE	0.978706	FALSE	0.994042	FALSE	0.993765	0.843628	FALSE	0.989973	FALSE	0.991231	FALSE	0.990058
11904	Q8TB37	NUBPL	nucleotide binding protein like	[u'NM_025152']	14	32030646	32328383			chr14:31958728T>C (rs34626708)	0.000279699	FALSE	chr14:32295852A>T (rs554414788)	0.041754	FALSE	0.989962	0.0703708	0.989948	0.0702652	0.989998	0.0706482	0.000708079	0.993157	0.999987	0.00311139	0.999986	0.00335322	0.999992	0.00235846	0.00207672	0.70678	0.931669	0.931669	FALSE	0.993723	FALSE	0.9936	FALSE	0.999604	FALSE	0.978706	FALSE	0.994042	FALSE	0.993765	0.653929	FALSE	0.979652	FALSE	0.982188	FALSE	0.98
16861	Q9UHF4	IL20RA	interleukin 20 receptor subunit alpha	[u'NM_014432']	6	137322698	137365865			chr6:137610609G>A (rs77556682)	0.00120569	FALSE	chr6:137325847C>T (rs1555498)	0.123534	FALSE	0.701514	0.0981804	0.70148	0.098284	0.701603	0.0979069	0.00125291	0.737418	0.847307	0.0281632	0.847305	0.028474	0.847312	0.0273277	0.000260574	0.85003	0.931777	0.931777	FALSE	0.993723	FALSE	0.9936	FALSE	0.987203	FALSE	0.986137	FALSE	0.994042	FALSE	0.993765	0.410917	FALSE	0.95892	FALSE	0.964679	FALSE	0.959817
16934	Q9UIF9	BAZ2A	bromodomain adjacent to zinc finger domain 2A	[u'NM_013449']	12	56992405	57029969			chr12:56525230G>C (rs73125289)	5.04746e-05	FALSE	chr12:56993036C>T (rs538325571)	0.0740411	FALSE	0.972163	0.0953603	0.972167	0.095459	0.972153	0.0950998	-0.000151389	0.719904	0.999943	0.0053047	0.999943	0.00531209	0.999944	0.00528521	0.000123739	0.926291	0.931859	0.931859	FALSE	0.993723	FALSE	0.9936	FALSE	0.986797	FALSE	0.994811	FALSE	0.994042	FALSE	0.993765	0.835676	FALSE	0.989973	FALSE	0.991231	FALSE	0.990058
11559	Q8NFX7	STXBP6	syntaxin binding protein 6	[u'NM_001304476']	14	25281918	25444024			chr14:25503799A>G (rs10147992)	0.000506237	FALSE	chr14:25288250G>A (rs761514894)	0.109983	FALSE	0.999729	0.00773372	0.999726	0.00772219	0.999735	0.00776398	0.00112387	0.915752	1	1.18433e-05	1	1.0487e-05	1	1.48335e-05	0.00928027	0.720002	0.931933	0.931933	FALSE	0.993723	FALSE	0.9936	FALSE	0.999363	FALSE	0.978706	FALSE	0.994042	FALSE	0.993765	0.423134	FALSE	0.960473	FALSE	0.965996	FALSE	0.961316
4627	P42858	HTT	huntingtin	[u'NM_002111']	4	3076553	3241783			chr4:2953102T>C (rs74774684)	0.00322985	FALSE	chr4:3148570G>A (rs35892913)	0.00523876	FALSE	0.250713	0.311872	0.250745	0.312257	0.25063	0.310856	-0.000370189	0.964708	0.873509	0.301764	0.873691	0.301563	0.87303	0.302294	-0.0021901	0.711423	0.931938	0.931938	FALSE	0.993723	FALSE	0.9936	FALSE	0.999514	FALSE	0.978706	FALSE	0.994042	FALSE	0.993765	0.0736786	FALSE	0.887195	FALSE	0.907054	FALSE	0.890945
14889	Q9GZZ1	NAA50	N(alpha)-acetyltransferase 50, NatE catalytic subunit	[u'NM_025146']	3	113440610	113464796			chr3:113804584C>T (rs35965111)	0.00152037	FALSE	chr3:113442810T>G (rs200347499)	0.489548	FALSE	0.99833	0.0258196	0.998314	0.0260379	0.998371	0.0252353	0.00222241	0.830034	1	0.000186991	1	0.000109165	1	0.000309324	0.00770929	0.774874	0.931968	0.931968	FALSE	0.993723	FALSE	0.9936	FALSE	0.994851	FALSE	0.981585	FALSE	0.994042	FALSE	0.993765	0.925749	FALSE	0.996085	FALSE	0.996753	FALSE	0.996152
7943	Q5BKZ1	ZNF326	zinc finger protein 326	[u'NM_181781']	1	90460817	90493257			chr1:90306130C>T (rs6701308)	0.00184527	FALSE	chr1:90478754G>A (rs181139290)	0.100308	FALSE	0.997972	0.0235746	0.997961	0.0235713	0.998	0.0235833	0.0016584	0.763547	1	0.000110583	1	0.000125668	1	5.329e-05	0.00123507	0.814795	0.932046	0.932046	FALSE	0.993723	FALSE	0.9936	FALSE	0.991027	FALSE	0.98505	FALSE	0.994042	FALSE	0.993765	0.178958	FALSE	0.938376	FALSE	0.949568	FALSE	0.939904
13301	Q96IZ2	ADTRP	androgen dependent TFPI regulating protein	[u'NM_032744']	6	11714714	11778992			chr6:11220172C>T (rs943008)	0.000343791	FALSE	chr6:11735811A>C (rs201668990)	0.147932	FALSE	0.986985	0.0600234	0.986994	0.0600448	0.98696	0.0599672	-0.000556254	0.982772	0.999914	0.00393941	0.999916	0.00388808	0.999909	0.00407151	-0.00181171	0.708476	0.932392	0.932392	FALSE	0.993723	FALSE	0.9936	FALSE	0.999604	FALSE	0.978706	FALSE	0.994042	FALSE	0.993765	0.966614	FALSE	1	FALSE	1	FALSE	1
4313	P34903	GABRA3	gamma-aminobutyric acid type A receptor alpha3 subunit	[u'NM_000808']	X	151336703	151533042			chrX:150912353G>A (rs188603275)	0.000299419	FALSE	chrX:151533009T>A (rs61734348)	0.143069	FALSE	0.99718	0.0383515	0.997178	0.0384024	0.997185	0.0382169	0.000174256	0.920476	0.997273	0.0375432	0.997269	0.0376051	0.997281	0.0373799	0.000311595	0.935675	0.932408	0.932408	FALSE	0.993723	FALSE	0.9936	FALSE	0.999363	FALSE	0.995228	FALSE	0.994042	FALSE	0.993765	0.965985	FALSE	1	FALSE	1	FALSE	1
2553	P02746	C1QB	complement C1q B chain	[u'NM_000491']	1	22985950	22987876			chr1:22817114G>A (rs6659222)	0.00505367	FALSE	chr1:22987385G>A (rs544508692)	0.098321	FALSE	0.991535	0.0667588	0.991585	0.0665669	0.991405	0.0672613	-0.00268027	0.708535	0.999985	0.00227177	0.999985	0.00223449	0.999985	0.00236717	5.17898e-05	0.980265	0.932512	0.932512	FALSE	0.993723	FALSE	0.9936	FALSE	0.984832	FALSE	0.997795	FALSE	0.994042	FALSE	0.993765	0.862053	FALSE	0.991185	FALSE	0.992329	FALSE	0.991317
5585	P61106	RAB14	RAB14, member RAS oncogene family	[u'NM_016322']	9	123943677	123955690			chr9:123540646C>T (rs766729906)	0.00341758	FALSE	chr9:123955684T>C (rs191077015)	0.659986	FALSE	0.99994	0.00302425	0.999937	0.00311178	0.999947	0.0027805	0.00327233	0.712974	1	4.49253e-09	1	4.59684e-09	1	4.20538e-09	0	0.921942	0.93255	0.93255	FALSE	0.993723	FALSE	0.9936	FALSE	0.985905	FALSE	0.994811	FALSE	0.994042	FALSE	0.993765	0.712649	FALSE	0.981653	FALSE	0.983781	FALSE	0.9819
6748	Q13901	C1D	C1D nuclear receptor corepressor	[u'NM_006333']	2	68270024	68274442			chr2:67871388G>C (rs1897182)	6.9455e-13	TRUE	chr2:68273143C>T (rs146740392)	0.279418	FALSE	0.855398	0.232447	0.855423	0.232442	0.85533	0.23246	-0.000402576	0.72024	0.99119	0.058113	0.991201	0.0580802	0.991161	0.0581992	-0.00067663	0.848716	0.932601	0.932601	FALSE	0.993723	FALSE	0.9936	FALSE	0.986797	FALSE	0.986137	FALSE		FALSE	0.993765	0.341301	FALSE	0.948531	FALSE		FALSE	0.949251
7534	Q2TAA2	IAH1	isoamyl acetate-hydrolyzing esterase 1 homolog	[u'NM_001039613']	2	9614696	9628455			chr2:9841831G>A (rs16867123)	0.00123221	FALSE	chr2:9614696A>G (rs553167631)	0.121423	FALSE	0.944226	0.202047	0.944184	0.202098	0.944337	0.201913	0.00075802	0.877006	0.999228	0.0239741	0.999242	0.0237409	0.999191	0.024578	-0.00212636	0.721659	0.932627	0.932627	FALSE	0.993723	FALSE	0.9936	FALSE	0.997042	FALSE	0.978706	FALSE	0.994042	FALSE	0.993765	0.965708	FALSE	1	FALSE	1	FALSE	1
821	O14493	CLDN4	claudin 4	[u'NM_001305']	7	73245532	73246158			chr7:72825125A>G (rs4717763)	0.00103061	FALSE	chr7:73245574G>A (rs146345112)	0.118677	FALSE	0.997294	0.0338799	0.997281	0.0339723	0.997329	0.0336353	0.00142116	0.736719	1	2.90239e-05	1	3.32428e-05	1	1.22637e-05	0.00475795	0.861535	0.932708	0.932708	FALSE	0.993723	FALSE	0.9936	FALSE	0.987006	FALSE	0.98793	FALSE	0.994042	FALSE	0.993765	0.864025	FALSE	0.991561	FALSE	0.992687	FALSE	0.991693
1551	O60673	REV3L	REV3 like, DNA directed polymerase zeta catalytic subunit	[u'NM_002912']	6	111621222	111804091			chr6:111995666A>G (rs3730353)	0.00153206	FALSE	chr6:111621299G>C (rs367810387)	0.0124374	FALSE	0.856222	0.120673	0.856281	0.120968	0.856067	0.119892	-0.00177481	0.831151	0.988433	0.0269651	0.98845	0.0268787	0.988387	0.0271914	-0.00231933	0.775551	0.932782	0.932782	FALSE	0.993723	FALSE	0.9936	FALSE	0.994851	FALSE	0.981618	FALSE	0.994042	FALSE	0.993765	0.658658	FALSE	0.979796	FALSE	0.982188	FALSE	0.980093
11402	Q8NDG6	TDRD9	tudor domain containing 9	[u'NM_153046']	14	104394847	104518416			chr14:104202482T>C (rs199765894)	0.000520629	FALSE	chr14:104441846G>A (rs202227961)	0.133858	FALSE	0.980672	0.0664723	0.98064	0.0663168	0.980759	0.0668801	0.00178727	0.7135	1.00032	0.00338169	1.00032	0.00335128	1.00031	0.00346053	-0.00108488	0.969358	0.932902	0.932902	FALSE	0.993723	FALSE	0.9936	FALSE	0.986112	FALSE	0.996737	FALSE	0.994042	FALSE	0.993765	0.615182	FALSE	0.979125	FALSE	0.982188	FALSE	0.979543
5951	Q00577	PURA	purine rich element binding protein A	[u'NM_005859']	5	139493767	139494732			chr5:139917818T>C (rs540122746)	0.00428363	FALSE	chr5:139493804C>T (rs533257824)	0.342903	FALSE	0.999991	0.00144072	0.999992	0.00138175	0.99999	0.00158559	-0.00148293	0.868411	1	4.66678e-07	1	4.47557e-07	1	5.13654e-07	0	0.737862	0.932915	0.932915	FALSE	0.993723	FALSE	0.9936	FALSE	0.996475	FALSE	0.978706	FALSE	0.994042	FALSE	0.993765	0.878501	FALSE	0.993972	FALSE	0.995026	FALSE	0.994088
7999	Q5H9R4	ARMCX4	armadillo repeat containing, X-linked 4	[u'NM_001256155']	X	100742605	100753173			chrX:100517416T>C (rs56230120)	0.00162868	FALSE	chrX:100743484C>A (rs782816278)	0.0586812	FALSE	0.656449	0.217661	0.65641	0.217671	0.65655	0.217635	0.000641635	0.924842	0.745753	0.161178	0.745721	0.161196	0.745838	0.161131	0.000722297	0.917024	0.932926	0.932926	FALSE	0.993723	FALSE	0.9936	FALSE	0.999363	FALSE	0.994811	FALSE	0.994042	FALSE	0.993765	0.581636	FALSE	0.976031	FALSE	0.979819	FALSE	0.976534
5848	P80370	DLK1	delta like non-canonical Notch ligand 1	[u'NM_001317172']	14	101193406	101201230			chr14:100787564G>A (rs2093466)	0.0036074	FALSE	chr14:101200850C>G (rs530340898)	0.0330641	FALSE	0.201431	0.0235766	0.201423	0.0235875	0.201452	0.0235477	0.00126455	0.716183	0.295856	0.00823617	0.295856	0.00800786	0.295857	0.00880933	0.000205335	0.841152	0.932928	0.932928	FALSE	0.993723	FALSE	0.9936	FALSE	0.986528	FALSE	0.986137	FALSE	0.994042	FALSE	0.993765	0.619901	FALSE	0.979125	FALSE	0.982188	FALSE	0.979543
15017	Q9H1K1	ISCU	iron-sulfur cluster assembly enzyme	[u'NM_014301']	12	108956399	108962689			chr12:108986151C>T (rs75619905)	0.0028119	FALSE	chr12:108956408G>C (rs558084375)	0.0389382	FALSE	0.255982	0.0994306	0.255995	0.0994113	0.255947	0.0994816	-0.000485785	0.996625	0.821092	0.170848	0.821139	0.170867	0.820968	0.170798	-0.00100171	0.714512	0.932933	0.932933	FALSE	0.993723	FALSE	0.9936	FALSE	0.999746	FALSE	0.978706	FALSE	0.994042	FALSE	0.993765	0.0674502	FALSE	0.887195	FALSE	0.907054	FALSE	0.890945
5115	P51888	PRELP	proline and arginine rich end leucine rich repeat protein	[u'NM_002725']	1	203452313	203456006			chr1:203790079C>T (rs116315504)	5.06811e-08	TRUE	chr1:203455861A>G (rs2233732)	0.0790451	FALSE	0.921773	0.181877	0.921631	0.18223	0.922147	0.180944	0.00284289	0.710561	0.999639	0.0164288	0.999641	0.016379	0.999635	0.0165592	-0.000322103	0.98688	0.933005	0.933005	FALSE	0.993723	FALSE	0.9936	FALSE	0.985484	FALSE	0.998845	FALSE		FALSE	0.993765	0.564555	FALSE	0.974975	FALSE		FALSE	0.975495
11999	Q8TCT1	PHOSPHO1	phosphoethanolamine/phosphocholine phosphatase	[u'NM_001143804']	17	47301611	47304053			chr17:46874532C>T (rs200505079)	0.00198201	FALSE	chr17:47301768G>A (rs567016403)	0.136413	FALSE	0.999856	0.00503765	0.999855	0.0051413	0.999859	0.00475377	0.000842667	0.868811	1	2.69491e-06	1	2.85233e-06	1	2.22757e-06	0	0.736371	0.933021	0.933021	FALSE	0.993723	FALSE	0.9936	FALSE	0.996475	FALSE	0.978706	FALSE	0.994042	FALSE	0.993765	0.899567	FALSE	0.994565	FALSE	0.995434	FALSE	0.994643
8563	Q5W186	CST9	cystatin 9	[u'NM_001008693.1']	20	23584150	23586501			chr20:23545559T>G (rs1054613)	0.00451546	FALSE	chr20:23586323A>G (rs535209226)	0.0345536	FALSE	0.424967	0.245331	0.425027	0.245461	0.424811	0.244989	-0.000878787	0.716803	0.794526	0.272588	0.794504	0.272571	0.794585	0.272631	0.000295617	0.968476	0.933246	0.933246	FALSE	0.993723	FALSE	0.9936	FALSE	0.986528	FALSE	0.996737	FALSE	0.994042	FALSE	0.993765	0.0811177	FALSE	0.892104	FALSE	0.910771	FALSE	0.895705
17971	Q9Y6E2	BZW2	basic leucine zipper and W2 domains 2	[u'NM_014038']	7	16705069	16745710			chr7:16697335A>G (rs818809)	0.00024633	FALSE	chr7:16734537G>A (rs141647020)	0.0868713	FALSE	0.998851	0.019427	0.998851	0.0193357	0.998849	0.0196653	-0.000116145	0.949206	1	8.19567e-06	1	9.0326e-06	1	5.40228e-06	0	0.714348	0.933256	0.933256	FALSE	0.993723	FALSE	0.9936	FALSE	0.999363	FALSE	0.978706	FALSE	0.994042	FALSE	0.993765	0.979793	FALSE	1	FALSE	1	FALSE	1
9609	Q76LX8	ADAMTS13	ADAM metallopeptidase with thrombospondin type 1 motif 13	[u'NM_139025']	9	136287564	136324299			chr9:136544943T>C (rs129956)	0.00187265	FALSE	chr9:136291122C>T (rs587696077)	0.0198353	FALSE	0.766316	0.143737	0.766324	0.143621	0.766297	0.144042	-0.000187311	0.896879	0.976362	0.060774	0.976421	0.060742	0.976206	0.0608577	-0.00353805	0.744089	0.933309	0.933309	FALSE	0.993723	FALSE	0.9936	FALSE	0.998726	FALSE	0.978706	FALSE	0.994042	FALSE	0.993765	0.451182	FALSE	0.963139	FALSE	0.968243	FALSE	0.963854
14139	Q9BQB6	VKORC1	vitamin K epoxide reductase complex subunit 1	[u'NM_024006']	16	31102458	31106050			chr16:31312855T>C (rs11645653)	0.000448617	FALSE	chr16:31102550T>C (rs568434676)	0.034279	FALSE	0.984124	0.110751	0.984225	0.110298	0.983857	0.111935	-0.00331497	0.719298	1.00033	0.00554166	1.00032	0.00553054	1.00033	0.00557084	0.000515432	0.979941	0.933336	0.933336	FALSE	0.993723	FALSE	0.9936	FALSE	0.986797	FALSE	0.997795	FALSE	0.994042	FALSE	0.993765	0.636202	FALSE	0.979652	FALSE	0.982188	FALSE	0.98
4107	P29375	KDM5A	lysine demethylase 5A	[u'NM_005056']	12	394625	498257			chr12:891662A>G (rs12823710)	0.00100129	FALSE	chr12:416900C>T (rs377384081)	0.00949611	FALSE	0.932558	0.0809927	0.932575	0.0809047	0.932516	0.0812243	-0.000719097	0.985531	0.996299	0.015118	0.996289	0.0151428	0.996325	0.0150525	0.00242008	0.713229	0.933336	0.933336	FALSE	0.993723	FALSE	0.9936	FALSE	0.999604	FALSE	0.978706	FALSE	0.994042	FALSE	0.993765	0.641811	FALSE	0.979652	FALSE	0.982188	FALSE	0.98
5127	P52198	RND2	Rho family GTPase 2	[u'NM_005440']	17	41177365	41180694			chr17:41246553C>T (rs80357464)	0.00323313	FALSE	chr17:41180600G>A (rs139946364)	0.228517	FALSE	0.996613	0.0348304	0.996596	0.0348906	0.996659	0.0346713	0.00183024	0.718649	1	9.77037e-05	1	9.57655e-05	1	0.000102635	0.00120099	0.926902	0.933524	0.933524	FALSE	0.993723	FALSE	0.9936	FALSE	0.986797	FALSE	0.994811	FALSE	0.994042	FALSE	0.993765	0.978942	FALSE	1	FALSE	1	FALSE	1
1115	O15371	EIF3D	eukaryotic translation initiation factor 3 subunit D	[u'NM_003753']	22	36907037	36922168			chr22:36774812T>C (rs5756168)	9.96884e-07	FALSE	chr22:36920692G>A (rs200745110)	0.136626	FALSE	0.999505	0.00825357	0.999506	0.00827874	0.999502	0.00818691	-0.000506784	0.989592	1	8.66129e-05	1	0.00010161	1	8.07593e-06	-0.00330788	0.715372	0.933526	0.933526	FALSE	0.993723	FALSE	0.9936	FALSE	0.999604	FALSE	0.978706	FALSE	0.994042	FALSE	0.993765	0.565872	FALSE	0.974975	FALSE	0.978937	FALSE	0.975495
6736	Q13867	BLMH	bleomycin hydrolase	[u'NM_000386']	17	28576038	28618837			chr17:28229418C>T (rs76918578)	0.00425394	FALSE	chr17:28599778G>A (rs372310785)	0.0312755	FALSE	0.851617	0.137769	0.851667	0.137868	0.851485	0.137507	-0.0013238	0.820839	0.982412	0.0506502	0.982449	0.050612	0.982317	0.0507506	-0.00260264	0.730507	0.933765	0.933765	FALSE	0.993723	FALSE	0.9936	FALSE	0.994194	FALSE	0.978706	FALSE	0.994042	FALSE	0.993765	0.44727	FALSE	0.963139	FALSE	0.968243	FALSE	0.963854
8376	Q5TEU4	NDUFAF5	NADH:ubiquinone oxidoreductase complex assembly factor 5	[u'NM_001039375']	20	13765715	13797853			chr20:13833252G>A (rs117851401)	0.00302352	FALSE	chr20:13767968G>A (rs181973913)	0.0900506	FALSE	0.996293	0.0369939	0.996307	0.0368813	0.996257	0.0372888	-0.00135649	0.758499	1	0.000199977	1	0.000219775	1	0.000134534	0.000654245	0.830971	0.933834	0.933834	FALSE	0.993723	FALSE	0.9936	FALSE	0.990764	FALSE	0.985659	FALSE	0.994042	FALSE	0.993765	0.518129	FALSE	0.970631	FALSE	0.97516	FALSE	0.971171
6533	Q13216	ERCC8	ERCC excision repair 8, CSA ubiquitin ligase complex subunit	[u'NM_000082']	5	60170445	60240835			chr5:60349003A>G (rs78709717)	0.0054668	FALSE	chr5:60195517C>G (rs150727525)	0.0122915	FALSE	0.723867	0.351718	0.723972	0.351718	0.723591	0.351718	-0.00108205	0.959887	0.979886	0.0998023	0.979951	0.0991101	0.979716	0.101603	-0.00234465	0.747467	0.933928	0.933928	FALSE	0.993723	FALSE	0.9936	FALSE	0.999363	FALSE	0.97925	FALSE	0.994042	FALSE	0.993765	0.198887	FALSE	0.942602	FALSE	0.952851	FALSE	0.943943
1983	O94777	DPM2	dolichyl-phosphate mannosyltransferase subunit 2, regulatory	[u'NM_003863']	9	130698004	130700099			chr9:130599958C>T (rs2005129)	0.00112433	FALSE	chr9:130698874C>T (rs147263320)	0.182583	FALSE	0.743491	0.0336354	0.743501	0.0334625	0.743465	0.0340866	-0.00108529	0.879062	0.874054	0.0692269	0.874114	0.069265	0.873896	0.069126	-0.00315184	0.718306	0.933973	0.933973	FALSE	0.993723	FALSE	0.9936	FALSE	0.997203	FALSE	0.978706	FALSE	0.994042	FALSE	0.993765	0.383765	FALSE	0.954474	FALSE	0.960483	FALSE	0.955206
15732	Q9NPB0	SAYSD1	SAYSVFN motif domain containing 1	[u'NM_018322']	6	39073211	39082865			chr6:39546693T>G (rs115055931)	0.00220093	FALSE	chr6:39073225G>T (rs181991702)	0.0103431	FALSE	0.994187	0.0538069	0.994201	0.0535963	0.994147	0.0543577	-0.00100375	0.896264	0.999999	0.000745558	0.999999	0.000874225	1	8.25571e-05	0.00393575	0.733142	0.93399	0.93399	FALSE	0.993723	FALSE	0.9936	FALSE	0.998595	FALSE	0.978706	FALSE	0.994042	FALSE	0.993765	0.184634	FALSE	0.938376	FALSE	0.949568	FALSE	0.939904
6954	Q14761	PTPRCAP	protein tyrosine phosphatase, receptor type C associated protein	[u'NM_005608']	11	67203207	67205090			chr11:67087768C>T (rs34363608)	0.00266313	FALSE	chr11:67203389G>A (rs150223900)	0.00602682	FALSE	0.966108	0.114918	0.966182	0.114777	0.965911	0.115286	-0.00235399	0.717143	0.999936	0.00623097	0.999936	0.00607499	0.999935	0.00662432	-0.000225079	0.933745	0.933994	0.933994	FALSE	0.993723	FALSE	0.9936	FALSE	0.986528	FALSE	0.995128	FALSE	0.994042	FALSE	0.993765	0.358839	FALSE	0.951107	FALSE	0.95762	FALSE	0.951949
5752	P67775	PPP2CA	protein phosphatase 2 catalytic subunit alpha	[u'NM_002715']	5	133533466	133561552			chr5:133206205A>G (rs4958170)	0.00481054	FALSE	chr5:133561491T>C (rs142542860)	0.779518	FALSE	0.999974	0.00346092	0.999975	0.00326058	0.99997	0.00394021	-0.00149984	0.803903	1	2.63659e-10	1	2.52856e-10	1	2.90199e-10	0	0.746022	0.934012	0.934012	FALSE	0.993723	FALSE	0.9936	FALSE	0.993841	FALSE	0.978763	FALSE	0.994042	FALSE	0.993765	0.803572	FALSE	0.988209	FALSE	0.989209	FALSE	0.98834
7678	Q3SXZ7	TTLL9	tubulin tyrosine ligase like 9	[u'NM_001008409']	20	30458930	30530821			chr20:31025163A>G (rs2295764)	0.0076106	FALSE	chr20:30522517G>A (rs373712171)	0.0529743	FALSE	0.97403	0.126997	0.974069	0.126833	0.973928	0.127427	-0.00110507	0.845346	0.999908	0.00887798	0.999914	0.00838544	0.999893	0.0100607	-0.00225262	0.743535	0.934065	0.934065	FALSE	0.993723	FALSE	0.9936	FALSE	0.995099	FALSE	0.978706	FALSE	0.994042	FALSE	0.993765	0.390614	FALSE	0.95498	FALSE	0.961135	FALSE	0.955694
10744	Q8N119	MMP21	matrix metallopeptidase 21	[u'NM_147191']	10	127455234	127464390			chr10:127424358A>G (rs749091895)	0.00129037	FALSE	chr10:127456150G>A (rs28381319)	0.0550399	FALSE	0.620676	0.150771	0.620607	0.150776	0.620857	0.150756	0.00166006	0.724206	0.85363	0.114515	0.853613	0.114491	0.853673	0.114579	0.000517803	0.986936	0.934121	0.934121	FALSE	0.993723	FALSE	0.9936	FALSE	0.986797	FALSE	0.998845	FALSE	0.994042	FALSE	0.993765	0.857076	FALSE	0.991185	FALSE	0.992329	FALSE	0.991317
14812	Q9C0H5	ARHGAP39	Rho GTPase activating protein 39	[u'NM_001308207']	8	145755809	145830999			chr8:145699818G>T (rs201165974)	0.00277015	FALSE	chr8:145830957C>G (rs200377993)	0.00364143	FALSE	0.861181	0.309298	0.861303	0.30912	0.860858	0.309766	-0.00143983	0.713964	0.995238	0.0617927	0.995237	0.0617903	0.99524	0.061799	4.62989e-05	0.914618	0.934221	0.934221	FALSE	0.993723	FALSE	0.9936	FALSE	0.986369	FALSE	0.994083	FALSE	0.994042	FALSE	0.993765	0.225488	FALSE	0.945598	FALSE	0.954806	FALSE	0.946642
2456	P01229	LHB	luteinizing hormone beta polypeptide	[u'NM_000894']	19	49519328	49520338			chr19:49092234C>A (rs10426377)	0.00183104	FALSE	chr19:49519474G>A (rs551522078)	0.0902917	FALSE	0.843243	0.341817	0.843253	0.341889	0.843216	0.341629	-0.000107434	0.852956	0.997097	0.0646295	0.997139	0.0642844	0.996987	0.0655296	-0.00234617	0.73611	0.934336	0.934336	FALSE	0.993723	FALSE	0.9936	FALSE	0.995152	FALSE	0.978706	FALSE	0.994042	FALSE	0.993765	0.845379	FALSE	0.989973	FALSE	0.991231	FALSE	0.990058
16059	Q9NU53	GINM1	glycoprotein integral membrane 1	[u'NM_138785']	6	149887551	149911971			chr6:149925801G>A (rs200980886)	0.00204395	FALSE	chr6:149903703C>T (rs533765799)	0.0967035	FALSE	0.950414	0.158085	0.950548	0.157908	0.950061	0.158549	-0.00308177	0.713033	0.999152	0.0190215	0.999156	0.0189943	0.999143	0.019093	-0.000641626	0.939143	0.934375	0.934375	FALSE	0.993723	FALSE	0.9936	FALSE	0.985905	FALSE	0.995228	FALSE	0.994042	FALSE	0.993765	0.664009	FALSE	0.979796	FALSE	0.982188	FALSE	0.980093
14232	Q9BRV8	SIKE1	suppressor of IKBKE 1	[u'NM_025073']	1	115316895	115323228			chr1:115655086T>C (rs17033234)	6.811e-05	FALSE	chr1:115321828A>C (rs535564914)	0.43084	FALSE	0.999862	0.0063718	0.999859	0.00649668	0.999871	0.00603047	0.00196847	0.982238	1	1.34201e-06	1	1.57627e-06	1	2.84336e-09	0	0.713269	0.934436	0.934436	FALSE	0.993723	FALSE	0.9936	FALSE	0.999604	FALSE	0.978706	FALSE	0.994042	FALSE	0.993765	1	FALSE	1	FALSE	1	FALSE	1
17796	Q9Y5A7	NUB1	negative regulator of ubiquitin like proteins 1	[u'NM_016118']	7	151042436	151074308			chr7:151072841C>T (rs78815323)	0.000300227	FALSE	chr7:151046280C>T (rs375249180)	0.0658169	FALSE	0.988778	0.0588056	0.988778	0.058623	0.988777	0.0592839	-1.11213e-05	0.928096	0.99995	0.00283434	0.999952	0.00282122	0.999946	0.00286861	-0.00215791	0.727822	0.934447	0.934447	FALSE	0.993723	FALSE	0.9936	FALSE	0.999363	FALSE	0.978706	FALSE	0.994042	FALSE	0.993765	0.203106	FALSE	0.942602	FALSE	0.952851	FALSE	0.943943
4894	P49589	CARS	cysteinyl-tRNA synthetase	[u'NM_001751']	11	3022347	3078597			chr11:3147761G>A (rs35933962)	0.00151958	FALSE	chr11:3047939C>T (rs563288369)	0.0455988	FALSE	0.750787	0.269239	0.750937	0.269092	0.750393	0.269627	-0.00201987	0.773368	0.98249	0.0750785	0.982471	0.0753041	0.98254	0.074481	0.000916031	0.911666	0.934483	0.934483	FALSE	0.993723	FALSE	0.9936	FALSE	0.99216	FALSE	0.993681	FALSE	0.994042	FALSE	0.993765	0.403334	FALSE	0.958145	FALSE	0.964088	FALSE	0.958945
15683	Q9HDB5	NRXN3	neurexin 3	[u'NM_001105250']	14	79746635	80328304			chr14:80290012A>G (rs2293821)	0.00497023	FALSE	chr14:79933578A>C (rs201383152)	0.0626552	FALSE	0.996807	0.0201101	0.996808	0.0201459	0.996804	0.0200153	-0.000175127	0.916794	0.999999	0.000371033	0.999999	0.000385921	0.999998	0.000328599	-0.00266086	0.724611	0.934494	0.934494	FALSE	0.993723	FALSE	0.9936	FALSE	0.999363	FALSE	0.978706	FALSE	0.994042	FALSE	0.993765	0.944442	FALSE	0.998606	FALSE	0.999333	FALSE	0.998657
3964	P25789	PSMA4	proteasome subunit alpha 4	[u'NM_002789']	15	78834270	78841283			chr15:79083136C>T (rs373195859)	0.00384072	FALSE	chr15:78841170G>A (rs568137146)	0.289041	FALSE	0.998871	0.0301423	0.998851	0.0304203	0.998926	0.0293972	0.00249871	0.714884	1	8.61107e-10	1	8.7592e-10	1	8.20807e-10	0	0.965253	0.934564	0.934564	FALSE	0.993723	FALSE	0.9936	FALSE	0.986528	FALSE	0.996678	FALSE	0.994042	FALSE	0.993765	0.708339	FALSE	0.980823	FALSE	0.983122	FALSE	0.981085
13609	Q96NK8	NEUROD6	neuronal differentiation 6	[u'NM_022728']	7	31377872	31378882			chr7:31334838A>G (rs12701075)	0.00158085	FALSE	chr7:31378633T>C (rs370167291)	0.0852402	FALSE	0.998346	0.0268149	0.998351	0.0268533	0.998331	0.0267132	-0.000761099	0.993864	0.999999	0.000294454	0.999999	0.000345827	1	7.14627e-06	0.0036554	0.71479	0.934565	0.934565	FALSE	0.993723	FALSE	0.9936	FALSE	0.999604	FALSE	0.978706	FALSE	0.994042	FALSE	0.993765	0.787356	FALSE	0.987796	FALSE	0.988959	FALSE	0.987952
15717	Q9NP87	POLM	DNA polymerase mu	[u'NM_013284']	7	44112893	44122037			chr7:44092484G>C (rs139647339)	0.00130557	FALSE	chr7:44119283G>A (rs747571912)	0.0604644	FALSE	0.978396	0.110455	0.978359	0.110768	0.978494	0.109626	0.00123106	0.775183	0.999974	0.00387761	0.999973	0.00409576	0.999977	0.00323322	0.00117924	0.807579	0.934664	0.934664	FALSE	0.993723	FALSE	0.9936	FALSE	0.992346	FALSE	0.98505	FALSE	0.994042	FALSE	0.993765	0.437108	FALSE	0.963139	FALSE	0.968243	FALSE	0.963854
722	O00322	UPK1A	uroplakin 1A	[u'NM_001281443']	19	36157715	36168918			chr19:36018331T>C (rs200461580)	0.00187573	FALSE	chr19:36159483G>A (rs146544718)	0.0477091	FALSE	0.512595	0.298375	0.512603	0.298398	0.512572	0.298312	-0.000103285	0.786552	0.923876	0.177914	0.923867	0.177863	0.923902	0.178046	0.000195942	0.763504	0.934681	0.934681	FALSE	0.993723	FALSE	0.9936	FALSE	0.99347	FALSE	0.981026	FALSE	0.994042	FALSE	0.993765	0.109849	FALSE	0.921377	FALSE	0.935743	FALSE	0.924385
9842	Q7Z5G4	GOLGA7	golgin A7	[u'NM_016099']	8	41348374	41364622			chr8:41583394T>A (rs150606173)	0.000362035	FALSE	chr8:41363491G>A (rs534106816)	0.726971	FALSE	0.999425	0.0188687	0.999418	0.0191536	0.999442	0.0180966	0.00129877	0.66163	0.999999	0.000263847	0.999999	0.000309905	1	2.76832e-09	0.00407998	0.985974	0.934702	0.934702	FALSE	0.993723	FALSE	0.9936	FALSE	0.982027	FALSE	0.998739	FALSE	0.994042	FALSE	0.993765	0.660041	FALSE	0.979796	FALSE	0.982188	FALSE	0.980093
16749	Q9UBZ9	REV1	REV1, DNA directed polymerase	[u'NM_016316']	2	100017707	100081437			chr2:99988116CAGA>C (2:99988116_CAGA_C)	0.000297366	FALSE	chr2:100055158T>C (rs3087399)	0.00237576	FALSE	0.722533	0.15031	0.72262	0.150026	0.722303	0.151055	-0.00210598	0.790126	0.977788	0.0609267	0.977797	0.06092	0.977764	0.0609442	-0.000539974	0.817986	0.93483	0.93483	FALSE	0.993723	FALSE	0.9936	FALSE	0.99347	FALSE	0.98505	FALSE	0.994042	FALSE	0.993765	0.27233	FALSE	0.948279	FALSE	0.955248	FALSE	0.94917
4381	P35556	FBN2	fibrillin 2	[u'NM_001999']	5	127595150	127873296			chr5:128098710G>A (rs80305120)	0.00151988	FALSE	chr5:127800466C>G (rs545720029)	0.00940756	FALSE	0.881088	0.0668111	0.881072	0.0669914	0.881128	0.0663338	0.000830631	0.737891	0.990261	0.0229114	0.990269	0.0229151	0.990238	0.0229017	-0.00135297	0.804085	0.934833	0.934833	FALSE	0.993723	FALSE	0.9936	FALSE	0.987293	FALSE	0.984784	FALSE	0.994042	FALSE	0.993765	0.0452396	FALSE	0.871126	FALSE	0.896216	FALSE	0.876015
8242	Q5T2D2	TREML2	triggering receptor expressed on myeloid cells like 2	[u'NM_024807']	6	41160168	41168746			chr6:41536427C>T (rs1983891)	0.00032279	FALSE	chr6:41162566G>T (rs115024549)	0.0738794	FALSE	0.66785	0.248929	0.667679	0.248895	0.668301	0.249017	0.00249952	0.7319	0.979718	0.0799066	0.979723	0.0799637	0.979704	0.0797561	-0.000230627	0.896899	0.934864	0.934864	FALSE	0.993723	FALSE	0.9936	FALSE	0.986797	FALSE	0.991996	FALSE	0.994042	FALSE	0.993765	0.716459	FALSE	0.981653	FALSE	0.983781	FALSE	0.9819
7778	Q4KMG0	CDON	cell adhesion associated, oncogene regulated	[u'NM_016952']	11	125830840	125893371			chr11:125837338C>T (rs670263)	0.00146148	FALSE	chr11:125831888A>G (rs564838080)	0.017155	FALSE	0.663654	0.106607	0.663559	0.106575	0.663905	0.10669	0.00324484	0.890129	0.919922	0.093954	0.919952	0.0939851	0.919843	0.093872	-0.00115429	0.748011	0.934875	0.934875	FALSE	0.993723	FALSE	0.9936	FALSE	0.998175	FALSE	0.979299	FALSE	0.994042	FALSE	0.993765	0.962052	FALSE	0.999552	FALSE	1	FALSE	0.999587
1775	O75459	PAGE1	PAGE family member 1	[u'NM_003785']	X	49452147	49459373			chrX:49061701G>T (rs782323402)	0.0155723	FALSE	chrX:49459318G>T (rs782621969)	0.0690504	FALSE	0.996644	0.0302454	0.996629	0.030339	0.996683	0.0299972	0.00178407	0.722081	0.997708	0.0213983	0.997698	0.0214559	0.997735	0.0212459	0.00175594	0.729783	0.934886	0.934886	FALSE	0.993723	FALSE	0.9936	FALSE	0.986797	FALSE	0.978706	FALSE	0.994042	FALSE	0.993765	0.803973	FALSE	0.988209	FALSE	0.989209	FALSE	0.98834
1471	O60336	MAPKBP1	mitogen-activated protein kinase binding protein 1	[u'NM_014994']	15	42067474	42117631			chr15:42138491G>A (rs147314177)	0.00133849	FALSE	chr15:42117420A>G (rs540707833)	0.0407079	FALSE	0.884046	0.0650986	0.884068	0.0649594	0.883989	0.0654637	-0.00121472	0.733794	0.993812	0.0239381	0.993797	0.0239665	0.993849	0.0238633	0.00216586	0.844923	0.934988	0.934988	FALSE	0.993723	FALSE	0.9936	FALSE	0.986797	FALSE	0.986137	FALSE	0.994042	FALSE	0.993765	0.842654	FALSE	0.989973	FALSE	0.991231	FALSE	0.990058
839	O14530	TXNDC9	thioredoxin domain containing 9	[u'NM_005783']	2	99936148	99949673			chr2:99988116CAGA>C (2:99988116_CAGA_C)	0.000297366	FALSE	chr2:99938565T>C (rs11542367)	0.0549909	FALSE	0.986063	0.0850006	0.986025	0.0849255	0.986165	0.0851979	0.0016509	0.857676	0.99995	0.00460097	0.999948	0.00448514	0.999954	0.004893	0.00142233	0.740569	0.934994	0.934994	FALSE	0.993723	FALSE	0.9936	FALSE	0.995152	FALSE	0.978706	FALSE	0.994042	FALSE	0.993765	0.0672016	FALSE	0.887195	FALSE	0.907054	FALSE	0.890945
7970	Q5FWF6	ZNF789	zinc finger protein 789	[u'NM_213603']	7	99074080	99085108			chr7:99526864C>T (rs143111450)	0.000271734	FALSE	chr7:99084311C>G (rs149797851)	0.086174	FALSE	0.912314	0.131228	0.912421	0.131167	0.912032	0.131388	-0.00295986	0.74725	0.996102	0.0271825	0.996108	0.0271337	0.996086	0.0273107	-0.000818892	0.815037	0.935081	0.935081	FALSE	0.993723	FALSE	0.9936	FALSE	0.989287	FALSE	0.98505	FALSE	0.994042	FALSE	0.993765	0.570411	FALSE	0.974975	FALSE	0.978937	FALSE	0.975495
11101	Q8N7M0	TCTEX1D1	Tctex1 domain containing 1	[u'NM_152665']	1	67220342	67243134			chr1:67358967A>G (rs545665412)	0.00840656	FALSE	chr1:67241965C>T (rs560432499)	0.0220412	FALSE	0.579968	0.371874	0.579953	0.37168	0.580009	0.372386	0.00014996	0.90843	0.817325	0.278337	0.817267	0.278319	0.817475	0.278383	0.000747331	0.945893	0.935089	0.935089	FALSE	0.993723	FALSE	0.9936	FALSE	0.999363	FALSE	0.995733	FALSE	0.994042	FALSE	0.993765	0.129548	FALSE	0.930565	FALSE	0.94508	FALSE	0.933111
5577	P61020	RAB5B	RAB5B, member RAS oncogene family	[u'NM_001252036']	12	56380745	56385993			chr12:56080849C>T (rs12578705)	1.47211e-05	FALSE	chr12:56385938G>A (rs201485586)	0.407712	FALSE	0.997302	0.0406961	0.997287	0.0408042	0.99734	0.04041	0.00130489	0.877222	0.999997	0.000779332	0.999997	0.000904692	0.999999	0.000226313	0.00316361	0.732498	0.935139	0.935139	FALSE	0.993723	FALSE	0.9936	FALSE	0.997042	FALSE	0.978706	FALSE	0.994042	FALSE	0.993765	0.659567	FALSE	0.979796	FALSE	0.982188	FALSE	0.980093
12811	Q96A58	RERG	RAS like estrogen regulated growth inhibitor	[u'NM_032918']	12	15262047	15370423			chr12:15134395G>C (rs564659543)	0.00969237	FALSE	chr12:15262211A>T (rs776207568)	0.220479	FALSE	0.998439	0.0303763	0.998472	0.0300661	0.998352	0.0311785	-0.00391755	0.726878	1	1.44739e-05	1	1.50885e-05	1	1.27132e-05	0.00854455	0.914367	0.935165	0.935165	FALSE	0.993723	FALSE	0.9936	FALSE	0.986797	FALSE	0.994083	FALSE	0.994042	FALSE	0.993765	0.593226	FALSE	0.977443	FALSE	0.981194	FALSE	0.977906
3202	P11142	HSPA8	heat shock protein family A (Hsp70) member 8	[u'NM_006597']	11	122928445	122932032			chr11:122646967G>A (rs12790613)	7.0943e-06	FALSE	chr11:122929971T>TA (rs759659690)	0.331873	FALSE	0.998536	0.0274575	0.99853	0.0274395	0.998552	0.0275048	0.000785409	0.919893	1	1.52956e-05	1	1.64577e-05	1	1.16935e-05	0.00417524	0.722274	0.935187	0.935187	FALSE	0.993723	FALSE	0.9936	FALSE	0.999363	FALSE	0.978706	FALSE	0.994042	FALSE	0.993765	0.899805	FALSE	0.994565	FALSE	0.995434	FALSE	0.994643
7020	Q14D33	RTP5	receptor transporter protein 5 (putative)	[u'NM_173821']	2	242811909	242815423			chr2:242312571C>T (rs375264796)	0.00471468	FALSE	chr2:242814506G>T (rs568255285)	0.0571669	FALSE	0.392543	0.32011	0.392483	0.320064	0.392699	0.320232	0.000672569	0.927788	0.87464	0.262665	0.874717	0.2626	0.874437	0.262837	-0.00106791	0.742877	0.935198	0.935198	FALSE	0.993723	FALSE	0.9936	FALSE	0.999363	FALSE	0.978706	FALSE	0.994042	FALSE	0.993765	0.437107	FALSE	0.963139	FALSE	0.968243	FALSE	0.963854
10022	Q86UD3	MARCH3	membrane associated ring-CH-type finger 3	[u'NM_178450']	5	126206328	126253863			chr5:125783395C>T (rs111731499)	0.000582793	FALSE	chr5:126253850C>T (rs139650449)	0.231169	FALSE	0.968674	0.130235	0.968765	0.130055	0.968434	0.13071	-0.00254176	0.73716	0.999682	0.0119432	0.999686	0.0118668	0.999672	0.0121423	-0.00119156	0.914521	0.935252	0.935252	FALSE	0.993723	FALSE	0.9936	FALSE	0.987203	FALSE	0.994083	FALSE	0.994042	FALSE	0.993765	0.769026	FALSE	0.986166	FALSE	0.987554	FALSE	0.986335
18041	Q9Y6X6	MYO16	myosin XVI	[u'NM_015011']	13	109318272	109859181			chr13:110243017G>C (rs914270)	0.00502644	FALSE	chr13:109661377G>A (rs190836208)	0.0153413	FALSE	0.847758	0.0887059	0.847752	0.0886669	0.847776	0.0888088	0.000275394	0.9739	0.995364	0.0285888	0.995341	0.0286271	0.995426	0.0284876	0.0029638	0.723784	0.935285	0.935285	FALSE	0.993723	FALSE	0.9936	FALSE	0.999604	FALSE	0.978706	FALSE	0.994042	FALSE	0.993765	0.960342	FALSE	0.999493	FALSE	1	FALSE	0.999529
9076	Q6PJI9	WDR59	WD repeat domain 59	[u'NM_030581']	16	74908110	75018915			chr16:75203534A>G (rs566024243)	0.00359106	FALSE	chr16:74990459G>A (rs201112694)	0.0281124	FALSE	0.977797	0.0979157	0.97786	0.0971928	0.977633	0.0997951	-0.00229881	0.734012	0.999974	0.00437008	0.999973	0.00456899	0.999975	0.0037965	0.000482452	0.922752	0.935319	0.935319	FALSE	0.993723	FALSE	0.9936	FALSE	0.986797	FALSE	0.994811	FALSE	0.994042	FALSE	0.993765	0.280775	FALSE	0.948279	FALSE	0.955248	FALSE	0.94917
10275	Q86YM7	HOMER1	homer scaffolding protein 1	[u'NM_004272']	5	78671835	78808597			chr5:79082347G>A (rs9283795)	0.00212337	FALSE	chr5:78734935G>A (rs200295734)	0.647094	FALSE	0.998848	0.0214205	0.998839	0.021682	0.998873	0.0207158	0.00159381	0.953943	0.999995	0.00195634	0.999993	0.00229784	1	1.02017e-05	0.00440203	0.714878	0.935426	0.935426	FALSE	0.993723	FALSE	0.9936	FALSE	0.999363	FALSE	0.978706	FALSE	0.994042	FALSE	0.993765	0.880923	FALSE	0.994074	FALSE	0.995217	FALSE	0.994188
1638	O75054	IGSF3	immunoglobulin superfamily member 3	[u'NM_001542']	1	117119937	117208948			chr1:117113552T>C (rs17426456)	0.00206547	FALSE	chr1:117127644C>T (rs76503986)	0.019521	FALSE	0.574912	0.22676	0.575176	0.22689	0.574217	0.226415	-0.0042279	0.725847	0.961299	0.11146	0.961362	0.111356	0.961134	0.111733	-0.00204712	0.873848	0.935435	0.935435	FALSE	0.993723	FALSE	0.9936	FALSE	0.986797	FALSE	0.989906	FALSE	0.994042	FALSE	0.993765	0.214774	FALSE	0.945598	FALSE	0.954806	FALSE	0.946642
14777	Q9C056	NKX6-2	NK6 homeobox 2	[u'NM_177400']	10	134598423	134599452			chr10:135025208A>G (rs41283313)	0.00120021	FALSE	chr10:134598645C>A (rs201544041)	0.107421	FALSE	0.593149	0.0288391	0.593157	0.0285575	0.593131	0.0295682	-0.000881748	0.715733	0.747481	0.0917552	0.747476	0.0917419	0.747493	0.0917902	0.00017862	0.949272	0.935468	0.935468	FALSE	0.993723	FALSE	0.9936	FALSE	0.986528	FALSE	0.995783	FALSE	0.994042	FALSE	0.993765	0.906588	FALSE	0.994565	FALSE	0.995434	FALSE	0.994643
5161	P52757	CHN2	chimerin 2	[u'NM_004067']	7	29234558	29552348			chr7:29686427T>C (rs117273609)	0.000904239	FALSE	chr7:29539624T>C (rs577027892)	0.152258	FALSE	0.942095	0.176741	0.942067	0.176875	0.942167	0.17639	0.000567929	0.811609	0.999039	0.0215978	0.999033	0.0216443	0.999055	0.0214748	0.00100633	0.759421	0.935531	0.935531	FALSE	0.993723	FALSE	0.9936	FALSE	0.993914	FALSE	0.980386	FALSE	0.994042	FALSE	0.993765	0.9409	FALSE	0.997864	FALSE	0.998648	FALSE	0.997919
3933	P25025	CXCR2	C-X-C motif chemokine receptor 2	[u'NM_001557']	2	218999525	219000604			chr2:219157692C>T (rs10193383)	0.00150588	FALSE	chr2:218999585A>C (rs561614631)	0.135439	FALSE	0.992351	0.0708127	0.992361	0.0706574	0.992323	0.0712201	-0.000541942	0.800655	0.999989	0.00268531	0.999985	0.00315395	1	4.2209e-05	0.00732238	0.834474	0.93558	0.93558	FALSE	0.993723	FALSE	0.9936	FALSE	0.993841	FALSE	0.986102	FALSE	0.994042	FALSE	0.993765	0.361999	FALSE	0.951266	FALSE	0.95762	FALSE	0.952093
12161	Q8TF47	ZFP90	ZFP90 zinc finger protein	[u'XM_085375']	16	68573696	68598598			chr16:68912043A>T (rs539112549)	0.00561388	FALSE	chr16:68597062C>A (rs372066832)	0.0131189	FALSE	0.98828	0.0552682	0.988275	0.0554422	0.988292	0.0548072	0.000307075	0.925702	0.999981	0.00215382	0.999981	0.00219459	0.999983	0.00204252	0.00132147	0.721688	0.935649	0.935649	FALSE	0.993723	FALSE	0.9936	FALSE	0.999363	FALSE	0.978706	FALSE	0.994042	FALSE	0.993765	0.349471	FALSE	0.948531	FALSE	0.955248	FALSE	0.949251
3617	P18859	ATP5J	ATP synthase, H+ transporting, mitochondrial Fo complex subunit F6	[u'NM_001685']	21	27096954	27102105			chr21:26598471T>C (rs74485938)	0.00228257	FALSE	chr21:27097660T>C (rs553688215)	0.186868	FALSE	0.999739	0.011202	0.99973	0.0114009	0.999762	0.0106601	0.00292172	0.768636	1	1.6418e-05	1	1.89719e-05	1	5.61004e-06	0.00426071	0.830279	0.935748	0.935748	FALSE	0.993723	FALSE	0.9936	FALSE	0.991406	FALSE	0.985548	FALSE	0.994042	FALSE	0.993765	0.968707	FALSE	1	FALSE	1	FALSE	1
1895	O75882	ATRN	attractin	[u'NM_139321']	20	3451755	3627491			chr20:3451965C>T (rs574838374)	0.00253843	FALSE	chr20:3451965C>T (rs574838374)	0.00253843	FALSE	0.811673	0.187548	0.811703	0.18741	0.811594	0.18791	-0.000584739	0.910115	0.990864	0.0342029	0.990842	0.0343171	0.990924	0.0339001	0.00240801	0.735129	0.9358	0.9358	FALSE	0.993723	FALSE	0.9936	FALSE	0.999363	FALSE	0.978706	FALSE	0.994042	FALSE	0.993765	0.844992	FALSE	0.989973	FALSE	0.991231	FALSE	0.990058
15307	Q9H6R7	WDCP	WD repeat and coiled coil containing	[u'NM_025203']	2	24253806	24262364			chr2:24305773G>A (rs143715832)	0.0039596	FALSE	chr2:24262277C>T (rs201609337)	0.00710171	FALSE	0.928704	0.113532	0.928641	0.113581	0.92887	0.113405	0.00201829	0.721602	0.997001	0.0217048	0.996992	0.0217365	0.997024	0.0216209	0.00147645	0.883924	0.935834	0.935834	FALSE	0.993723	FALSE	0.9936	FALSE	0.986797	FALSE	0.990263	FALSE	0.994042	FALSE	0.993765	0.69791	FALSE	0.980102	FALSE	0.982438	FALSE	0.980375
8233	Q5T1Q4	SLC35F1	solute carrier family 35 member F1	[u'XM_167044']	6	118228890	118635412			chr6:117804797T>G (rs62433108)	0.00134331	FALSE	chr6:118635282G>A (rs775023281)	0.188343	FALSE	0.997549	0.0303334	0.99756	0.0300473	0.997519	0.0310743	-0.00131826	0.823643	0.999998	0.000522951	0.999998	0.000503679	0.999997	0.000570611	-0.00121826	0.768331	0.935974	0.935974	FALSE	0.993723	FALSE	0.9936	FALSE	0.994804	FALSE	0.981026	FALSE	0.994042	FALSE	0.993765	0.707511	FALSE	0.980823	FALSE	0.983122	FALSE	0.981085
1082	O15258	RER1	retention in endoplasmic reticulum sorting receptor 1	[u'NM_007033']	1	2327230	2334560			chr1:2805028C>T (rs2925494)	0.0030939	FALSE	chr1:2330941A>G (rs540144400)	0.230423	FALSE	0.999986	0.000593438	0.999986	0.000609057	0.999986	0.000550174	-0.00112973	0.772033	1	3.01049e-06	1	3.00203e-06	1	3.03266e-06	0	0.817486	0.935988	0.935988	FALSE	0.993723	FALSE	0.9936	FALSE	0.992065	FALSE	0.98505	FALSE	0.994042	FALSE	0.993765	0.723408	FALSE	0.982794	FALSE	0.984824	FALSE	0.983036
14274	Q9BSL1	UBAC1	UBA domain containing 1	[u'NM_016172']	9	138825249	138853008			chr9:138774724C>T (rs541664597)	0.00185853	FALSE	chr9:138837091G>A (rs557146874)	0.0750762	FALSE	0.577903	0.420726	0.577714	0.420685	0.5784	0.420834	0.00163121	0.751895	0.938816	0.209811	0.938687	0.210015	0.939157	0.209271	0.00224239	0.791033	0.936084	0.936084	FALSE	0.993723	FALSE	0.9936	FALSE	0.990467	FALSE	0.984373	FALSE	0.994042	FALSE	0.993765	0.982855	FALSE	1	FALSE	1	FALSE	1
4955	P49913	CAMP	cathelicidin antimicrobial peptide	[u'NM_004345']	3	48265002	48266911			chr3:48699865G>A (rs200564449)	0.00172601	FALSE	chr3:48266820G>A (rs531701238)	0.0537635	FALSE	0.983116	0.115313	0.98305	0.115448	0.983292	0.114955	0.00210062	0.86831	0.99994	0.00707944	0.999941	0.00691061	0.999937	0.00750605	-0.000603113	0.756114	0.936246	0.936246	FALSE	0.993723	FALSE	0.9936	FALSE	0.996475	FALSE	0.979771	FALSE	0.994042	FALSE	0.993765	0.964104	FALSE	1	FALSE	1	FALSE	1
9343	Q6ZMK1	CYHR1	cysteine and histidine rich 1	[u'NM_032687']	8	145675765	145690284			chr8:145699818G>T (rs201165974)	0.00277015	FALSE	chr8:145675833C>A (rs560805185)	0.119197	FALSE	0.999019	0.0158962	0.999019	0.0159164	0.999018	0.0158431	-4.87955e-05	0.965143	1	9.15952e-05	1	0.000107558	1	3.87395e-06	0.00391599	0.72159	0.936283	0.936283	FALSE	0.993723	FALSE	0.9936	FALSE	0.999514	FALSE	0.978706	FALSE	0.994042	FALSE	0.993765	0.906866	FALSE	0.994565	FALSE	0.995434	FALSE	0.994643
1859	O75762	TRPA1	transient receptor potential cation channel subfamily A member 1	[u'NM_007332']	8	72935144	72987644			chr8:73484579A>G (rs111724430)	0.0120288	FALSE	chr8:72987545C>A (rs559544590)	0.0261711	FALSE	0.538236	0.300977	0.538356	0.300782	0.537921	0.301491	-0.0014457	0.716875	0.981865	0.102698	0.981853	0.102652	0.981896	0.102818	0.000418309	0.967993	0.936314	0.936314	FALSE	0.993723	FALSE	0.9936	FALSE	0.986528	FALSE	0.996737	FALSE	0.994042	FALSE	0.993765	0.572244	FALSE	0.974975	FALSE	0.978937	FALSE	0.975495
11567	Q8NFZ8	CADM4	cell adhesion molecule 4	[u'NM_145296']	19	44127485	44143942			chr19:43968269A>G (rs79297807)	0.00302275	FALSE	chr19:44130315C>T (rs147390796)	0.0614112	FALSE	0.88847	0.215341	0.888371	0.21542	0.888732	0.215132	0.00167925	0.717044	0.996734	0.0303421	0.99673	0.0303102	0.996744	0.0304259	0.000463206	0.928095	0.936364	0.936364	FALSE	0.993723	FALSE	0.9936	FALSE	0.986528	FALSE	0.994811	FALSE	0.994042	FALSE	0.993765	0.225145	FALSE	0.945598	FALSE	0.954806	FALSE	0.946642
9201	Q6UWW8	CES3	carboxylesterase 3	[u'NM_024922']	16	66995211	67006949			chr16:66688103C>T (rs355959)	0.00369431	FALSE	chr16:67006755A>G (rs371368010)	0.0123405	FALSE	0.917481	0.246351	0.917563	0.246106	0.917266	0.246995	-0.00120345	0.718502	0.999477	0.0219297	0.999483	0.0217377	0.99946	0.0224274	-0.00105255	0.946604	0.936424	0.936424	FALSE	0.993723	FALSE	0.9936	FALSE	0.986797	FALSE	0.995757	FALSE	0.994042	FALSE	0.993765	0.461808	FALSE	0.963523	FALSE	0.968595	FALSE	0.964236
8506	Q5VWW1	C1QL3	complement C1q like 3	[u'XM_372305']	10	16556530	16563064			chr10:16397089G>A (rs17138467)	0.00322513	FALSE	chr10:16562772C>T (rs561906962)	0.788457	FALSE	0.999921	0.00236214	0.999923	0.002368	0.999917	0.00234663	-0.00270547	0.860228	1	8.00297e-09	1	8.02594e-09	1	7.94213e-09	0	0.750991	0.936482	0.936482	FALSE	0.993723	FALSE	0.9936	FALSE	0.995775	FALSE	0.979715	FALSE	0.994042	FALSE	0.993765	0.860217	FALSE	0.991185	FALSE	0.992329	FALSE	0.991317
15262	Q9H5V9	CXorf56	chromosome X open reading frame 56	[u'NM_022101']	X	118673693	118699318			chrX:118250487C>T (rs201254782)	0.0129781	FALSE	chrX:118694309C>T (rs187814735)	0.104819	FALSE	0.999857	0.00867566	0.999851	0.00899052	0.999875	0.00778546	0.00281381	0.72662	0.999876	0.00768602	0.99987	0.00796472	0.999891	0.00689809	0.00280802	0.725894	0.936567	0.936567	FALSE	0.993723	FALSE	0.9936	FALSE	0.986797	FALSE	0.978706	FALSE	0.994042	FALSE	0.993765	0.727073	FALSE	0.9839	FALSE	0.985801	FALSE	0.98412
8799	Q6ISB3	GRHL2	grainyhead like transcription factor 2	[u'NM_024915']	8	102504998	102678928			chr8:102310444C>T (rs62518049)	0.00305585	FALSE	chr8:102644493A>G (rs534718497)	0.0426816	FALSE	0.989347	0.0376687	0.989359	0.0376108	0.989316	0.0378206	-0.00114576	0.820086	0.999973	0.00172467	0.999974	0.00175808	0.999972	0.0016334	-0.00136991	0.776919	0.936639	0.936639	FALSE	0.993723	FALSE	0.9936	FALSE	0.994194	FALSE	0.981618	FALSE	0.994042	FALSE	0.993765	0.287245	FALSE	0.948279	FALSE	0.955248	FALSE	0.94917
10288	Q86YT9	JAML	junction adhesion molecule like	[u'NM_153206']	11	118065043	118085581			chr11:118375950C>T (rs140941483)	0.000428879	FALSE	chr11:118083181T>C (rs547712810)	0.0807306	FALSE	0.149144	0.266538	0.149282	0.266816	0.14878	0.265804	-0.00188565	0.751235	0.677573	0.440576	0.677628	0.440522	0.677427	0.440715	-0.000455876	0.942066	0.936714	0.936714	FALSE	0.993723	FALSE	0.9936	FALSE	0.990467	FALSE	0.995509	FALSE	0.994042	FALSE	0.993765	0.983045	FALSE	1	FALSE	1	FALSE	1
15710	Q9NP78	ABCB9	ATP binding cassette subfamily B member 9	[u'NM_019624']	12	123414461	123444782			chr12:123105054A>T (rs560306260)	0.00223517	FALSE	chr12:123424681C>T (rs568373792)	0.00312442	FALSE	0.974834	0.12195	0.974814	0.122067	0.974885	0.121641	0.000582573	0.721396	0.999924	0.00713682	0.999925	0.00705118	0.999923	0.00735765	-0.000380488	0.970555	0.936742	0.936742	FALSE	0.993723	FALSE	0.9936	FALSE	0.986797	FALSE	0.996737	FALSE	0.994042	FALSE	0.993765	0.405407	FALSE	0.95892	FALSE	0.964679	FALSE	0.959817
11821	Q8NHW6	OTOS	otospiralin	[u'NM_148961']	2	241078590	241079743			chr2:241166917C>T (rs76378245)	4.06098e-05	FALSE	chr2:241078763C>T (rs140804591)	0.148637	FALSE	0.99249	0.0646465	0.992459	0.0648174	0.992572	0.0641943	0.00175931	0.741961	0.999993	0.00191146	0.999993	0.00183991	0.999992	0.00208824	-0.000787461	0.87111	0.936752	0.936752	FALSE	0.993723	FALSE	0.9936	FALSE	0.988189	FALSE	0.989437	FALSE	0.994042	FALSE	0.993765	0.78796	FALSE	0.987887	FALSE	0.989027	FALSE	0.988042
15591	Q9HC44	GPBP1L1	GC-rich promoter binding protein 1 like 1	[u'NM_021639']	1	46093931	46124759			chr1:46035599C>T (rs145543542)	0.000544441	FALSE	chr1:46095294G>A (rs148045088)	0.0302562	FALSE	0.994886	0.0457257	0.994877	0.0457306	0.99491	0.0457128	0.000718306	0.981137	1	5.06003e-05	1	5.7698e-05	1	2.3139e-05	0	0.718235	0.936778	0.936778	FALSE	0.993723	FALSE	0.9936	FALSE	0.999604	FALSE	0.978706	FALSE	0.994042	FALSE	0.993765	0.110708	FALSE	0.921377	FALSE	0.935743	FALSE	0.924385
12503	Q92541	RTF1	RTF1 homolog, Paf1/RNA polymerase II complex component	[u'NM_015138']	15	41709314	41772882			chr15:42138491G>A (rs147314177)	0.00133849	FALSE	chr15:41709426G>A (rs535546489)	0.0598393	FALSE	0.997263	0.0284798	0.997273	0.0281884	0.997237	0.0292333	-0.00123918	0.878899	1	0.000100178	1	0.000113861	1	4.81728e-05	-0.00136362	0.745261	0.936812	0.936812	FALSE	0.993723	FALSE	0.9936	FALSE	0.997203	FALSE	0.978706	FALSE	0.994042	FALSE	0.993765	0.0790345	FALSE	0.887651	FALSE	0.907054	FALSE	0.891339
7431	Q16890	TPD52L1	tumor protein D52 like 1	[u'NM_001003395']	6	125475098	125584105			chr6:125823038G>C (rs4527731)	0.0011667	FALSE	chr6:125475101G>C (rs139773004)	0.0545833	FALSE	0.996767	0.040308	0.996777	0.0401618	0.996738	0.0406906	-0.000961293	0.796493	1	7.34075e-05	1	8.5059e-05	1	2.2905e-05	0.00287075	0.799484	0.936878	0.936878	FALSE	0.993723	FALSE	0.9936	FALSE	0.99347	FALSE	0.984737	FALSE	0.994042	FALSE	0.993765	0.507815	FALSE	0.97036	FALSE	0.97516	FALSE	0.970934
15074	Q9H2D6	TRIOBP	TRIO and F-actin binding protein	[u'NM_001039141']	22	38097373	38168766			chr22:38536076C>T (rs147066967)	0.0043489	FALSE	chr22:38120340G>A (rs537494121)	0.0155948	FALSE	0.287321	0.365447	0.287439	0.365522	0.28701	0.365249	-0.00117224	0.925871	0.918466	0.313614	0.918752	0.313472	0.917714	0.313986	-0.00330787	0.720418	0.936903	0.936903	FALSE	0.993723	FALSE	0.9936	FALSE	0.999363	FALSE	0.978706	FALSE	0.994042	FALSE	0.993765	0.785793	FALSE	0.987602	FALSE	0.988792	FALSE	0.987759
16362	Q9NYT6	ZNF226	zinc finger protein 226	[u'NM_001032372']	19	44674234	44681824			chr19:44501243A>G (rs150596866)	0.00398113	FALSE	chr19:44681160C>T (rs536017980)	0.0042272	FALSE	0.986692	0.0621605	0.986691	0.0619095	0.986693	0.0628169	2.86722e-05	0.95713	0.999997	0.00155352	0.999996	0.00168964	1	0.00111823	0.00270417	0.720201	0.936977	0.936977	FALSE	0.993723	FALSE	0.9936	FALSE	0.999363	FALSE	0.978706	FALSE	0.994042	FALSE	0.993765	0.283135	FALSE	0.948279	FALSE	0.955248	FALSE	0.94917
7131	Q15388	TOMM20	translocase of outer mitochondrial membrane 20	[u'NM_014765']	1	235275382	235292030			chr1:234969751G>A (rs111799380)	4.45506e-05	FALSE	chr1:235277091T>C (1:235277091_T_C)	0.725286	FALSE	0.999996	0.000247911	0.999996	0.000277273	0.999997	0.00014435	0.00269656	0.763918	1	2.24239e-09	1	2.28272e-09	1	2.13252e-09	0	0.832816	0.936982	0.936982	FALSE	0.993723	FALSE	0.9936	FALSE	0.991027	FALSE	0.985856	FALSE	0.994042	FALSE	0.993765	0.762859	FALSE	0.986166	FALSE	0.987554	FALSE	0.986335
8662	Q695T7	SLC6A19	solute carrier family 6 member 19	[u'XM_291120']	5	1201766	1222016			chr5:1102100C>T (rs77123035)	0.00209136	FALSE	chr5:1216915C>T (rs201511165)	0.0369395	FALSE	0.942064	0.121424	0.94205	0.121419	0.942101	0.121438	0.000419687	0.995663	0.99849	0.0122384	0.998481	0.0121816	0.998514	0.012387	0.00266857	0.719842	0.937131	0.937131	FALSE	0.993723	FALSE	0.9936	FALSE	0.999735	FALSE	0.978706	FALSE	0.994042	FALSE	0.993765	0.909484	FALSE	0.994565	FALSE	0.995434	FALSE	0.994643
438	A8MT65	ZNF891	zinc finger protein 891	[u'NM_001277291']	12	133696873	133698504			chr12:133255345C>A (rs59032267)	0.000110928	FALSE	chr12:133697760C>T (rs7953400)	0.0208696	FALSE	0.823342	0.169894	0.823482	0.169602	0.822973	0.170661	-0.00299508	0.750971	0.98996	0.0409416	0.989955	0.0409201	0.989975	0.0409981	0.000494776	0.887126	0.937359	0.937359	FALSE	0.993723	FALSE	0.9936	FALSE	0.990467	FALSE	0.990501	FALSE	0.994042	FALSE	0.993765	0.0532037	FALSE	0.887195	FALSE	0.907054	FALSE	0.890945
7179	Q15569	TESK1	testis-specific kinase 1	[u'NM_006285']	9	35605617	35609736			chr9:35811229A>G (rs61758539)	0.00147703	FALSE	chr9:35607339C>T (rs184069844)	0.0559736	FALSE	0.982762	0.0745051	0.982817	0.0742337	0.982616	0.0752152	-0.00269045	0.736708	0.999941	0.00392246	0.999941	0.00400923	0.999943	0.0036841	0.000510884	0.918468	0.937373	0.937373	FALSE	0.993723	FALSE	0.9936	FALSE	0.987006	FALSE	0.994811	FALSE	0.994042	FALSE	0.993765	0.496414	FALSE	0.967073	FALSE	0.971801	FALSE	0.967684
10399	Q8IVM8	SLC22A9	solute carrier family 22 member 9	[u'NM_080866']	11	63137529	63177331			chr11:62677352G>A (rs2067479)	0.00298926	FALSE	chr11:63137893A>C (rs146253672)	0.0225313	FALSE	0.942715	0.184494	0.942691	0.18463	0.942779	0.184135	0.000476171	0.89906	0.99963	0.0165497	0.999624	0.0166406	0.999645	0.0163078	0.0012554	0.745495	0.937385	0.937385	FALSE	0.993723	FALSE	0.9936	FALSE	0.999168	FALSE	0.978706	FALSE	0.994042	FALSE	0.993765	0.71547	FALSE	0.981653	FALSE	0.983781	FALSE	0.9819
16879	Q9UHL4	DPP7	dipeptidyl peptidase 7	[u'NM_013379']	9	140005103	140009165			chr9:139972259G>A (9:139972259_G_A)	0.000676471	FALSE	chr9:140008956C>G (9:140008956_C_G)	0.0101529	FALSE	0.249188	0.181481	0.249184	0.181436	0.249199	0.181598	8.29132e-05	0.846836	0.646755	0.342785	0.646614	0.342806	0.647127	0.34273	0.00149582	0.78054	0.937582	0.937582	FALSE	0.993723	FALSE	0.9936	FALSE	0.995152	FALSE	0.981618	FALSE	0.994042	FALSE	0.993765	0.411861	FALSE	0.958944	FALSE	0.964679	FALSE	0.959836
4516	P40337	VHL	von Hippel-Lindau tumor suppressor	[u'NM_000551']	3	10183532	10191646			chr3:9939828G>A (rs12053867)	0.000715321	FALSE	chr3:10183534G>A (rs578091032)	0.0019495	FALSE	0.995547	0.0438263	0.995563	0.044034	0.995504	0.0432744	-0.00134075	0.81908	0.999996	0.000688148	0.999996	0.000659918	0.999995	0.000757494	-0.001762	0.7773	0.937616	0.937616	FALSE	0.993723	FALSE	0.9936	FALSE	0.994194	FALSE	0.981618	FALSE	0.994042	FALSE	0.993765	0.0653162	FALSE	0.887195	FALSE	0.907054	FALSE	0.890945
7923	Q58DX5	NAALADL2	N-acetylated alpha-linked acidic dipeptidase like 2	[u'NM_207015']	3	174577198	175520988			chr3:175116207C>T (rs6774177)	0.00103657	FALSE	chr3:174951804A>G (rs200882689)	0.0159383	FALSE	0.0967155	0.0232556	0.0966973	0.0231014	0.0967633	0.023657	0.00282462	0.734401	0.383168	0.233901	0.383164	0.233905	0.383179	0.23389	6.38355e-05	0.888422	0.937635	0.937635	FALSE	0.993723	FALSE	0.9936	FALSE	0.986922	FALSE	0.990579	FALSE	0.994042	FALSE	0.993765	0.340564	FALSE	0.948531	FALSE	0.955248	FALSE	0.949251
1100	O15318	POLR3G	RNA polymerase III subunit G	[u'NM_006467']	5	89781385	89807953			chr5:90070021A>T (rs530625257)	0.00230122	FALSE	chr5:89797752G>A (rs200186119)	0.0311665	FALSE	0.99734	0.0229042	0.997334	0.0228351	0.997355	0.0230852	0.000885225	0.917075	1	7.4331e-05	1	8.65849e-05	1	1.81782e-05	-0.00190553	0.730599	0.937646	0.937646	FALSE	0.993723	FALSE	0.9936	FALSE	0.999363	FALSE	0.978706	FALSE	0.994042	FALSE	0.993765	0.755157	FALSE	0.985451	FALSE	0.987148	FALSE	0.985646
3823	P22676	CALB2	calbindin 2	[u'NM_001740']	16	71392696	71423765			chr16:70917885C>T (rs578231783)	0.00137751	FALSE	chr16:71419544A>G (rs149917134)	0.124525	FALSE	0.860912	0.23958	0.860831	0.239644	0.861124	0.239412	0.00122356	0.848522	0.992325	0.0567273	0.992363	0.0565939	0.992225	0.0570772	-0.00242987	0.801913	0.937855	0.937855	FALSE	0.993723	FALSE	0.9936	FALSE	0.995152	FALSE	0.984737	FALSE	0.994042	FALSE	0.993765	0.615179	FALSE	0.979125	FALSE	0.982188	FALSE	0.979543
1717	O75334	PPFIA2	PTPRF interacting protein alpha 2	[u'NM_001220473']	12	81655764	82148000			chr12:82395200T>C (rs117807464)	0.00257802	FALSE	chr12:81751968G>A (rs554304662)	0.00698935	FALSE	0.983667	0.0947728	0.983603	0.0949756	0.983832	0.0942363	0.00241993	0.726753	0.99995	0.0052202	0.999949	0.00531828	0.99995	0.00495256	0.000104393	0.920585	0.937892	0.937892	FALSE	0.993723	FALSE	0.9936	FALSE	0.986797	FALSE	0.994811	FALSE	0.994042	FALSE	0.993765	0.953343	FALSE	0.999073	FALSE	0.999744	FALSE	0.999114
8741	Q6IA17	SIGIRR	single Ig and TIR domain containing	[u'NM_021805']	11	405899	409874			chr11:702250T>C (rs7479861)	0.00148235	FALSE	chr11:408713C>G (rs201582588)	0.004088	FALSE	0.438406	0.179493	0.438338	0.179547	0.438584	0.17935	0.0013708	0.722721	0.782167	0.221794	0.782165	0.221816	0.782173	0.221736	3.54764e-05	0.969916	0.937896	0.937896	FALSE	0.993723	FALSE	0.9936	FALSE	0.986797	FALSE	0.996737	FALSE	0.994042	FALSE	0.993765	0.483929	FALSE	0.966531	FALSE	0.971316	FALSE	0.967179
16575	Q9P286	PAK5	p21 (RAC1) activated kinase 5	[u'NM_020341']	20	9520112	9624976			chr20:9364959A>G (rs554025972)	0.00057533	FALSE	chr20:9560814T>C (rs140079492)	0.0557803	FALSE	0.52849	0.448961	0.528546	0.448957	0.528343	0.448972	-0.00045258	0.943974	0.948627	0.208811	0.948505	0.209104	0.948947	0.208038	0.00212274	0.720568	0.93793	0.93793	FALSE	0.993723	FALSE	0.9936	FALSE	0.999363	FALSE	0.978706	FALSE	0.994042	FALSE	0.993765	0.580751	FALSE	0.975994	FALSE	0.979793	FALSE	0.976497
13939	Q99497	PARK7	Parkinsonism associated deglycase	[u'NM_007262']	1	8022846	8045111			chr1:7655998T>C (rs941017)	0.00591791	FALSE	chr1:8030999G>A (rs200696147)	0.321498	FALSE	0.97624	0.134256	0.976352	0.13384	0.975946	0.135347	-0.00301487	0.729649	0.999932	0.00754316	0.999934	0.0074044	0.999925	0.00789705	-0.00117579	0.943144	0.938006	0.938006	FALSE	0.993723	FALSE	0.9936	FALSE	0.986797	FALSE	0.995509	FALSE	0.994042	FALSE	0.993765	0.906801	FALSE	0.994565	FALSE	0.995434	FALSE	0.994643
14612	Q9BY84	DUSP16	dual specificity phosphatase 16	[u'NM_030640']	12	12629770	12674032			chr12:12815139C>T (rs74733159)	0.000605524	FALSE	chr12:12673882A>C (rs537793872)	0.0317449	FALSE	0.928738	0.21482	0.928585	0.215422	0.929142	0.213226	0.00259914	0.721653	0.994042	0.0752245	0.994035	0.0751627	0.99406	0.0753872	0.000333358	0.927999	0.938014	0.938014	FALSE	0.993723	FALSE	0.9936	FALSE	0.986797	FALSE	0.994811	FALSE	0.994042	FALSE	0.993765	0.95158	FALSE	0.999073	FALSE	0.999744	FALSE	0.999114
5519	P59991	KRTAP12-2	keratin associated protein 12-2	[u'NM_181684']	21	46086366	46086803			chr21:46387081G>A (rs555958536)	0.00162031	FALSE	chr21:46086431A>G (rs376181879)	0.00465892	FALSE	0.134512	0.261264	0.134592	0.261338	0.134299	0.261067	-0.00112368	0.722173	1.00452	0.263049	1.00455	0.26308	1.00444	0.262966	-0.000399747	0.978707	0.938074	0.938074	FALSE	0.993723	FALSE	0.9936	FALSE	0.986797	FALSE	0.997679	FALSE	0.994042	FALSE	0.993765	0.398936	FALSE	0.957006	FALSE	0.963103	FALSE	0.957822
3578	P17931	LGALS3	galectin 3	[u'NM_002306']	14	55604092	55611986			chr14:55241681C>T (rs758565377)	0.00466365	FALSE	chr14:55605024C>G (rs148184206)	0.0313355	FALSE	0.59038	0.318215	0.590301	0.318398	0.590586	0.317732	0.000894824	0.825124	1.00083	0.103174	1.00084	0.103583	1.00081	0.102088	-0.000277048	0.766497	0.938132	0.938132	FALSE	0.993723	FALSE	0.9936	FALSE	0.994851	FALSE	0.981026	FALSE	0.994042	FALSE	0.993765	0.539533	FALSE	0.973096	FALSE	0.977492	FALSE	0.973699
5603	P61289	PSME3	proteasome activator subunit 3	[u'NM_176863']	17	40985649	40993592			chr17:41246553C>T (rs80357464)	0.00323313	FALSE	chr17:40993524C>T (rs200192436)	0.428056	FALSE	0.998929	0.0194435	0.998932	0.0193717	0.998922	0.0196314	-0.000482902	0.82309	1	1.99206e-05	1	2.33979e-05	1	3.39669e-09	0.00720524	0.882531	0.938176	0.938176	FALSE	0.993723	FALSE	0.9936	FALSE	0.994803	FALSE	0.990263	FALSE	0.994042	FALSE	0.993765	0.823124	FALSE	0.98884	FALSE	0.989857	FALSE	0.988948
16741	Q9UBX5	FBLN5	fibulin 5	[u'NM_006329']	14	92336571	92413573			chr14:92488106C>A (rs141553918)	0.000289392	FALSE	chr14:92347759A>G (rs199982230)	0.0150154	FALSE	0.981473	0.0877223	0.981512	0.0878099	0.981369	0.087491	-0.00162866	0.861203	0.999958	0.00383707	0.999962	0.00317226	0.999948	0.00519603	-0.00328155	0.744383	0.938221	0.938221	FALSE	0.993723	FALSE	0.9936	FALSE	0.995775	FALSE	0.978706	FALSE	0.994042	FALSE	0.993765	0.259735	FALSE	0.945598	FALSE	0.954806	FALSE	0.946642
398	A6NNS2	DHRS7C	dehydrogenase/reductase 7C	[u'XM_113912']	17	9674808	9694601			chr17:9760589A>G (rs17810315)	0.000331897	FALSE	chr17:9694481C>T (rs532103187)	0.0370574	FALSE	0.802861	0.376204	0.802779	0.376322	0.803079	0.375892	0.000797303	0.734789	0.989272	0.0959758	0.989285	0.0959211	0.989238	0.0961195	-0.000486668	0.853323	0.938269	0.938269	FALSE	0.993723	FALSE	0.9936	FALSE	0.986922	FALSE	0.986276	FALSE	0.994042	FALSE	0.993765	0.533744	FALSE	0.971783	FALSE	0.976359	FALSE	0.972399
8498	Q5VWK5	IL23R	interleukin 23 receptor	[u'NM_144701']	1	67633804	67724808			chr1:67800018G>A (rs6693065)	0.000158943	FALSE	chr1:67724596A>C (rs564574754)	0.0765313	FALSE	0.0739069	0.0895427	0.0739046	0.0895089	0.0739131	0.0896318	9.49099e-05	0.924993	0.31919	0.370313	0.319052	0.370261	0.319554	0.370451	0.00135655	0.721518	0.938309	0.938309	FALSE	0.993723	FALSE	0.9936	FALSE	0.999363	FALSE	0.978706	FALSE	0.994042	FALSE	0.993765	0.518789	FALSE	0.970631	FALSE	0.97516	FALSE	0.971171
8385	Q5TG92	C1orf195	chromosome 1 open reading frame 195	[u'NM_001278501']	1	15494994	15497774			chr1:15513091G>A (rs115225171)	0.00239615	FALSE	chr1:15495157G>A (rs541157025)	0.0366756	FALSE	0.765679	0.339506	0.765689	0.339517	0.765652	0.339477	-0.000108149	0.931612	0.980712	0.108487	0.980653	0.108666	0.980868	0.108017	0.00198276	0.754642	0.938345	0.938345	FALSE	0.993723	FALSE	0.9936	FALSE	0.999363	FALSE	0.979734	FALSE	0.994042	FALSE	0.993765	0.945902	FALSE	0.998861	FALSE	0.999627	FALSE	0.998911
6874	Q14500	KCNJ12	potassium voltage-gated channel subfamily J member 12	[u'NM_021012']	17	21318655	21319953			chr17:21478504A>G (rs7503913)	0.00104123	FALSE	chr17:21319388C>T (rs140875968)	0.00444118	FALSE	0.0770084	0.0542047	0.0770182	0.0542109	0.0769825	0.0541885	-0.000658597	0.756676	0.953209	0.168792	0.953252	0.168761	0.953095	0.168871	-0.000932468	0.976321	0.938373	0.938373	FALSE	0.993723	FALSE	0.9936	FALSE	0.990764	FALSE	0.997267	FALSE	0.994042	FALSE	0.993765	0.321479	FALSE	0.948531	FALSE	0.955248	FALSE	0.949251
2662	P05014	IFNA4	interferon alpha 4	[u'NM_021068']	9	21186964	21187530			chr9:20760133C>T (rs35713966)	0.00231868	FALSE	chr9:21187152C>A (rs560381972)	0.0955526	FALSE	0.357421	0.329022	0.357304	0.328834	0.357731	0.329517	0.00129512	0.811826	0.88073	0.249611	0.880815	0.24962	0.880505	0.249585	-0.00124366	0.765462	0.938388	0.938388	FALSE	0.993723	FALSE	0.9936	FALSE	0.993914	FALSE	0.981026	FALSE	0.994042	FALSE	0.993765	0.833265	FALSE	0.989945	FALSE	0.991089	FALSE	0.990046
4785	P48058	GRIA4	glutamate ionotropic receptor AMPA type subunit 4	[u'NM_000829']	11	105481725	105850463			chr11:106343582T>C (rs17640530)	0.000203785	FALSE	chr11:105850351G>T (rs533327226)	0.0185624	FALSE	0.996052	0.0428009	0.996034	0.0429309	0.996099	0.0424562	0.00151615	0.807673	1	0.000269366	1	0.000172989	1	0.000429963	-0.00145504	0.80379	0.938415	0.938415	FALSE	0.993723	FALSE	0.9936	FALSE	0.993841	FALSE	0.984737	FALSE	0.994042	FALSE	0.993765	0.37852	FALSE	0.954063	FALSE	0.960324	FALSE	0.954822
8936	Q6P1R4	DUS1L	dihydrouridine synthase 1 like	[u'NM_022156']	17	80015994	80022935			chr17:79974815A>G (rs143008575)	0.00188901	FALSE	chr17:80017947TCTC>T (17:80017947_TCTC_T)	0.0451752	FALSE	0.985085	0.0563119	0.985122	0.0561357	0.984987	0.0567734	-0.0023829	0.721669	0.999951	0.00249455	0.999952	0.00248869	0.99995	0.00250992	-0.000620055	0.970854	0.938417	0.938417	FALSE	0.993723	FALSE	0.9936	FALSE	0.986797	FALSE	0.996737	FALSE	0.994042	FALSE	0.993765	0.432963	FALSE	0.962824	FALSE	0.968168	FALSE	0.963638
16431	Q9NZK5	ADA2	adenosine deaminase 2	[u'NM_001282225']	22	17662376	17690567			chr22:18038786G>A (rs174351)	0.00170445	FALSE	chr22:17688043G>A (rs200153182)	0.00833533	FALSE	0.492878	0.4554	0.493066	0.455409	0.492384	0.455378	-0.00149721	0.739581	0.907903	0.27005	0.907957	0.269986	0.907762	0.270216	-0.000724256	0.821804	0.938435	0.938435	FALSE	0.993723	FALSE	0.9936	FALSE	0.987406	FALSE	0.98505	FALSE	0.994042	FALSE	0.993765	0.23749	FALSE	0.945598	FALSE	0.954806	FALSE	0.946642
11141	Q8N8D9	C5orf56	chromosome 5 open reading frame 56	[u'NM_001013717']	5	131755585	131796543			chr5:131805735C>T (rs2706379)	1.99469e-05	FALSE	chr5:131785346C>T (rs141757666)	0.4062	FALSE	0.999561	0.0133016	0.999558	0.0133389	0.999571	0.0132028	0.000988093	0.968053	0.999999	0.000196461	1	3.40183e-09	0.999998	0.00037453	-0.00697703	0.730018	0.938459	0.938459	FALSE	0.993723	FALSE	0.9936	FALSE	0.999604	FALSE	0.978706	FALSE	0.994042	FALSE	0.993765	1	FALSE	1	FALSE	1	FALSE	1
15638	Q9HCL3	ZFP14	ZFP14 zinc finger protein	[u'NM_020917']	19	36831129	36858794			chr19:36442117T>C (rs7247246)	0.00288829	FALSE	chr19:36832105G>A (rs140092323)	0.0659711	FALSE	0.985927	0.0947956	0.98584	0.09513	0.986157	0.0939085	0.00334342	0.737932	0.999964	0.00466473	0.999964	0.00466872	0.999965	0.00465418	0.000306881	0.884118	0.938491	0.938491	FALSE	0.993723	FALSE	0.9936	FALSE	0.987293	FALSE	0.990263	FALSE	0.994042	FALSE	0.993765	0.526509	FALSE	0.971121	FALSE	0.975646	FALSE	0.97174
16001	Q9NSA2	KCND1	potassium voltage-gated channel subfamily D member 1	[u'NM_004979']	X	48819845	48826678			chrX:48650391G>A (rs200509606)	0.00666063	FALSE	chrX:48826204C>T (rs188230796)	0.0115294	FALSE	0.991712	0.0449069	0.99175	0.044784	0.991612	0.0452291	-0.00305525	0.771947	0.994473	0.0310971	0.994498	0.0309955	0.994407	0.031363	-0.00293437	0.79495	0.938499	0.938499	FALSE	0.993723	FALSE	0.9936	FALSE	0.992065	FALSE	0.984569	FALSE	0.994042	FALSE	0.993765	0.604039	FALSE	0.978774	FALSE	0.982188	FALSE	0.979224
3646	P19525	EIF2AK2	eukaryotic translation initiation factor 2 alpha kinase 2	[u'NM_002759']	2	37334419	37374949			chr2:37217852T>A (rs142247811)	0.00138143	FALSE	chr2:37366865T>C (rs760178328)	0.03384	FALSE	0.997101	0.0379996	0.997094	0.0381046	0.997121	0.0377216	0.000712169	0.797188	1	5.6311e-05	1	6.41265e-05	1	2.62892e-05	0	0.803335	0.938519	0.938519	FALSE	0.993723	FALSE	0.9936	FALSE	0.99347	FALSE	0.984737	FALSE	0.994042	FALSE	0.993765	0.340346	FALSE	0.948531	FALSE	0.955248	FALSE	0.949251
15026	Q9H1P6	C20orf85	chromosome 20 open reading frame 85	[u'NM_178456']	20	56726021	56735875			chr20:57048926C>T (rs117613627)	0.00160795	FALSE	chr20:56730522A>T (rs373651344)	0.0418847	FALSE	0.963805	0.0959113	0.96385	0.0957466	0.963687	0.0963439	-0.00169917	0.722471	0.999393	0.00961265	0.999394	0.00948431	0.999391	0.00994283	-0.000245381	0.932823	0.938592	0.938592	FALSE	0.993723	FALSE	0.9936	FALSE	0.986797	FALSE	0.995128	FALSE	0.994042	FALSE	0.993765	0.433427	FALSE	0.962824	FALSE	0.968168	FALSE	0.963638
1724	O75347	TBCA	tubulin folding cofactor A	[u'NM_004607']	5	76987246	77072081			chr5:76728085C>T (rs335632)	0.00792258	FALSE	chr5:77004093C>T (rs550627811)	0.0893117	FALSE	0.997803	0.0383648	0.997811	0.0381294	0.99778	0.0389782	-0.000808516	0.89106	1	0.000104355	1	0.00012257	1	8.28273e-07	0.00412623	0.736021	0.938635	0.938635	FALSE	0.993723	FALSE	0.9936	FALSE	0.998175	FALSE	0.978706	FALSE	0.994042	FALSE	0.993765	0.895822	FALSE	0.994565	FALSE	0.995434	FALSE	0.994643
13495	Q96M20	CNBD2	cyclic nucleotide binding domain containing 2	[u'NM_080834']	20	34556685	34618567			chr20:34502066C>T (Affx-92043437)	0.00284878	FALSE	chr20:34572668G>T (rs201296527)	0.0216786	FALSE	0.874331	0.189368	0.874408	0.189376	0.874128	0.189347	-0.00147783	0.729873	0.998694	0.0295551	0.998693	0.0296196	0.998698	0.0293847	0.00018183	0.939914	0.938645	0.938645	FALSE	0.993723	FALSE	0.9936	FALSE	0.986797	FALSE	0.995228	FALSE	0.994042	FALSE	0.993765	0.578009	FALSE	0.975904	FALSE	0.979793	FALSE	0.976414
2601	P04070	PROC	protein C, inactivator of coagulation factors Va and VIIIa	[u'NM_000312']	2	128177519	128186519			chr2:128477008G>A (rs536769528)	0.000506741	FALSE	chr2:128184754C>T (rs568121876)	0.0759187	FALSE	0.994885	0.0479009	0.994881	0.047645	0.994896	0.0485685	0.000301065	0.791269	1.00001	0.000139944	1.00001	0.000144232	1.00001	0.000127964	0.000874349	0.810809	0.938754	0.938754	FALSE	0.993723	FALSE	0.9936	FALSE	0.99347	FALSE	0.98505	FALSE	0.994042	FALSE	0.993765	0.803222	FALSE	0.988209	FALSE	0.989209	FALSE	0.98834
4075	P28698	MZF1	myeloid zinc finger 1	[u'NM_198055']	19	59073442	59082756			chr19:58965147C>T (rs201104603)	0.00169908	FALSE	chr19:59073699C>T (rs575595806)	0.0228162	FALSE	0.607306	0.281543	0.607255	0.281472	0.607441	0.28173	0.000660178	0.938534	0.956117	0.1403	0.956162	0.140291	0.955999	0.140324	-0.00116272	0.72228	0.938789	0.938789	FALSE	0.993723	FALSE	0.9936	FALSE	0.999363	FALSE	0.978706	FALSE	0.994042	FALSE	0.993765	0.77267	FALSE	0.986166	FALSE	0.987554	FALSE	0.986335
5266	P54802	NAGLU	N-acetyl-alpha-glucosaminidase	[u'NM_000263']	17	40688291	40696253			chr17:40261296G>A (rs367980454)	0.00124202	FALSE	chr17:40695858A>G (rs148881970)	0.107551	FALSE	0.538336	0.0601825	0.538311	0.0602774	0.538401	0.0599317	0.00148256	0.811975	0.751098	0.0857386	0.751146	0.0857489	0.75097	0.0857115	-0.00205379	0.786406	0.938957	0.938957	FALSE	0.993723	FALSE	0.9936	FALSE	0.993914	FALSE	0.983021	FALSE	0.994042	FALSE	0.993765	0.779089	FALSE	0.98663	FALSE	0.987946	FALSE	0.986795
3155	P10323	ACR	acrosin	[u'NM_001097']	22	51176664	51183632			chr22:50688909T>C (rs148308549)	0.0012828	FALSE	chr22:51183144A>G (rs553493855)	0.0540091	FALSE	0.666671	0.139045	0.666689	0.138981	0.666625	0.139213	-0.000453365	0.867435	0.938889	0.0832429	0.938953	0.0831653	0.938723	0.0834466	-0.00275464	0.752583	0.938969	0.938969	FALSE	0.993723	FALSE	0.9936	FALSE	0.996475	FALSE	0.979715	FALSE	0.994042	FALSE	0.993765	0.409265	FALSE	0.95892	FALSE	0.964679	FALSE	0.959817
17351	Q9UPP1	PHF8	PHD finger protein 8	[u'NM_015107']	X	53965594	54071323			chrX:54259322C>T (rs201518613)	0.0012808	FALSE	chrX:54048766A>T (rs148664730)	0.0331238	FALSE	0.998182	0.0176419	0.998185	0.0177525	0.998176	0.0173473	-0.000472055	0.791226	0.998666	0.0150562	0.998666	0.0151718	0.998666	0.0147473	3.18719e-05	0.839671	0.938984	0.938984	FALSE	0.993723	FALSE	0.9936	FALSE	0.99347	FALSE	0.986137	FALSE	0.994042	FALSE	0.993765	0.251948	FALSE	0.945598	FALSE	0.954806	FALSE	0.946642
1190	O43156	TTI1	TELO2 interacting protein 1	[u'NM_014657']	20	36611861	36642218			chr20:36939015T>A (rs546137094)	0.00321011	FALSE	chr20:36641240C>T (rs370340590)	0.0309989	FALSE	0.971619	0.0848959	0.97158	0.0848702	0.971721	0.0849635	0.00166565	0.861417	0.999991	0.00615836	0.999994	0.00613116	0.99998	0.00622943	-0.00225669	0.752157	0.939007	0.939007	FALSE	0.993723	FALSE	0.9936	FALSE	0.995775	FALSE	0.979715	FALSE	0.994042	FALSE	0.993765	0.848322	FALSE	0.990337	FALSE	0.991572	FALSE	0.990421
7538	Q2TAC6	KIF19	kinesin family member 19	[u'NM_153209']	17	72322489	72351448			chr17:72537799C>T (rs375373142)	0.00228236	FALSE	chr17:72324628A>G (rs543148965)	0.00467009	FALSE	0.807698	0.15529	0.807694	0.154969	0.807706	0.156134	7.51032e-05	0.994206	0.984857	0.0437125	0.984881	0.043632	0.984791	0.0439235	-0.00205453	0.723281	0.939224	0.939224	FALSE	0.993723	FALSE	0.9936	FALSE	0.999641	FALSE	0.978706	FALSE	0.994042	FALSE	0.993765	0.419745	FALSE	0.959672	FALSE	0.965521	FALSE	0.960533
355	A6NL26	OR5B21	olfactory receptor family 5 subfamily B member 21	[u'NM_001005218']	11	58274652	58275578			chr11:58723412G>A (rs199557152)	0.00350749	FALSE	chr11:58275241A>G (rs145155644)	0.122049	FALSE	0.993344	0.0657188	0.993368	0.065535	0.993281	0.0662006	-0.00132659	0.851145	1	6.62275e-05	1	5.72285e-05	1	8.55146e-05	0.00491521	0.757623	0.939225	0.939225	FALSE	0.993723	FALSE	0.9936	FALSE	0.995152	FALSE	0.979771	FALSE	0.994042	FALSE	0.993765	0.940668	FALSE	0.997864	FALSE	0.998648	FALSE	0.997919
6761	Q14003	KCNC3	potassium voltage-gated channel subfamily C member 3	[u'NM_004977']	19	50823506	50832339			chr19:50657932G>A (rs199749467)	0.000764338	FALSE	chr19:50831582C>T (19:50831582_C_T)	0.0131295	FALSE	0.996877	0.0202459	0.996863	0.0202957	0.996916	0.0201139	0.0026491	0.747389	0.999999	0.000374676	1	0.000365116	0.999999	0.000398765	-0.000935437	0.879135	0.939305	0.939305	FALSE	0.993723	FALSE	0.9936	FALSE	0.989287	FALSE	0.990079	FALSE	0.994042	FALSE	0.993765	0.943501	FALSE	0.998363	FALSE	0.999106	FALSE	0.998415
609	E9PQR5	NPIPB8	nuclear pore complex interacting protein family member B8	[u'XM_001132754']	16	28649682	28669948			chr16:28508934G>A (rs541076913)	0.00155101	FALSE	chr16:28663537C>T (rs530247565)	0.342265	FALSE	0.745025	0.185634	0.744992	0.185596	0.745113	0.185735	0.00065266	0.989745	0.953226	0.101713	0.953143	0.101794	0.953445	0.101498	0.00297536	0.735969	0.939311	0.939311	FALSE	0.993723	FALSE	0.9936	FALSE	0.999604	FALSE	0.978706	FALSE	0.994042	FALSE	0.993765	0.0970785	FALSE	0.917319	FALSE	0.933493	FALSE	0.920378
9656	Q7L5A8	FA2H	fatty acid 2-hydroxylase	[u'NM_024306']	16	74748091	74808653			chr16:75203534A>G (rs566024243)	0.00359106	FALSE	chr16:74750391C>A (rs573835278)	0.0520302	FALSE	0.940543	0.158563	0.940588	0.158951	0.940424	0.157536	-0.00103092	0.726982	0.999337	0.0141392	0.99934	0.0146135	0.999331	0.0128061	-0.000685434	0.983937	0.939338	0.939338	FALSE	0.993723	FALSE	0.9936	FALSE	0.986797	FALSE	0.998739	FALSE	0.994042	FALSE	0.993765	0.972444	FALSE	1	FALSE	1	FALSE	1
5541	P60410	KRTAP10-8	keratin associated protein 10-8	[u'NM_198695']	21	46032018	46032794			chr21:46387081G>A (rs555958536)	0.00162031	FALSE	chr21:46032777T>A (rs146808727)	0.0773159	FALSE	0.551791	0.0740281	0.551773	0.0741318	0.551841	0.0737543	0.000922162	0.951724	0.738607	0.108186	0.738532	0.108102	0.738804	0.108409	0.00251566	0.780964	0.93944	0.93944	FALSE	0.993723	FALSE	0.9936	FALSE	0.999363	FALSE	0.981618	FALSE	0.994042	FALSE	0.993765	0.994915	FALSE	1	FALSE	1	FALSE	1
14744	Q9BZQ4	NMNAT2	nicotinamide nucleotide adenylyltransferase 2	[u'NM_015039']	1	183221779	183387402			chr1:183105534T>C (rs20560)	0.000544691	FALSE	chr1:183253174T>A (rs563313599)	0.189023	FALSE	0.825553	0.167845	0.825432	0.167883	0.82587	0.167747	0.00260738	0.744074	0.985491	0.0476525	0.985465	0.0477297	0.985561	0.0474484	0.00203278	0.799	0.93951	0.93951	FALSE	0.993723	FALSE	0.9936	FALSE	0.98823	FALSE	0.984737	FALSE	0.994042	FALSE	0.993765	0.770857	FALSE	0.986166	FALSE	0.987554	FALSE	0.986335
14002	Q99684	GFI1	growth factor independent 1 transcriptional repressor	[u'NM_005263']	1	92941589	92949044			chr1:92443803A>G (rs138872037)	0.000981365	FALSE	chr1:92946402G>A (rs562160899)	0.0756341	FALSE	0.987188	0.0351596	0.98717	0.0351449	0.987235	0.0351981	0.00183026	0.929499	0.999805	0.00307634	0.999804	0.00308082	0.999808	0.00306453	0.00141607	0.726223	0.939558	0.939558	FALSE	0.993723	FALSE	0.9936	FALSE	0.999363	FALSE	0.978706	FALSE	0.994042	FALSE	0.993765	0.563543	FALSE	0.974807	FALSE	0.978638	FALSE	0.975351
3791	P22087	FBL	fibrillarin	[u'NM_001436']	19	40325181	40336940			chr19:39912821C>G (rs540027705)	0.000859258	FALSE	chr19:40331385A>G (rs200799095)	0.0273528	FALSE	0.991146	0.0799516	0.991119	0.0800642	0.991217	0.0796542	0.00122479	0.797203	0.999991	0.00274847	0.999987	0.00322823	1	1.28527e-05	0.00600558	0.785793	0.939575	0.939575	FALSE	0.993723	FALSE	0.9936	FALSE	0.99347	FALSE	0.982601	FALSE	0.994042	FALSE	0.993765	0.925199	FALSE	0.996085	FALSE	0.996753	FALSE	0.996152
7252	Q15822	CHRNA2	cholinergic receptor nicotinic alpha 2 subunit	[u'NM_000742']	8	27319149	27328575			chr8:27634039A>C (rs536977867)	0.00318607	FALSE	chr8:27320930C>T (rs567044128)	0.0136776	FALSE	0.716666	0.177214	0.716617	0.177147	0.716796	0.177392	0.00101006	0.87464	0.963084	0.0885978	0.963049	0.0886256	0.963177	0.0885247	0.00144208	0.732644	0.939596	0.939596	FALSE	0.993723	FALSE	0.9936	FALSE	0.997042	FALSE	0.978706	FALSE	0.994042	FALSE	0.993765	0.0179238	FALSE	0.800952	FALSE	0.836311	FALSE	0.807766
9640	Q7L2R6	ZNF765	zinc finger protein 765	[u'NM_138372']	19	53901269	53912377			chr19:53840694G>C (rs891023)	0.00122074	FALSE	chr19:53905427G>A (rs569500497)	0.127716	FALSE	0.669344	0.0614173	0.669338	0.0610861	0.669358	0.0622815	0.000319828	0.953179	0.834201	0.0938355	0.834236	0.0938533	0.834109	0.0937884	-0.00134938	0.72796	0.939624	0.939624	FALSE	0.993723	FALSE	0.9936	FALSE	0.999363	FALSE	0.978706	FALSE	0.994042	FALSE	0.993765	0.754124	FALSE	0.985451	FALSE	0.987148	FALSE	0.985646
1157	O15511	ARPC5	actin related protein 2/3 complex subunit 5	[u'NM_005717']	1	183596670	183604794			chr1:183105534T>C (rs20560)	0.000544691	FALSE	chr1:183599720T>C (rs538890056)	0.32301	FALSE	0.999651	0.011871	0.999652	0.0118902	0.999648	0.01182	-0.000336858	0.998194	1	0.000114571	1	0.000134563	1	2.31462e-06	0.003758	0.727983	0.939743	0.939743	FALSE	0.993723	FALSE	0.9936	FALSE	0.999821	FALSE	0.978706	FALSE	0.994042	FALSE	0.993765	0.551766	FALSE	0.974005	FALSE	0.978015	FALSE	0.974568
9277	Q6UY11	DLK2	delta like non-canonical Notch ligand 2	[u'NM_023932']	6	43418280	43422563			chr6:43745250A>G (rs554561071)	0.000666291	FALSE	chr6:43418453A>T (rs41281806)	0.167209	FALSE	0.939612	0.176604	0.939645	0.17659	0.939525	0.17664	-0.000676654	0.794389	0.999024	0.0216593	0.999019	0.0217197	0.999038	0.0214995	0.000888144	0.841246	0.939753	0.939753	FALSE	0.993723	FALSE	0.9936	FALSE	0.99347	FALSE	0.986137	FALSE	0.994042	FALSE	0.993765	0.738155	FALSE	0.9839	FALSE	0.985801	FALSE	0.98412
14140	Q9BQC3	DPH2	DPH2 homolog	[u'NM_001384']	1	44435848	44438208			chr1:44595113G>C (rs2429051)	0.000485067	FALSE	chr1:44438105G>A (rs149715554)	0.139851	FALSE	0.996578	0.0294386	0.99656	0.0296193	0.996625	0.0289571	0.00223441	0.786155	1	0.000256059	1	0.000270993	1	0.000211736	-0.000490219	0.83281	0.939904	0.939904	FALSE	0.993723	FALSE	0.9936	FALSE	0.99347	FALSE	0.985856	FALSE	0.994042	FALSE	0.993765	0.582263	FALSE	0.976344	FALSE	0.980108	FALSE	0.976845
11762	Q8NH54	OR56A3	olfactory receptor family 56 subfamily A member 3	[u'NM_001003443']	11	5968577	5969521			chr11:5565925A>G (rs114930867)	0.00213806	FALSE	chr11:5969073T>C (rs201306705)	0.193112	FALSE	0.375088	0.299527	0.375078	0.299519	0.375116	0.299549	0.000127553	0.888796	0.781856	0.317122	0.7816	0.317224	0.782531	0.316852	0.00293833	0.725519	0.939918	0.939918	FALSE	0.993723	FALSE	0.9936	FALSE	0.997665	FALSE	0.978706	FALSE	0.994042	FALSE	0.993765	0.455581	FALSE	0.963139	FALSE	0.968243	FALSE	0.963854
2483	P01584	IL1B	interleukin 1 beta	[u'NM_000576']	2	113587941	113593806			chr2:113989236C>T (rs2863242)	0.00199795	FALSE	chr2:113590389C>T (rs139843362)	0.0168754	FALSE	0.993521	0.060974	0.993511	0.0610053	0.993548	0.0608915	0.000603396	0.982531	1	0.000166488	1	0.000190149	1	7.40814e-05	0.00165224	0.726058	0.939921	0.939921	FALSE	0.993723	FALSE	0.9936	FALSE	0.999604	FALSE	0.978706	FALSE	0.994042	FALSE	0.993765	0.695733	FALSE	0.980102	FALSE	0.982438	FALSE	0.980375
6757	Q13956	PDE6H	phosphodiesterase 6H	[u'NM_006205']	12	15130947	15134407			chr12:15134395G>C (rs564659543)	0.00969237	FALSE	chr12:15134395G>C (rs564659543)	0.00969237	FALSE	0.997023	0.0302079	0.997012	0.0304317	0.997051	0.0296103	0.00130629	0.998995	0.999999	0.000277204	0.999999	0.000321536	1	8.31642e-05	0.00380711	0.725743	0.93994	0.93994	FALSE	0.993723	FALSE	0.9936	FALSE	0.999821	FALSE	0.978706	FALSE	0.994042	FALSE	0.993765	0.04023	FALSE	0.864434	FALSE	0.89052	FALSE	0.869449
12356	Q8WWU5	TCP11	t-complex 11	[u'NM_001093728']	6	35086049	35108647			chr6:34803170G>A (rs201149774)	0.000571913	FALSE	chr6:35086230T>C (rs569547384)	0.0565407	FALSE	0.910253	0.138255	0.910232	0.138093	0.910307	0.138679	0.000540974	0.928143	1.00018	0.0210863	1.00017	0.0210476	1.0002	0.0211878	0.00133785	0.727064	0.940029	0.940029	FALSE	0.993723	FALSE	0.9936	FALSE	0.999363	FALSE	0.978706	FALSE	0.994042	FALSE	0.993765	0.424203	FALSE	0.960473	FALSE	0.965996	FALSE	0.961316
8927	Q6P1L8	MRPL14	mitochondrial ribosomal protein L14	[u'NM_032111']	6	44081583	44084348			chr6:43745250A>G (rs554561071)	0.000666291	FALSE	chr6:44081629C>T (rs547021880)	0.18652	FALSE	0.993321	0.057667	0.993305	0.0576426	0.993364	0.0577312	0.00101775	0.885026	0.999994	0.00165458	0.999993	0.00191954	0.999997	0.000492864	0.00344525	0.742498	0.94013	0.94013	FALSE	0.993723	FALSE	0.9936	FALSE	0.99754	FALSE	0.978706	FALSE	0.994042	FALSE	0.993765	0.270417	FALSE	0.948279	FALSE	0.955248	FALSE	0.94917
3407	P15056	BRAF	B-Raf proto-oncogene, serine/threonine kinase	[u'NM_004333']	7	140434400	140624503			chr7:140225750G>A (rs2252397)	5.39946e-05	FALSE	chr7:140487359C>T (rs577372072)	0.114266	FALSE	0.999916	0.00550879	0.99992	0.00532305	0.999905	0.00597046	-0.00256079	0.762367	1	2.55702e-06	1	2.63106e-06	1	2.35081e-06	0	0.858902	0.940132	0.940132	FALSE	0.993723	FALSE	0.9936	FALSE	0.991027	FALSE	0.987572	FALSE	0.994042	FALSE	0.993765	0.953712	FALSE	0.999073	FALSE	0.999744	FALSE	0.999114
6208	Q06546	GABPA	GA binding protein transcription factor alpha subunit	[u'NM_002040']	21	27113910	27141540			chr21:26618790A>G (rs4599207)	0.00352878	FALSE	chr21:27141527C>T (rs144078894)	0.220783	FALSE	0.997718	0.0181352	0.997721	0.0179021	0.997709	0.0187355	-0.000647328	0.928464	0.999999	0.000232924	0.999999	0.000261063	1	0.000132798	0.00172675	0.730122	0.940155	0.940155	FALSE	0.993723	FALSE	0.9936	FALSE	0.999363	FALSE	0.978706	FALSE	0.994042	FALSE	0.993765	0.661182	FALSE	0.979796	FALSE	0.982188	FALSE	0.980093
46	A0FGR9	ESYT3	extended synaptotagmin 3	[u'NM_031913']	3	138153641	138195693			chr3:137860107C>T (rs397266)	7.14252e-07	FALSE	chr3:138186977C>T (rs200238751)	0.0117084	FALSE	0.552628	0.27873	0.552697	0.278787	0.552445	0.278582	-0.000905349	0.858797	0.906512	0.188279	0.906578	0.188259	0.906338	0.188333	-0.00127537	0.732384	0.940183	0.940183	FALSE	0.993723	FALSE	0.9936	FALSE	0.995702	FALSE	0.978706	FALSE	0.994042	FALSE	0.993765	0.926335	FALSE	0.996119	FALSE	0.996783	FALSE	0.996186
15255	Q9H5L9	C5orf66	chromosome 5 open reading frame 66	[u'NM_001277348']	5	134669809	134679153			chr5:134778470G>A (rs6896596)	0.00289662	FALSE	chr5:134673689G>A (rs555396084)	0.118104	FALSE	0.973703	0.0709774	0.973726	0.0708894	0.97364	0.0712086	-0.0012114	0.923301	0.999551	0.00775176	0.999557	0.00756949	0.999537	0.00821257	-0.00247548	0.727407	0.940214	0.940214	FALSE	0.993723	FALSE	0.9936	FALSE	0.999363	FALSE	0.978706	FALSE	0.994042	FALSE	0.993765	0.982623	FALSE	1	FALSE	1	FALSE	1
711	O00291	HIP1	huntingtin interacting protein 1	[u'NM_005338']	7	75167496	75368238			chr7:75651253C>T (rs61740075)	0.00424707	FALSE	chr7:75172179C>T (rs140538287)	0.0585034	FALSE	0.971761	0.0642714	0.971798	0.0641395	0.971662	0.0646174	-0.00212295	0.917832	0.999737	0.00436459	0.999736	0.0043411	0.999741	0.00442588	0.00114214	0.765669	0.940315	0.940315	FALSE	0.993723	FALSE	0.9936	FALSE	0.999363	FALSE	0.981026	FALSE	0.994042	FALSE	0.993765	0.599733	FALSE	0.977443	FALSE	0.981194	FALSE	0.977906
960	O14908	GIPC1	GIPC PDZ domain containing family member 1	[u'NM_005716']	19	14589231	14593788			chr19:14449080T>C (rs11668524)	0.000921226	FALSE	chr19:14593680C>T (rs564368722)	0.0463396	FALSE	0.957034	0.0999817	0.957063	0.0998711	0.956957	0.100272	-0.00106258	0.758271	0.998991	0.013306	0.998998	0.0132813	0.998972	0.0133709	-0.0019367	0.827305	0.940316	0.940316	FALSE	0.993723	FALSE	0.9936	FALSE	0.990764	FALSE	0.985073	FALSE	0.994042	FALSE	0.993765	0.160523	FALSE	0.938376	FALSE	0.949568	FALSE	0.939904
7440	Q17RB8	LONRF1	LON peptidase N-terminal domain and ring finger 1	[u'NM_152271']	8	12580608	12612929			chr8:12979400G>A (rs12541254)	0.00336016	FALSE	chr8:12612602C>T (rs189975143)	0.0478379	FALSE	0.957373	0.0971129	0.957349	0.0971478	0.957436	0.0970209	0.000896976	0.943767	0.998996	0.0131696	0.998992	0.0132124	0.999006	0.013056	0.00104375	0.744754	0.940324	0.940324	FALSE	0.993723	FALSE	0.9936	FALSE	0.999363	FALSE	0.978706	FALSE	0.994042	FALSE	0.993765	0.923952	FALSE	0.996085	FALSE	0.996753	FALSE	0.996152
2637	P04440	HLA-DPB1	major histocompatibility complex, class II, DP beta 1	[u'NM_002121']	6	33043819	33054012			chr6:32813526A>T (rs192960052)	0.00155954	FALSE	chr6:33048663G>A (rs1042153)	0.032636	FALSE	0.168956	0.353323	0.168948	0.353301	0.168977	0.353379	7.95791e-05	0.854971	0.58931	0.524064	0.589547	0.523844	0.588685	0.524644	-0.00164496	0.728978	0.940345	0.940345	FALSE	0.993723	FALSE	0.9936	FALSE	0.995152	FALSE	0.978706	FALSE	0.994042	FALSE	0.993765	0.546938	FALSE	0.974005	FALSE	0.978015	FALSE	0.974568
12550	Q92625	ANKS1A	ankyrin repeat and sterile alpha motif domain containing 1A	[u'NM_015245']	6	34857180	35056383			chr6:34803170G>A (rs201149774)	0.000571913	FALSE	chr6:34953054C>T (rs182098274)	0.00871348	FALSE	0.605924	0.0163075	0.605909	0.0167073	0.605961	0.0152041	0.00323148	0.733023	0.731481	0.00955506	0.731489	0.00975898	0.73146	0.00899573	-0.00309292	0.811461	0.94046	0.94046	FALSE	0.993723	FALSE	0.9936	FALSE	0.986797	FALSE	0.98505	FALSE	0.994042	FALSE	0.993765	0.426707	FALSE	0.960482	FALSE	0.965996	FALSE	0.961317
10935	Q8N4H0	SPATA6L	spermatogenesis associated 6 like	[u'NM_017985']	9	4604183	4666250			chr9:4292083G>A (rs10758593)	2.04828e-06	FALSE	chr9:4635379A>G (rs572124054)	0.0347487	FALSE	0.804621	0.376501	0.804442	0.376637	0.805093	0.37614	0.00172992	0.755055	0.903229	0.269807	0.903111	0.269949	0.903539	0.269435	0.00158597	0.732817	0.940529	0.940529	FALSE	0.993723	FALSE	0.9936	FALSE	0.990483	FALSE	0.978706	FALSE	0.994042	FALSE	0.993765	0.909674	FALSE	0.994565	FALSE	0.995434	FALSE	0.994643
2062	O95013	OR4F21	olfactory receptor family 4 subfamily F member 21	[u'NM_001005504']	8	116089	117024			chr8:302124T>G (rs11783854)	0.00555595	FALSE	chr8:116685G>C (rs576291579)	0.171734	FALSE	0.993522	0.0447861	0.993544	0.0448015	0.993464	0.0447454	-0.00176923	0.776052	1.00002	0.000967191	1.00002	0.000944814	1.00002	0.0010238	-0.00242025	0.818163	0.940591	0.940591	FALSE	0.993723	FALSE	0.9936	FALSE	0.992346	FALSE	0.98505	FALSE	0.994042	FALSE	0.993765	0.931692	FALSE	0.997551	FALSE	0.998262	FALSE	0.997614
14943	Q9H0J4	QRICH2	glutamine rich 2	[u'NM_032134']	17	74270320	74303581			chr17:74470194C>A (rs11553545)	6.46577e-05	FALSE	chr17:74275142C>G (rs201852255)	0.00967389	FALSE	0.552342	0.432681	0.552309	0.432688	0.552427	0.432663	0.000271521	0.868848	0.935855	0.216131	0.935765	0.216273	0.936091	0.215757	0.00151291	0.730993	0.940764	0.940764	FALSE	0.993723	FALSE	0.9936	FALSE	0.996475	FALSE	0.978706	FALSE	0.994042	FALSE	0.993765	0.734668	FALSE	0.9839	FALSE	0.985801	FALSE	0.98412
7351	Q16612	NREP	neuronal regeneration related protein	[u'NM_004772']	5	111066621	111091469			chr5:111571496A>G (rs10478073)	0.00219954	FALSE	chr5:111071162A>G (rs138950637)	0.179887	FALSE	0.950684	0.139909	0.950745	0.139822	0.950525	0.140137	-0.00156868	0.916244	0.998981	0.0181439	0.998993	0.0180377	0.998949	0.0184207	-0.00239331	0.729689	0.940841	0.940841	FALSE	0.993723	FALSE	0.9936	FALSE	0.999363	FALSE	0.978706	FALSE	0.994042	FALSE	0.993765	0.825921	FALSE	0.98884	FALSE	0.989857	FALSE	0.988948
8577	Q5XX13	FBXW10	F-box and WD repeat domain containing 10	[u'NM_031456']	17	18647558	18682608			chr17:18661623A>T (rs200464103)	4.00975e-06	FALSE	chr17:18661623A>T (rs200464103)	4.00975e-06	FALSE	0.312113	0.149988	0.312153	0.149885	0.312009	0.150258	-0.000960965	0.956404	0.821912	0.205632	0.822021	0.205634	0.821625	0.205626	-0.00192614	0.727963	0.940844	0.940844	FALSE	0.993723	FALSE	0.9936	FALSE	0.999363	FALSE	0.978706	FALSE	0.994042	FALSE	0.993765	2.12752e-05	FALSE	0.0641108	FALSE	0.373273	FALSE	0.126424
16089	Q9NUQ9	FAM49B	family with sequence similarity 49 member B	[u'NM_016623']	8	130854391	130891707			chr8:131129121C>T (rs117858659)	0.000771369	FALSE	chr8:130866513G>A (rs200940349)	0.458177	FALSE	0.998762	0.0133673	0.998768	0.0131673	0.998744	0.0138804	-0.00182843	0.79964	1	0.000131326	1	0.000133416	1	0.000125655	0.00137981	0.81758	0.940863	0.940863	FALSE	0.993723	FALSE	0.9936	FALSE	0.993841	FALSE	0.98505	FALSE	0.994042	FALSE	0.993765	0.616829	FALSE	0.979125	FALSE	0.982188	FALSE	0.979543
4658	P43354	NR4A2	nuclear receptor subfamily 4 group A member 2	[u'NM_006186']	2	157182259	157186698			chr2:157186080C>T (rs568311354)	0.0087032	FALSE	chr2:157186080C>T (rs568311354)	0.0087032	FALSE	0.99894	0.021765	0.998952	0.0216801	0.998909	0.0219871	-0.00194367	0.779038	1	1.40803e-05	1	1.57985e-05	1	7.93817e-06	0	0.836321	0.940888	0.940888	FALSE	0.993723	FALSE	0.9936	FALSE	0.992805	FALSE	0.986102	FALSE	0.994042	FALSE	0.993765	0.674695	FALSE	0.979796	FALSE	0.982188	FALSE	0.980093
6135	Q04695	KRT17	keratin 17	[u'NM_000422']	17	39775849	39780761			chr17:39925713C>T (rs41283425)	0.000176838	FALSE	chr17:39780377G>A (rs374327168)	0.0166775	FALSE	0.994363	0.0473817	0.994396	0.0471057	0.994275	0.048101	-0.00254415	0.771149	1.00001	0.000153304	1.00001	0.000171087	1.00001	9.11293e-05	-0.000869707	0.850751	0.940962	0.940962	FALSE	0.993723	FALSE	0.9936	FALSE	0.992065	FALSE	0.986137	FALSE	0.994042	FALSE	0.993765	0.461924	FALSE	0.963523	FALSE	0.968595	FALSE	0.964236
16557	Q9P225	DNAH2	dynein axonemal heavy chain 2	[u'NM_020877']	17	7623053	7736848			chr17:7724565A>C (rs201570837)	0.000428623	FALSE	chr17:7724565A>C (rs201570837)	0.000428623	FALSE	0.820653	0.124613	0.820652	0.124869	0.820657	0.123937	4.31209e-05	0.975357	0.995553	0.0302898	0.995541	0.0305509	0.995587	0.0295911	0.00153001	0.728976	0.941031	0.941031	FALSE	0.993723	FALSE	0.9936	FALSE	0.999604	FALSE	0.978706	FALSE	0.994042	FALSE	0.993765	0.0218896	FALSE	0.826942	FALSE	0.860347	FALSE	0.833232
5460	P58317	ZNF121	zinc finger protein 121	[u'NM_001008727']	19	9676619	9678773			chr19:10078589T>C (rs3815748)	0.00468434	FALSE	chr19:9677625G>C (rs146692014)	0.163628	FALSE	0.994201	0.0501334	0.994202	0.0502646	0.9942	0.0497862	-4.5276e-05	0.92749	0.999998	0.00118075	0.999997	0.00134893	0.999999	0.000522907	0.001981	0.739092	0.941083	0.941083	FALSE	0.993723	FALSE	0.9936	FALSE	0.999363	FALSE	0.978706	FALSE	0.994042	FALSE	0.993765	0.626598	FALSE	0.979652	FALSE	0.982188	FALSE	0.98
11208	Q8N9I0	SYT2	synaptotagmin 2	[u'NM_177402']	1	202565888	202574900			chr1:202249026A>G (rs55768084)	0.000207892	FALSE	chr1:202571549C>T (rs201875273)	0.0144619	FALSE	0.996872	0.0319413	0.996884	0.0319352	0.996839	0.0319576	-0.00139746	0.973264	1	4.72781e-05	1	5.0852e-05	1	3.62121e-05	-0.00540103	0.729525	0.941116	0.941116	FALSE	0.993723	FALSE	0.9936	FALSE	0.999604	FALSE	0.978706	FALSE	0.994042	FALSE	0.993765	0.465616	FALSE	0.964085	FALSE	0.96898	FALSE	0.964761
10918	Q8N474	SFRP1	secreted frizzled related protein 1	[u'NM_003012']	8	41122689	41166678			chr8:41583394T>A (rs150606173)	0.000362035	FALSE	chr8:41122732T>A (rs539940272)	0.103391	FALSE	0.465065	0.408686	0.465126	0.408694	0.464905	0.408666	-0.000539414	0.848502	0.880771	0.280626	0.880717	0.28071	0.880913	0.280406	0.000698537	0.831331	0.941126	0.941126	FALSE	0.993723	FALSE	0.9936	FALSE	0.995152	FALSE	0.985659	FALSE	0.994042	FALSE	0.993765	0.575434	FALSE	0.975274	FALSE	0.979246	FALSE	0.975789
10907	Q8N434	SVOPL	SVOP like	[u'NM_174959']	7	138279358	138363790			chr7:138463724T>G (rs6979610)	0.000107171	FALSE	chr7:138314822G>A (rs149009334)	0.053114	FALSE	0.0937653	0.220581	0.0936844	0.220425	0.0939786	0.220991	0.00133292	0.856859	0.458157	0.465054	0.458266	0.46508	0.457872	0.464984	-0.000845943	0.815531	0.94115	0.94115	FALSE	0.993723	FALSE	0.9936	FALSE	0.995152	FALSE	0.98505	FALSE	0.994042	FALSE	0.993765	0.486493	FALSE	0.966666	FALSE	0.971316	FALSE	0.967306
4162	P30518	AVPR2	arginine vasopressin receptor 2	[u'NM_000054']	X	153170600	153172179			chrX:152735959C>T (rs2032436)	0.00109533	FALSE	chrX:153172094C>T (rs782458969)	0.362637	FALSE	0.989485	0.0633934	0.98951	0.0632604	0.989419	0.0637424	-0.00144079	0.841296	0.991831	0.0550062	0.991862	0.0548617	0.99175	0.055385	-0.00202957	0.801209	0.941153	0.941153	FALSE	0.993723	FALSE	0.9936	FALSE	0.994851	FALSE	0.984737	FALSE	0.994042	FALSE	0.993765	0.99939	FALSE	1	FALSE	1	FALSE	1
8331	Q5T9G4	ARMC12	armadillo repeat containing 12	[u'NM_145028']	6	35704886	35716644			chr6:35487659C>T (rs78945013)	0.0108897	FALSE	chr6:35705901C>G (rs138085272)	0.151255	FALSE	0.982822	0.0837652	0.982812	0.0839494	0.982849	0.0832779	0.000438404	0.784006	0.999991	0.00190203	0.999991	0.00202493	0.999992	0.00153177	0.00109557	0.839071	0.941164	0.941164	FALSE	0.993723	FALSE	0.9936	FALSE	0.99347	FALSE	0.986137	FALSE	0.994042	FALSE	0.993765	0.725898	FALSE	0.9839	FALSE	0.985801	FALSE	0.98412
9004	Q6P9H4	CNKSR3	CNKSR family member 3	[u'NM_173515']	6	154727491	154831248			chr6:155153307G>A (rs34802160)	0.000273093	FALSE	chr6:154743755T>G (rs540856434)	0.0869044	FALSE	0.987828	0.0574496	0.987813	0.0578901	0.987868	0.0562725	0.000961617	0.813435	0.99998	0.0023131	0.999979	0.00231425	0.999983	0.00231007	0.00141783	0.790969	0.941178	0.941178	FALSE	0.993723	FALSE	0.9936	FALSE	0.994194	FALSE	0.984373	FALSE	0.994042	FALSE	0.993765	0.712165	FALSE	0.981653	FALSE	0.983781	FALSE	0.9819
17432	Q9Y224	C14orf166	chromosome 14 open reading frame 166	[u'NM_016039']	14	52456358	52471231			chr14:52829483T>C (rs12880378)	0.000144527	FALSE	chr14:52471085G>A (rs764857283)	0.0125635	FALSE	0.997369	0.0325233	0.997349	0.032701	0.997422	0.0320505	0.00225699	0.81902	1	9.62833e-05	1	9.12626e-05	1	0.000108402	0.00237944	0.805681	0.941256	0.941256	FALSE	0.993723	FALSE	0.9936	FALSE	0.994194	FALSE	0.984784	FALSE	0.994042	FALSE	0.993765	0.322317	FALSE	0.948531	FALSE	0.955248	FALSE	0.949251
5209	P53673	CRYBA4	crystallin beta A4	[u'NM_001886']	22	27018561	27026448			chr22:27354544A>G (rs5761867)	0.000346118	FALSE	chr22:27019235G>A (rs12053788)	0.0900793	FALSE	0.963997	0.143017	0.963931	0.143222	0.96417	0.142475	0.00167445	0.792293	0.999567	0.0133237	0.999556	0.0135791	0.999596	0.0126261	0.00307314	0.79102	0.941373	0.941373	FALSE	0.993723	FALSE	0.9936	FALSE	0.99347	FALSE	0.984373	FALSE	0.994042	FALSE	0.993765	0.809104	FALSE	0.988354	FALSE	0.989301	FALSE	0.988482
15111	Q9H2W6	MRPL46	mitochondrial ribosomal protein L46	[u'NM_022163']	15	89002847	89010608			chr15:88837141C>T (rs28505139)	0.00291055	FALSE	chr15:89007954C>T (rs186797200)	0.0448715	FALSE	0.988182	0.0715667	0.988152	0.0714473	0.98826	0.0718803	0.00151207	0.808353	0.999995	0.00181189	0.999994	0.00191037	0.999997	0.00152226	0.00141484	0.798458	0.941375	0.941375	FALSE	0.993723	FALSE	0.9936	FALSE	0.993841	FALSE	0.984737	FALSE	0.994042	FALSE	0.993765	0.975609	FALSE	1	FALSE	1	FALSE	1
13336	Q96JG9	ZNF469	zinc finger protein 469	[u'NG_012236']	16	88493879	88505737			chr16:88804364C>T (rs139099911)	0.00181681	FALSE	chr16:88502208A>T (rs3812954)	0.00309125	FALSE	0.593815	0.0635231	0.593868	0.0630449	0.593676	0.0647658	-0.0030021	0.740802	1.02407	0.0206792	1.02406	0.0207175	1.02409	0.0205779	0.00164543	0.946322	0.94138	0.94138	FALSE	0.993723	FALSE	0.9936	FALSE	0.987717	FALSE	0.995733	FALSE	0.994042	FALSE	0.993765	0.177977	FALSE	0.938376	FALSE	0.949568	FALSE	0.939904
3188	P10911	MCF2	MCF.2 cell line derived transforming sequence	[u'NM_005369']	X	138664633	138724677			chrX:138236904C>T (rs2227059)	0.00965019	FALSE	chrX:138678881C>G (rs376642680)	0.033995	FALSE	0.986252	0.0786301	0.986265	0.0786649	0.986217	0.0785384	-0.000618025	0.818761	0.989598	0.0601512	0.989607	0.0601995	0.989575	0.0600238	-0.000547344	0.827649	0.941456	0.941456	FALSE	0.993723	FALSE	0.9936	FALSE	0.994194	FALSE	0.985081	FALSE	0.994042	FALSE	0.993765	0.60519	FALSE	0.978774	FALSE	0.982188	FALSE	0.979224
2926	P09234	SNRPC	small nuclear ribonucleoprotein polypeptide C	[u'NM_003093']	6	34725321	34741344			chr6:34803170G>A (rs201149774)	0.000571913	FALSE	chr6:34741279A>G (rs146281491)	0.739562	FALSE	0.999967	0.00195753	0.999967	0.00195577	0.999968	0.00196216	0.000760663	0.731397	1	1.52983e-09	1	1.58918e-09	1	1.36115e-09	0	0.949171	0.941537	0.941537	FALSE	0.993723	FALSE	0.9936	FALSE	0.986797	FALSE	0.995783	FALSE	0.994042	FALSE	0.993765	0.730849	FALSE	0.9839	FALSE	0.985801	FALSE	0.98412
4872	P49321	NASP	nuclear autoantigenic sperm protein	[u'NM_002482']	1	46049819	46083810			chr1:46035599C>T (rs145543542)	0.000544441	FALSE	chr1:46049849G>C (rs28365868)	0.0164172	FALSE	0.992692	0.0420002	0.992673	0.042074	0.992742	0.0418051	0.00163864	0.763473	1.00001	0.0013963	1.00001	0.00147793	1.00001	0.00115391	0.00206795	0.879343	0.941552	0.941552	FALSE	0.993723	FALSE	0.9936	FALSE	0.991027	FALSE	0.990079	FALSE	0.994042	FALSE	0.993765	0.0634969	FALSE	0.887195	FALSE	0.907054	FALSE	0.890945
15217	Q9H4I8	SERHL2	serine hydrolase like 2	[u'NM_014509']	22	42950027	42970058			chr22:43464950C>T (rs117731719)	4.65306e-06	FALSE	chr22:42967148A>G (rs201866907)	0.00142139	FALSE	0.84105	0.341841	0.840954	0.341901	0.841301	0.341682	0.00101355	0.770229	0.993021	0.0780738	0.992978	0.078324	0.993132	0.0774107	0.00197639	0.808276	0.941667	0.941667	FALSE	0.993723	FALSE	0.9936	FALSE	0.991741	FALSE	0.98505	FALSE	0.994042	FALSE	0.993765	0.839785	FALSE	0.989973	FALSE	0.991231	FALSE	0.990058
648	I3L3R5	CCER2	coiled-coil glutamate rich protein 2	[u'NM_001243212']	19	39399879	39402798			chr19:38958423G>A (rs578234912)	0.00247563	FALSE	chr19:39402756G>T (rs562257686)	0.026751	FALSE	0.841362	0.189154	0.841399	0.18918	0.841266	0.189085	-0.000705615	0.943076	0.990053	0.0509008	0.990037	0.0509416	0.990094	0.0507931	0.00113544	0.728909	0.941695	0.941695	FALSE	0.993723	FALSE	0.9936	FALSE	0.999363	FALSE	0.978706	FALSE	0.994042	FALSE	0.993765	0.165556	FALSE	0.938376	FALSE	0.949568	FALSE	0.939904
121	A2RUB1	MEIOC	meiosis specific with coiled-coil domain	[u'NM_001145080']	17	42733982	42751561			chr17:42872074A>G (rs115353183)	2.22218e-05	FALSE	chr17:42746798T>G (17:42746798_T_G)	0.0190663	FALSE	0.899071	0.119282	0.899151	0.119474	0.898859	0.118773	-0.00245325	0.728916	0.994894	0.0281934	0.994901	0.0281836	0.994876	0.0282191	-0.000910935	0.951991	0.941711	0.941711	FALSE	0.993723	FALSE	0.9936	FALSE	0.986797	FALSE	0.996414	FALSE	0.994042	FALSE	0.993765	0.0591264	FALSE	0.887195	FALSE	0.907054	FALSE	0.890945
14421	Q9BVG9	PTDSS2	phosphatidylserine synthase 2	[u'NM_030783']	11	450456	490579			chr11:982408T>C (rs11601782)	0.000682034	FALSE	chr11:488541G>A (rs34809643)	0.0510271	FALSE	0.755794	0.344443	0.755685	0.34459	0.756081	0.344054	0.00115255	0.91895	0.990236	0.0838271	0.990284	0.0835731	0.99011	0.0844922	-0.00206191	0.758238	0.941737	0.941737	FALSE	0.993723	FALSE	0.9936	FALSE	0.999363	FALSE	0.979913	FALSE	0.994042	FALSE	0.993765	0.325477	FALSE	0.948531	FALSE	0.955248	FALSE	0.949251
5364	P56277	CMC4	C-X9-C motif containing 4	[u'NM_001018024.2']	X	154290121	154292298			chrX:154508512T>C (rs782369666)	0.0072479	FALSE	chrX:154290161T>A (rs782513808)	0.0461241	FALSE	0.99913	0.0252805	0.999118	0.0254538	0.999163	0.0248184	0.00179966	0.72941	0.999174	0.0241486	0.999162	0.0243095	0.999205	0.0237195	0.00179933	0.729412	0.941926	0.941926	FALSE	0.993723	FALSE	0.9936	FALSE	0.986797	FALSE	0.978706	FALSE	0.994042	FALSE	0.993765	0.798908	FALSE	0.988209	FALSE	0.989209	FALSE	0.98834
11771	Q8NH70	OR4A16	olfactory receptor family 4 subfamily A member 16	[u'NM_001005274']	11	55110677	55111660			chr11:55110746A>T (rs78377864)	0.00194283	FALSE	chr11:55110746A>T (rs78377864)	0.00194283	FALSE	0.272283	0.32669	0.272275	0.326552	0.272303	0.327055	8.49011e-05	0.761192	0.817698	0.386909	0.817777	0.38677	0.817488	0.387274	-0.000747248	0.800577	0.941944	0.941944	FALSE	0.993723	FALSE	0.9936	FALSE	0.991027	FALSE	0.984737	FALSE	0.994042	FALSE	0.993765	0.981503	FALSE	1	FALSE	1	FALSE	1
8323	Q5T8I3	FAM102B	family with sequence similarity 102 member B	[u'NM_001010883']	1	109103051	109177769			chr1:109394978G>A (rs17563390)	0.000520879	FALSE	chr1:109177748T>A (rs200629120)	0.0699546	FALSE	0.998887	0.021687	0.998886	0.0221917	0.998892	0.0202975	0.000308314	0.982224	1	6.51102e-05	1	7.64744e-05	1	7.89317e-07	-0.00440875	0.73053	0.941998	0.941998	FALSE	0.993723	FALSE	0.9936	FALSE	0.999604	FALSE	0.978706	FALSE	0.994042	FALSE	0.993765	0.313759	FALSE	0.948531	FALSE	0.955248	FALSE	0.949251
16324	Q9NYA4	MTMR4	myotubularin related protein 4	[u'NM_004687']	17	56569027	56593943			chr17:56699135T>A (rs138580651)	0.000513524	FALSE	chr17:56572730G>A (rs572156303)	0.0637278	FALSE	0.526178	0.279459	0.52619	0.279507	0.526146	0.279332	-0.000155721	0.907932	0.925913	0.172255	0.926003	0.172163	0.925676	0.172496	-0.00190093	0.775784	0.942	0.942	FALSE	0.993723	FALSE	0.9936	FALSE	0.999363	FALSE	0.981618	FALSE	0.994042	FALSE	0.993765	0.780351	FALSE	0.986697	FALSE	0.987994	FALSE	0.98686
4543	P41161	ETV5	ETS variant 5	[u'NM_004454']	3	185766431	185823657			chr3:186110509G>A (rs115767406)	0.00245246	FALSE	chr3:185783632G>C (rs201447934)	0.00312951	FALSE	0.994695	0.0574153	0.994725	0.0571216	0.994619	0.0581817	-0.00183919	0.731257	1.00014	0.00573189	1.00014	0.005509	1.00014	0.00628132	0.00024214	0.868266	0.942002	0.942002	FALSE	0.993723	FALSE	0.9936	FALSE	0.986797	FALSE	0.98909	FALSE	0.994042	FALSE	0.993765	0.788349	FALSE	0.987887	FALSE	0.989027	FALSE	0.988042
5630	P61927	RPL37	ribosomal protein L37	[u'NM_000997']	5	40832609	40835287			chr5:40936448A>G (rs549568139)	0.00103276	FALSE	chr5:40834350C>T (rs1804335)	0.166579	FALSE	0.999329	0.012269	0.99934	0.0119294	0.999301	0.0131215	-0.00313243	0.846514	1	1.77389e-05	1	2.00696e-05	1	9.08415e-06	-0.00765271	0.772127	0.942064	0.942064	FALSE	0.993723	FALSE	0.9936	FALSE	0.995129	FALSE	0.981026	FALSE	0.994042	FALSE	0.993765	0.571828	FALSE	0.974975	FALSE	0.978937	FALSE	0.975495
13629	Q96NW7	LRRC7	leucine rich repeat containing 7	[u'NM_020794']	1	70225888	70587567			chr1:70625071G>A (rs145682711)	0.000125172	FALSE	chr1:70493930T>C (rs565621932)	0.02906	FALSE	0.993744	0.0354254	0.99377	0.0350019	0.993676	0.0365175	-0.00263963	0.729957	1.00001	0.000644312	1.00001	0.000683784	1.00001	0.000526343	0	0.98494	0.942129	0.942129	FALSE	0.993723	FALSE	0.9936	FALSE	0.986797	FALSE	0.998739	FALSE	0.994042	FALSE	0.993765	0.348686	FALSE	0.948531	FALSE	0.955248	FALSE	0.949251
13235	Q96HH9	GRAMD3	GRAM domain containing 3	[u'NM_023927']	5	125759299	125828645			chr5:125783395C>T (rs111731499)	0.000582793	FALSE	chr5:125816347C>T (rs577197303)	0.04825	FALSE	0.99177	0.0701695	0.991796	0.0699705	0.9917	0.0706909	-0.00137546	0.7908	0.999994	0.00100258	0.999995	0.000820401	0.999992	0.00137115	-0.00226844	0.811534	0.942187	0.942187	FALSE	0.993723	FALSE	0.9936	FALSE	0.99347	FALSE	0.98505	FALSE	0.994042	FALSE	0.993765	0.691113	FALSE	0.980102	FALSE	0.982438	FALSE	0.980375
17411	Q9UQF0	ERVW-1	endogenous retrovirus group W member 1	[u'NM_014590']	7	92098082	92099695			chr7:91695832A>C (rs201545032)	0.00207905	FALSE	chr7:92099620G>A (rs138779740)	0.0544765	FALSE	0.815859	0.252702	0.815845	0.252828	0.815896	0.252371	0.000203402	0.954656	0.997236	0.0557264	0.997207	0.0559284	0.997313	0.0551906	0.00190956	0.733196	0.942287	0.942287	FALSE	0.993723	FALSE	0.9936	FALSE	0.999363	FALSE	0.978706	FALSE	0.994042	FALSE	0.993765	0.399881	FALSE	0.957027	FALSE	0.963103	FALSE	0.957837
7516	Q2MKA7	RSPO1	R-spondin 1	[u'NM_173640']	1	38078430	38095333			chr1:38254611T>C (rs664939)	0.00027528	FALSE	chr1:38095282T>G (rs552547126)	0.0406813	FALSE	0.941067	0.160839	0.941101	0.160778	0.940978	0.161	-0.000766502	0.962466	0.998914	0.0207133	0.998924	0.0205423	0.998888	0.0211573	-0.00175509	0.730247	0.942289	0.942289	FALSE	0.993723	FALSE	0.9936	FALSE	0.999382	FALSE	0.978706	FALSE	0.994042	FALSE	0.993765	0.570707	FALSE	0.974975	FALSE	0.978937	FALSE	0.975495
6592	Q13393	PLD1	phospholipase D1	[u'NM_002662']	3	171320871	171455841			chr3:171567054G>A (rs74670235)	0.000859288	FALSE	chr3:171404483G>A (rs140003741)	0.030227	FALSE	0.889664	0.149752	0.889631	0.149712	0.889751	0.149857	0.000795475	0.79711	0.994956	0.0269625	0.994949	0.0270454	0.994974	0.0267428	0.000897576	0.796544	0.942421	0.942421	FALSE	0.993723	FALSE	0.9936	FALSE	0.99347	FALSE	0.984569	FALSE	0.994042	FALSE	0.993765	0.725002	FALSE	0.983573	FALSE	0.985577	FALSE	0.983812
7837	Q52M58	C14orf177	chromosome 14 open reading frame 177	[u'NM_182560']	14	99182529	99183608			chr14:99290737C>G (rs118159720)	0.00441969	FALSE	chr14:99182609G>C (rs145620507)	0.0324571	FALSE	0.789442	0.323323	0.78924	0.323746	0.789973	0.322205	0.00226846	0.748529	0.989687	0.0754562	0.989651	0.0755308	0.989781	0.0752592	0.00172185	0.830451	0.942423	0.942423	FALSE	0.993723	FALSE	0.9936	FALSE	0.990069	FALSE	0.98558	FALSE	0.994042	FALSE	0.993765	0.560511	FALSE	0.974636	FALSE	0.978534	FALSE	0.975185
10626	Q8IYU8	MICU2	mitochondrial calcium uptake 2	[u'NM_152726']	13	22067391	22178287			chr13:22088548T>A (rs560898391)	0.00355131	FALSE	chr13:22088548T>A (rs560898391)	0.00355131	FALSE	0.98635	0.106272	0.986312	0.106373	0.986451	0.106006	0.00130559	0.909646	0.992721	0.0709934	0.992685	0.0711591	0.992816	0.0705549	0.0018523	0.835231	0.942424	0.942424	FALSE	0.993723	FALSE	0.9936	FALSE	0.999363	FALSE	0.986102	FALSE	0.994042	FALSE	0.993765	0.799365	FALSE	0.988209	FALSE	0.989209	FALSE	0.98834
8941	Q6P280	ZNF529	zinc finger protein 529	[u'NM_020951']	19	37037771	37063248			chr19:36545889T>G (rs573013010)	0.00883889	FALSE	chr19:37038909A>C (rs776307242)	0.0466774	FALSE	0.748467	0.0950661	0.748466	0.0951511	0.748471	0.0948417	5.33324e-05	0.867539	0.921172	0.0853725	0.921244	0.0853735	0.920985	0.0853697	-0.00302312	0.740038	0.942515	0.942515	FALSE	0.993723	FALSE	0.9936	FALSE	0.996475	FALSE	0.978706	FALSE	0.994042	FALSE	0.993765	0.120569	FALSE	0.924056	FALSE	0.938388	FALSE	0.926803
2668	P05062	ALDOB	aldolase, fructose-bisphosphate B	[u'NM_000035']	9	104184094	104193169			chr9:104314993A>G (rs768548436)	0.00237042	FALSE	chr9:104190781C>A (rs577734727)	0.087022	FALSE	0.974623	0.134528	0.97457	0.134578	0.974763	0.134396	0.00143774	0.869619	0.999981	0.00582296	0.999987	0.00537937	0.999967	0.00685546	-0.00315349	0.768432	0.942516	0.942516	FALSE	0.993723	FALSE	0.9936	FALSE	0.996475	FALSE	0.981026	FALSE	0.994042	FALSE	0.993765	0.382482	FALSE	0.954474	FALSE	0.960483	FALSE	0.955206
10068	Q86UY5	FAM83A	family with sequence similarity 83 member A	[u'NM_032899']	8	124195097	124219925			chr8:124373819C>T (rs377002025)	0.000142852	FALSE	chr8:124206304C>T (rs144324262)	0.0109964	FALSE	0.708034	0.375306	0.708041	0.375359	0.708016	0.375167	-6.62339e-05	0.988179	0.972744	0.13439	0.972701	0.134527	0.972857	0.134029	0.00116166	0.743547	0.942575	0.942575	FALSE	0.993723	FALSE	0.9936	FALSE	0.999604	FALSE	0.978706	FALSE	0.994042	FALSE	0.993765	0.306289	FALSE	0.948531	FALSE	0.955248	FALSE	0.949251
16640	Q9P2U8	SLC17A6	solute carrier family 17 member 6	[u'NM_020346']	11	22360080	22399283			chr11:22802067G>C (rs79730884)	0.0085612	FALSE	chr11:22382519C>T (rs371180115)	0.0601985	FALSE	0.992637	0.0630967	0.992622	0.0630272	0.992674	0.0632793	0.000821113	0.759826	1	0.000301504	1	0.000352061	1	6.21116e-05	-0.0018863	0.872406	0.942616	0.942616	FALSE	0.993723	FALSE	0.9936	FALSE	0.990959	FALSE	0.989769	FALSE	0.994042	FALSE	0.993765	0.840433	FALSE	0.989973	FALSE	0.991231	FALSE	0.990058
14254	Q9BSE4	HERPUD2	HERPUD family member 2	[u'NM_022373']	7	35673303	35733940			chr7:35295977G>A (rs28495309)	1.61214e-05	FALSE	chr7:35707119C>T (rs527735222)	0.0803132	FALSE	0.833583	0.162227	0.83346	0.162285	0.833906	0.162076	0.0027509	0.75851	0.98736	0.0375246	0.987356	0.0375769	0.987371	0.0373866	0.000397557	0.851758	0.942638	0.942638	FALSE	0.993723	FALSE	0.9936	FALSE	0.990764	FALSE	0.986137	FALSE	0.994042	FALSE	0.993765	0.371889	FALSE	0.953364	FALSE	0.959601	FALSE	0.954152
17352	Q9UPP2	IQSEC3	IQ motif and Sec7 domain 3	[u'XM_495902']	12	176049	284196			chr12:668303A>G (rs7970599)	0.00149692	FALSE	chr12:247919G>C (rs542933933)	0.0430365	FALSE	0.804085	0.147371	0.804006	0.147382	0.804293	0.147341	0.00194918	0.737792	0.985096	0.0375482	0.985081	0.0374555	0.985136	0.0377913	0.00146858	0.905571	0.942638	0.942638	FALSE	0.993723	FALSE	0.9936	FALSE	0.987293	FALSE	0.992806	FALSE	0.994042	FALSE	0.993765	0.950662	FALSE	0.999073	FALSE	0.999744	FALSE	0.999114
4399	P35638	DDIT3	DNA damage inducible transcript 3	[u'NM_004083']	12	57910595	57911189			chr12:57843785G>A (rs745369860)	0.00238674	FALSE	chr12:57910662C>T (rs139206730)	0.379692	FALSE	0.995117	0.0570813	0.99511	0.0571606	0.995135	0.0568719	0.000447428	0.942639	0.999996	0.00158597	1	5.97351e-05	0.999985	0.00302192	-0.00694428			0.942639	FALSE	0.993723	FALSE		FALSE	0.999363	FALSE		FALSE	0.994042	FALSE	0.993765	0.865965	FALSE	0.992265	FALSE	0.993349	FALSE	0.992394
6495	Q13111	CHAF1A	chromatin assembly factor 1 subunit A	[u'NM_005483']	19	4402760	4443019			chr19:4640983G>A (rs9917028)	6.16415e-05	FALSE	chr19:4442336C>T (rs9352)	0.0522576	FALSE	0.628347	0.0803562	0.628321	0.0797832	0.628412	0.0818464	0.00112393	0.947073	0.912356	0.0472039	0.912349	0.0471268	0.912374	0.0474065	0.000528369	0.798373	0.942764	0.942764	FALSE	0.993723	FALSE	0.9936	FALSE	0.999363	FALSE	0.984737	FALSE	0.994042	FALSE	0.993765	0.671001	FALSE	0.979796	FALSE	0.982188	FALSE	0.980093
10984	Q8N5D0	WDTC1	WD and tetratricopeptide repeats 1	[u'NM_015023']	1	27587546	27632871			chr1:27278612C>T (rs151306106)	0.000160196	FALSE	chr1:27587561A>G (rs139711919)	0.114115	FALSE	0.997059	0.0288306	0.997064	0.0291562	0.997047	0.0279547	-0.000592671	0.911071	1	0.00021358	1	0.000250754	1	1.20084e-05	0.00167888	0.748102	0.942782	0.942782	FALSE	0.993723	FALSE	0.9936	FALSE	0.999363	FALSE	0.979299	FALSE	0.994042	FALSE	0.993765	0.596488	FALSE	0.977443	FALSE	0.981194	FALSE	0.977906
13000	Q96DD7	SHISA4	shisa family member 4	[u'NM_198149']	1	201858123	201860971			chr1:202249026A>G (rs55768084)	0.000207892	FALSE	chr1:201860930C>T (rs148447600)	0.381367	FALSE	0.72013	0.106215	0.720169	0.106134	0.720025	0.106429	-0.00135662	0.762458	0.910609	0.101459	0.910641	0.101439	0.910525	0.10151	-0.00113718	0.812711	0.942795	0.942795	FALSE	0.993723	FALSE	0.9936	FALSE	0.991027	FALSE	0.98505	FALSE	0.994042	FALSE	0.993765	0.737931	FALSE	0.9839	FALSE	0.985801	FALSE	0.98412
8312	Q5T7P6	TMEM78	transmembrane protein 78	[]	1	229385442	229385849			chr1:229515484A>G (rs115554014)	0.000520863	FALSE	chr1:229385720CCCTT>C (rs760540833)	0.0915429	FALSE	0.705385	0.453732	0.705256	0.453772	0.705724	0.453629	0.00103155	0.942593	0.974481	0.156462	0.974366	0.156811	0.974784	0.155537	0.00267271	0.731792	0.942846	0.942846	FALSE	0.993723	FALSE	0.9936	FALSE	0.999363	FALSE	0.978706	FALSE	0.994042	FALSE	0.993765	0.552193	FALSE	0.974005	FALSE	0.978015	FALSE	0.974568
14523	Q9BXC0	HCAR1	hydroxycarboxylic acid receptor 1	[u'NM_032554']	12	123213849	123214886			chr12:122761253C>T (rs61954378)	0.000432675	FALSE	chr12:123213913C>T (rs771624285)	0.0456527	FALSE	0.965362	0.133577	0.965406	0.133439	0.965247	0.133939	-0.00118951	0.770179	0.999959	0.00565415	0.999958	0.00566721	0.999961	0.00561959	0.00054921	0.873524	0.94287	0.94287	FALSE	0.993723	FALSE	0.9936	FALSE	0.991741	FALSE	0.989806	FALSE	0.994042	FALSE	0.993765	0.532297	FALSE	0.971121	FALSE	0.975646	FALSE	0.97174
12176	Q8WTQ1			[u'NM_080389', u'NM_001040702']	8	7694007	7698713			chr8:8193728C>T (rs2979224)	0.00157677	FALSE	chr8:7698709A>T (rs536308521)	0.910857	FALSE	0.999883	0.00532875	0.999881	0.00544081	0.999889	0.0050216	0.00161666	0.867972	1	1.36153e-09	1	1.31388e-09	1	1.47973e-09	0	0.738172	0.94291	0.94291	FALSE	0.993723	FALSE	0.9936	FALSE	0.996475	FALSE	0.978706	FALSE	0.994042	FALSE	0.993765	0.867951	FALSE	0.992556	FALSE	0.993618	FALSE	0.992683
2531	P02511	CRYAB	crystallin alpha B	[u'NM_001289807']	11	111779491	111782448			chr11:111489968G>A (rs11213953)	0.00101156	FALSE	chr11:111782330G>A (rs782122417)	0.0111791	FALSE	0.992025	0.0689041	0.992046	0.0686626	0.99197	0.0695364	-0.00109374	0.919301	1	0.000558264	1	0.00065563	1	1.72389e-05	-0.00282754	0.74573	0.943018	0.943018	FALSE	0.993723	FALSE	0.9936	FALSE	0.999363	FALSE	0.978706	FALSE	0.994042	FALSE	0.993765	0.748619	FALSE	0.985048	FALSE	0.986702	FALSE	0.985254
9324	Q6Y288	B3GLCT	beta 3-glucosyltransferase	[u'NM_194318']	13	31774222	31903802			chr13:32371377A>G (rs150652160)	0.0115472	FALSE	chr13:31858866C>T (rs201027107)	0.0259326	FALSE	0.541266	0.120913	0.541304	0.121022	0.541167	0.120625	-0.00113365	0.957112	0.80359	0.168304	0.80367	0.168338	0.80338	0.168214	-0.00172322	0.732076	0.943053	0.943053	FALSE	0.993723	FALSE	0.9936	FALSE	0.999363	FALSE	0.978706	FALSE	0.994042	FALSE	0.993765	0.818269	FALSE	0.988698	FALSE	0.989547	FALSE	0.988812
15380	Q9H841	NIPAL2	NIPA like domain containing 2	[u'NM_024759']	8	99205282	99306365			chr8:99257391C>T (rs12542996)	0.00382061	FALSE	chr8:99215392G>A (rs145862248)	0.0674189	FALSE	0.236246	0.421125	0.236197	0.421111	0.236377	0.421161	0.000426156	0.955002	0.734452	0.436748	0.734602	0.436658	0.734055	0.436987	-0.00125207	0.736348	0.943081	0.943081	FALSE	0.993723	FALSE	0.9936	FALSE	0.999363	FALSE	0.978706	FALSE	0.994042	FALSE	0.993765	0.932265	FALSE	0.997713	FALSE	0.998416	FALSE	0.997776
1444	O60279	SUSD5	sushi domain containing 5	[u'XM_171054']	3	33194237	33260289			chr3:32860395C>T (rs184187287)	0.0014976	FALSE	chr3:33255429C>T (rs200516593)	0.042792	FALSE	0.418693	0.141219	0.418717	0.141415	0.418631	0.1407	-0.000608479	0.997225	0.806639	0.163315	0.806651	0.163343	0.806609	0.163242	-0.000255148	0.734516	0.943099	0.943099	FALSE	0.993723	FALSE	0.9936	FALSE	0.999746	FALSE	0.978706	FALSE	0.994042	FALSE	0.993765	0.797691	FALSE	0.988209	FALSE	0.989209	FALSE	0.98834
3458	P15880	RPS2	ribosomal protein S2	[u'NM_002952']	16	2012102	2014626			chr16:2159667T>C (rs544092291)	0.00182722	FALSE	chr16:2012885T>C (rs201628829)	0.112885	FALSE	0.99791	0.0253388	0.997914	0.0252221	0.997901	0.0256436	-0.000548385	0.855276	1	7.63801e-05	1	7.74718e-05	1	7.34264e-05	-0.00236914	0.778286	0.943207	0.943207	FALSE	0.993723	FALSE	0.9936	FALSE	0.995152	FALSE	0.981618	FALSE	0.994042	FALSE	0.993765	0.633901	FALSE	0.979652	FALSE	0.982188	FALSE	0.98
17465	Q9Y264	ANGPT4	angiopoietin 4	[u'NM_015985']	20	853606	896857			chr20:926732G>A (rs505547)	0.00811429	FALSE	chr20:853637G>A (rs182043253)	0.110114	FALSE	0.990968	0.0608984	0.990986	0.0609036	0.99092	0.0608847	-0.00108356	0.739873	0.999997	0.00142121	0.999997	0.0013733	0.999996	0.00154029	-0.000531022	0.941867	0.943217	0.943217	FALSE	0.993723	FALSE	0.9936	FALSE	0.987406	FALSE	0.995509	FALSE	0.994042	FALSE	0.993765	0.325483	FALSE	0.948531	FALSE	0.955248	FALSE	0.949251
14044	Q99807	COQ7	coenzyme Q7, hydroxylase	[u'NM_016138']	16	19078987	19089477			chr16:19079000G>GGGC (rs531281193)	0.00171894	FALSE	chr16:19079000G>GGGC (rs531281193)	0.00171894	FALSE	0.2781	0.278283	0.278153	0.27834	0.277959	0.278133	-0.000697082	0.954673	0.686882	0.373178	0.686832	0.373186	0.687013	0.373156	0.00048732	0.735791	0.943219	0.943219	FALSE	0.993723	FALSE	0.9936	FALSE	0.999363	FALSE	0.978706	FALSE	0.994042	FALSE	0.993765	0.20702	FALSE	0.94448	FALSE	0.954806	FALSE	0.945809
11382	Q8NCY6	MSANTD4	Myb/SANT DNA binding domain containing 4 with coiled-coils	[u'NM_032424']	11	105880265	105881644			chr11:106343582T>C (rs17640530)	0.000203785	FALSE	chr11:105880687C>T (rs149361431)	0.00658827	FALSE	0.998365	0.0248753	0.998382	0.0244966	0.998321	0.0258463	-0.00244757	0.799478	0.999997	0.00127653	0.999996	0.00149936	1	8.64141e-06	0.00438508	0.88598	0.943364	0.943364	FALSE	0.993723	FALSE	0.9936	FALSE	0.993841	FALSE	0.990263	FALSE	0.994042	FALSE	0.993765	0.0501055	FALSE	0.887195	FALSE	0.907054	FALSE	0.890945
12383	Q8WXD2	SCG3	secretogranin III	[u'NM_013243']	15	51973953	52011720			chr15:52472651T>G (rs55860410)	0.00213371	FALSE	chr15:51984362A>G (rs35664837)	0.0190648	FALSE	0.983486	0.063664	0.983526	0.0635392	0.98338	0.0639912	-0.00228732	0.737757	0.999793	0.00598934	0.999793	0.00597238	0.999791	0.00603378	-0.000317724	0.91234	0.943405	0.943405	FALSE	0.993723	FALSE	0.9936	FALSE	0.987293	FALSE	0.993769	FALSE	0.994042	FALSE	0.993765	0.466421	FALSE	0.964085	FALSE	0.96898	FALSE	0.964761
7078	Q15119	PDK2	pyruvate dehydrogenase kinase 2	[u'NM_002611']	17	48172800	48187458			chr17:47921434C>T (rs201147441)	0.00247984	FALSE	chr17:48186019G>A (rs551274954)	0.203006	FALSE	0.998161	0.0351621	0.998172	0.0349379	0.998133	0.0357459	-0.00110291	0.968744	0.999998	0.00172938	0.999996	0.00203091	1	6.13518e-05	0.00402418	0.738363	0.943432	0.943432	FALSE	0.993723	FALSE	0.9936	FALSE	0.999604	FALSE	0.978706	FALSE	0.994042	FALSE	0.993765	0.782444	FALSE	0.987071	FALSE	0.988308	FALSE	0.987231
3474	P16118	PFKFB1	6-phosphofructo-2-kinase/fructose-2,6-biphosphatase 1	[u'NM_001271804']	X	54959839	55020440			chrX:54783868TG>T (X:54783868_TG_T)	2.62819e-06	FALSE	chrX:54964063C>T (rs150980930)	0.00975108	FALSE	0.991333	0.0549879	0.991318	0.0550245	0.991372	0.0548915	0.000980432	0.964829	0.991538	0.0542534	0.991523	0.0542863	0.991578	0.0541664	0.00100135	0.959225	0.943555	0.943555	FALSE	0.993723	FALSE	0.9936	FALSE	0.999514	FALSE	0.996678	FALSE	0.994042	FALSE	0.993765	0.191154	FALSE	0.94001	FALSE	0.951042	FALSE	0.941502
5269	P54821	PRRX1	paired related homeobox 1	[u'NM_006902']	1	170633360	170705324			chr1:170764915T>G (rs10800542)	4.4577e-11	TRUE	chr1:170633544G>A (rs74674242)	0.0529435	FALSE	0.999476	0.00811569	0.999478	0.00791782	0.99947	0.00861523	-0.000936515	0.802578	1	1.10599e-05	1	8.25163e-06	1	1.62847e-05	0	0.816178	0.943558	0.943558	FALSE	0.993723	FALSE	0.9936	FALSE	0.993841	FALSE	0.98505	FALSE		FALSE	0.993765	0.295664	FALSE	0.948531	FALSE		FALSE	0.949251
10467	Q8IWU6	SULF1	sulfatase 1	[u'NM_015170']	8	70476211	70570767			chr8:70435004A>G (rs77519843)	0.000496691	FALSE	chr8:70476369A>C (rs568055237)	0.0035284	FALSE	0.98506	0.0686438	0.98508	0.0686349	0.985007	0.0686671	-0.00106184	0.90673	1	0.00186937	1	0.00187547	0.999996	0.00185318	-0.00281341	0.748194	0.943622	0.943622	FALSE	0.993723	FALSE	0.9936	FALSE	0.999363	FALSE	0.979299	FALSE	0.994042	FALSE	0.993765	0.814772	FALSE	0.98866	FALSE	0.989508	FALSE	0.988782
13317	Q96JA1	LRIG1	leucine rich repeats and immunoglobulin like domains 1	[u'NM_015541']	3	66430690	66550831			chr3:65978092C>T (rs6763833)	0.00830039	FALSE	chr3:66433727T>C (rs148042191)	0.0293481	FALSE	0.321647	0.0691401	0.321668	0.0691019	0.321591	0.0692408	-0.00111503	0.777665	0.752015	0.0811149	0.752026	0.0808803	0.751985	0.0817298	-0.00051023	0.968686	0.943634	0.943634	FALSE	0.993723	FALSE	0.9936	FALSE	0.992418	FALSE	0.996737	FALSE	0.994042	FALSE	0.993765	0.823399	FALSE	0.98884	FALSE	0.989857	FALSE	0.988948
12219	Q8WUE5	CT55	cancer/testis antigen 55	[u'NM_017863']	X	134290887	134305095			chrX:134087204T>C (rs4829770)	0.0107453	FALSE	chrX:134292131G>A (rs142030219)	0.300153	FALSE	0.99934	0.017428	0.999335	0.0172282	0.999352	0.0179438	0.00093187	0.966842	0.999447	0.0145921	0.999443	0.014424	0.999456	0.015026	0.000878201	0.982563	0.943636	0.943636	FALSE	0.993723	FALSE	0.9936	FALSE	0.999604	FALSE	0.998206	FALSE	0.994042	FALSE	0.993765	0.609602	FALSE	0.979125	FALSE	0.982188	FALSE	0.979543
7597	Q32Q52	C12orf74	chromosome 12 open reading frame 74	[u'NM_001037671']	12	93100408	93101488			chr12:92818796T>C (rs541224027)	0.0147673	FALSE	chr12:93100468C>T (rs574141058)	0.0928347	FALSE	0.979436	0.0974669	0.979457	0.0971879	0.979382	0.0981983	-0.000772403	0.899609	0.999861	0.00675368	0.999865	0.00659763	0.999849	0.00714845	-0.0023223	0.743279	0.943703	0.943703	FALSE	0.993723	FALSE	0.9936	FALSE	0.999174	FALSE	0.978706	FALSE	0.994042	FALSE	0.993765	0.789183	FALSE	0.988032	FALSE	0.989158	FALSE	0.988185
9616	Q7KZF4	SND1	staphylococcal nuclease and tudor domain containing 1	[u'NM_014390']	7	127292428	127732107			chr7:127992854T>G (rs6959179)	0.00406918	FALSE	chr7:127341230C>T (rs114284568)	0.016389	FALSE	0.974688	0.134405	0.974716	0.134143	0.974616	0.135091	-0.000741195	0.840595	0.999971	0.00507088	0.999968	0.00533683	0.999977	0.0042921	0.00189545	0.790476	0.94385	0.94385	FALSE	0.993723	FALSE	0.9936	FALSE	0.994851	FALSE	0.984373	FALSE	0.994042	FALSE	0.993765	0.641853	FALSE	0.979652	FALSE	0.982188	FALSE	0.98
2781	P07204	THBD	thrombomodulin	[u'NM_000361']	20	23028417	23030141			chr20:22576326T>C (rs75229469)	0.00155407	FALSE	chr20:23028619G>A (rs201936427)	0.00734681	FALSE	0.900167	0.13559	0.900161	0.13567	0.900184	0.135378	0.000168007	0.917673	0.993628	0.0330416	0.993613	0.0330737	0.993667	0.0329568	0.0016158	0.734376	0.943874	0.943874	FALSE	0.993723	FALSE	0.9936	FALSE	0.999363	FALSE	0.978706	FALSE	0.994042	FALSE	0.993765	0.180636	FALSE	0.938376	FALSE	0.949568	FALSE	0.939904
15827	Q9NQL9	DMRT3	doublesex and mab-3 related transcription factor 3	[u'NM_021240']	9	977002	991002			chr9:1053910G>T (rs2275516)	0.00123427	FALSE	chr9:990217G>A (rs535812289)	0.0744203	FALSE	0.924153	0.0979129	0.924186	0.0979494	0.924066	0.0978166	-0.00122701	0.772759	0.997199	0.0148253	0.997207	0.0148242	0.997177	0.0148284	-0.00204628	0.844134	0.943895	0.943895	FALSE	0.993723	FALSE	0.9936	FALSE	0.992065	FALSE	0.986137	FALSE	0.994042	FALSE	0.993765	0.316995	FALSE	0.948531	FALSE	0.955248	FALSE	0.949251
1311	O43583	DENR	density regulated re-initiation and release factor	[u'NM_003677']	12	123238249	123253622			chr12:122761253C>T (rs61954378)	0.000432675	FALSE	chr12:123247413G>A (rs57514589)	0.0318109	FALSE	0.99868	0.0238321	0.998676	0.0238348	0.998692	0.0238252	0.000672835	0.9238	1	0.000114488	1	0.000134471	1	1.45067e-06	0.00501455	0.738774	0.944082	0.944082	FALSE	0.993723	FALSE	0.9936	FALSE	0.999363	FALSE	0.978706	FALSE	0.994042	FALSE	0.993765	0.967208	FALSE	1	FALSE	1	FALSE	1
14132	Q9BQ89	FAM110A	family with sequence similarity 110 member A	[u'NM_031424']	20	825448	826332			chr20:334069C>G (rs533434551)	0.00130453	FALSE	chr20:825820C>T (rs572661615)	0.0271592	FALSE	0.98158	0.0753028	0.981588	0.0752449	0.981559	0.0754551	-0.000382071	0.825013	0.999995	0.0025629	0.999995	0.00271993	0.999995	0.00209356	7.36757e-05	0.795699	0.944097	0.944097	FALSE	0.993723	FALSE	0.9936	FALSE	0.994851	FALSE	0.984569	FALSE	0.994042	FALSE	0.993765	0.456745	FALSE	0.963139	FALSE	0.968243	FALSE	0.963854
7931	Q5BIV9	SPRN	shadow of prion protein	[u'NM_001012508']	10	135236733	135237185			chr10:135025208A>G (rs41283313)	0.00120021	FALSE	chr10:135237008G>C (rs544321382)	0.322767	FALSE	0.601489	0.130705	0.601444	0.130646	0.601605	0.13086	0.00123263	0.82057	0.850633	0.158745	0.850677	0.158743	0.850517	0.158752	-0.0010055	0.865662	0.944309	0.944309	FALSE	0.993723	FALSE	0.9936	FALSE	0.994194	FALSE	0.988587	FALSE	0.994042	FALSE	0.993765	0.520842	FALSE	0.970631	FALSE	0.97516	FALSE	0.971171
14373	Q9BUN5	CCDC28B	coiled-coil domain containing 28B	[u'NM_024296']	1	32667537	32670846			chr1:32173360G>A (rs4295917)	0.00121861	FALSE	chr1:32669918G>A (rs140234450)	0.0283091	FALSE	0.977722	0.0932064	0.977749	0.0928983	0.977649	0.0940132	-0.0010721	0.887534	0.99995	0.00423248	0.999952	0.00411758	0.999945	0.0045212	-0.00153005	0.75296	0.944365	0.944365	FALSE	0.993723	FALSE	0.9936	FALSE	0.99754	FALSE	0.979715	FALSE	0.994042	FALSE	0.993765	0.0839244	FALSE	0.898557	FALSE	0.916551	FALSE	0.902075
7665	Q3MIT2	PUS10	pseudouridylate synthase 10	[u'NM_144709']	2	61169533	61239025			chr2:61180172G>A (rs573372866)	0.00235011	FALSE	chr2:61180172G>A (rs573372866)	0.00235011	FALSE	0.977092	0.115552	0.977098	0.115906	0.977077	0.114616	-0.000178406	0.890882	0.999907	0.00785144	0.99991	0.00771511	0.999899	0.00819972	-0.00134766	0.770141	0.944369	0.944369	FALSE	0.993723	FALSE	0.9936	FALSE	0.998175	FALSE	0.981026	FALSE	0.994042	FALSE	0.993765	0.495548	FALSE	0.967073	FALSE	0.971801	FALSE	0.967684
14865	Q9GZU1	MCOLN1	mucolipin 1	[u'NM_020533']	19	7587637	7598678			chr19:7687730T>C (rs35275272)	0.000656849	FALSE	chr19:7591385G>A (rs199685178)	0.00539391	FALSE	0.990083	0.0725771	0.990124	0.0723349	0.989977	0.0732111	-0.00201974	0.736475	0.999995	0.00241668	0.999995	0.00229626	0.999994	0.00270839	-0.000427308	0.964347	0.944383	0.944383	FALSE	0.993723	FALSE	0.9936	FALSE	0.987006	FALSE	0.996678	FALSE	0.994042	FALSE	0.993765	0.917914	FALSE	0.995319	FALSE	0.996121	FALSE	0.995394
4918	P49753	ACOT2	acyl-CoA thioesterase 2	[u'NM_006821']	14	74035945	74042214			chr14:74083901G>A (rs17128948)	0.00131556	FALSE	chr14:74040221T>A (rs140387106)	0.0723935	FALSE	0.134672	0.259769	0.13462	0.2596	0.134808	0.260214	0.000725315	0.847466	0.594599	0.424007	0.594265	0.424066	0.595479	0.423851	0.00286426	0.746571	0.944439	0.944439	FALSE	0.993723	FALSE	0.9936	FALSE	0.995152	FALSE	0.978933	FALSE	0.994042	FALSE	0.993765	0.901672	FALSE	0.994565	FALSE	0.995434	FALSE	0.994643
15311	Q9H6T0	ESRP2	epithelial splicing regulatory protein 2	[u'NM_024939']	16	68264132	68269948			chr16:67980848C>T (rs375977559)	0.00231444	FALSE	chr16:68266508G>A (rs200139644)	0.0826254	FALSE	0.996867	0.0266656	0.996859	0.0268167	0.996888	0.0262636	0.00108917	0.844986	1	8.90858e-05	1	8.96452e-05	1	8.7595e-05	-0.00134508	0.771904	0.944444	0.944444	FALSE	0.993723	FALSE	0.9936	FALSE	0.995004	FALSE	0.981026	FALSE	0.994042	FALSE	0.993765	0.387865	FALSE	0.95498	FALSE	0.960981	FALSE	0.955694
4005	P26992	CNTFR	ciliary neurotrophic factor receptor	[u'NM_001207011']	9	34552161	34568979			chr9:34266323T>C (rs10972030)	0.000450257	FALSE	chr9:34564743C>T (rs151167190)	0.239103	FALSE	0.997834	0.0290752	0.997811	0.0292873	0.997895	0.0285089	0.00290797	0.760271	0.999995	0.0019865	0.999994	0.00233289	1	6.80565e-05	0.00422573	0.853175	0.944459	0.944459	FALSE	0.993723	FALSE	0.9936	FALSE	0.991027	FALSE	0.986233	FALSE	0.994042	FALSE	0.993765	0.480079	FALSE	0.965422	FALSE	0.970389	FALSE	0.96608
14103	Q9BPX6	MICU1	mitochondrial calcium uptake 1	[u'NM_006077']	10	74127956	74326551			chr10:74130388G>A (rs7893285)	0.00365587	FALSE	chr10:74183009G>A (rs182811757)	0.110552	FALSE	0.996304	0.043135	0.996323	0.0426825	0.996257	0.0443048	-0.00151542	0.869587	1	6.80411e-05	1	6.45774e-05	1	7.64176e-05	0.00337008	0.765402	0.944468	0.944468	FALSE	0.993723	FALSE	0.9936	FALSE	0.996475	FALSE	0.981026	FALSE	0.994042	FALSE	0.993765	0.357954	FALSE	0.950956	FALSE	0.957571	FALSE	0.951802
17443	Q9Y236	OSGIN2	oxidative stress induced growth inhibitor family member 2	[u'NM_004337']	8	90921883	90937757			chr8:90784991C>T (rs2230802)	0.00218727	FALSE	chr8:90926382C>A (rs182061361)	0.0466567	FALSE	0.997263	0.0419986	0.997297	0.0415505	0.997173	0.0431568	-0.00292808	0.756015	0.999996	0.00169058	0.999994	0.00198566	1	1.81866e-05	0.0043723	0.939219	0.944523	0.944523	FALSE	0.993723	FALSE	0.9936	FALSE	0.990764	FALSE	0.995228	FALSE	0.994042	FALSE	0.993765	0.238142	FALSE	0.945598	FALSE	0.954806	FALSE	0.946642
3994	P26583	HMGB2	high mobility group box 2	[u'NM_001130688']	4	174253234	174254800			chr4:174292547G>A (rs200649811)	0.0016146	FALSE	chr4:174254781T>C (rs200731505)	0.314355	FALSE	0.590971	0.0705506	0.591018	0.070616	0.590847	0.070378	-0.00242064	0.745853	0.828468	0.111143	0.828521	0.111158	0.828326	0.111103	-0.001756	0.926993	0.944524	0.944524	FALSE	0.993723	FALSE	0.9936	FALSE	0.988675	FALSE	0.994811	FALSE	0.994042	FALSE	0.993765	0.769626	FALSE	0.986166	FALSE	0.987554	FALSE	0.986335
8272	Q5T5D7	ZNF684	zinc finger protein 684	[u'NM_152373']	1	40998839	41013129			chr1:40525007A>G (Affx-80211574)	0.00380813	FALSE	chr1:41012965G>A (rs375339259)	0.0933022	FALSE	0.955623	0.168363	0.95557	0.168286	0.95576	0.168567	0.0011236	0.989646	0.999792	0.0124617	0.999789	0.0124687	0.9998	0.0124431	0.000885271	0.735679	0.944565	0.944565	FALSE	0.993723	FALSE	0.9936	FALSE	0.999604	FALSE	0.978706	FALSE	0.994042	FALSE	0.993765	0.499515	FALSE	0.967239	FALSE	0.971968	FALSE	0.967842
4761	P47893	OR3A2	olfactory receptor family 3 subfamily A member 2	[u'NM_002551']	17	3181267	3182229			chr17:3655054C>T (rs200416853)	0.00105054	FALSE	chr17:3182058C>T (rs201757935)	0.0348397	FALSE	0.851202	0.263729	0.851431	0.263489	0.850601	0.264361	-0.00314481	0.778618	0.995382	0.0458969	0.995403	0.0459525	0.99533	0.0457503	-0.00159374	0.820593	0.944772	0.944772	FALSE	0.993723	FALSE	0.9936	FALSE	0.992805	FALSE	0.98505	FALSE	0.994042	FALSE	0.993765	0.841603	FALSE	0.989973	FALSE	0.991231	FALSE	0.990058
6334	Q0PNE2	ELP6	elongator acetyltransferase complex subunit 6	[u'NM_017713']	3	47537562	47555080			chr3:47084171T>C (rs114833216)	0.00296731	FALSE	chr3:47543198G>A (3:47543198_G_A)	0.0491901	FALSE	0.99475	0.0424415	0.99473	0.0426668	0.994801	0.0418421	0.00168137	0.784887	1.00001	0.000233202	1.00001	0.000157213	1.00001	0.000364057	0.0012754	0.853625	0.944775	0.944775	FALSE	0.993723	FALSE	0.9936	FALSE	0.99347	FALSE	0.986295	FALSE	0.994042	FALSE	0.993765	0.484018	FALSE	0.966531	FALSE	0.971316	FALSE	0.967179
3002	P0C6S8	LINGO3	leucine rich repeat and Ig domain containing 3	[u'NM_001101391']	19	2290000	2291775			chr19:2118692C>T (rs34569645)	0.000284938	FALSE	chr19:2290136A>G (rs766685089)	0.0543764	FALSE	0.860629	0.234935	0.860767	0.23486	0.860268	0.235132	-0.00212171	0.792037	0.993342	0.052469	0.993362	0.0523719	0.993289	0.0527238	-0.00139064	0.792078	0.94479	0.94479	FALSE	0.993723	FALSE	0.9936	FALSE	0.99347	FALSE	0.984385	FALSE	0.994042	FALSE	0.993765	0.127649	FALSE	0.930068	FALSE	0.944704	FALSE	0.932635
15234	Q9H4Y5	GSTO2	glutathione S-transferase omega 2	[u'NM_183239']	10	106034674	106059039			chr10:106244408G>T (rs280834)	0.00111659	FALSE	chr10:106035070G>A (rs34400162)	0.168883	FALSE	0.552512	0.393825	0.552381	0.393796	0.552855	0.393899	0.00120194	0.827956	0.918291	0.227028	0.918388	0.226907	0.918038	0.227346	-0.00154177	0.860665	0.944794	0.944794	FALSE	0.993723	FALSE	0.9936	FALSE	0.994851	FALSE	0.98793	FALSE	0.994042	FALSE	0.993765	0.813182	FALSE	0.98866	FALSE	0.989508	FALSE	0.988782
6789	Q14134	TRIM29	tripartite motif containing 29	[u'NM_012101']	11	119983125	120008739			chr11:120322317G>A (rs199748151)	0.00106683	FALSE	chr11:119996540C>T (rs201803777)	0.0184244	FALSE	0.966045	0.131218	0.965976	0.131165	0.966226	0.131356	0.00190946	0.991086	0.999866	0.00868265	0.999866	0.00881048	0.999863	0.00833653	-0.000403073	0.736433	0.944884	0.944884	FALSE	0.993723	FALSE	0.9936	FALSE	0.999604	FALSE	0.978706	FALSE	0.994042	FALSE	0.993765	0.575243	FALSE	0.975274	FALSE	0.979246	FALSE	0.975789
389	A6NNA5	DRGX	dorsal root ganglia homeobox	[u'XM_060970']	10	50574164	50603486			chr10:50723956C>T (rs200697187)	0.00319309	FALSE	chr10:50594778G>A (rs377684318)	0.0225954	FALSE	0.994672	0.0449278	0.994663	0.044967	0.994694	0.0448242	0.000679744	0.923692	0.999993	0.00261984	0.999991	0.00300698	0.999996	0.00106063	0.00214135	0.742195	0.944888	0.944888	FALSE	0.993723	FALSE	0.9936	FALSE	0.999363	FALSE	0.978706	FALSE	0.994042	FALSE	0.993765	0.894294	FALSE	0.994565	FALSE	0.995434	FALSE	0.994643
5380	P56557	TMEM50B	transmembrane protein 50B	[u'NM_006134']	21	34823128	34841192			chr21:35124851C>T (rs13047648)	0.000206806	FALSE	chr21:34837660A>G (rs369116043)	0.205799	FALSE	0.993576	0.063953	0.993564	0.0639043	0.993608	0.0640811	0.000692051	0.886013	0.999994	0.00178858	0.999994	0.00182623	0.999992	0.00168538	-0.00149248	0.765521	0.944921	0.944921	FALSE	0.993723	FALSE	0.9936	FALSE	0.99754	FALSE	0.981026	FALSE	0.994042	FALSE	0.993765	0.891468	FALSE	0.994565	FALSE	0.995434	FALSE	0.994643
13482	Q96LU7	MYRFL	myelin regulatory factor-like	[u'NM_182530']	12	70219298	70352308			chr12:69814495G>A (rs9645827)	0.0031964	FALSE	chr12:70273165C>G (rs140452304)	0.00531474	FALSE	0.641221	0.182337	0.641477	0.182404	0.640549	0.182158	-0.00508572	0.79641	0.969932	0.089352	0.969952	0.0892809	0.969879	0.089539	-0.000818639	0.818412	0.944966	0.944966	FALSE	0.993723	FALSE	0.9936	FALSE	0.99347	FALSE	0.98505	FALSE	0.994042	FALSE	0.993765	0.653034	FALSE	0.979652	FALSE	0.982188	FALSE	0.98
16533	Q9P1Q0	VPS54	VPS54, GARP complex subunit	[u'NM_016516']	2	64120567	64211133			chr2:64200119T>C (rs17562423)	0.0105372	FALSE	chr2:64176251T>C (rs139082064)	0.086773	FALSE	0.952233	0.0745217	0.952203	0.074536	0.952314	0.0744838	0.00149672	0.836976	0.998007	0.013122	0.998009	0.0131202	0.998	0.0131266	-0.000676737	0.825147	0.945042	0.945042	FALSE	0.993723	FALSE	0.9936	FALSE	0.994851	FALSE	0.98505	FALSE	0.994042	FALSE	0.993765	0.109532	FALSE	0.921377	FALSE	0.935743	FALSE	0.924385
1415	O43934	MFSD11	major facilitator superfamily domain containing 11	[u'NM_024311']	17	74734435	74774431			chr17:74470194C>A (rs11553545)	6.46577e-05	FALSE	chr17:74771106A>T (rs139871845)	0.0835372	FALSE	0.99564	0.0425601	0.995647	0.0426651	0.995621	0.0422823	-0.000611846	0.771351	1	0.000138967	1	0.00014809	1	0.000111412	0	0.874645	0.94516	0.94516	FALSE	0.993723	FALSE	0.9936	FALSE	0.992065	FALSE	0.989906	FALSE	0.994042	FALSE	0.993765	0.937169	FALSE	0.997864	FALSE	0.998648	FALSE	0.997919
11781	Q8NH93	OR1L3	olfactory receptor family 1 subfamily L member 3	[u'NM_001005234']	9	125437409	125438380			chr9:125548589T>G (rs76205283)	0.00699378	FALSE	chr9:125437769A>G (rs16912099)	0.0171155	FALSE	0.983569	0.0979294	0.983514	0.0983238	0.983714	0.0968828	0.00204878	0.74076	1.00001	0.0034719	1.00001	0.0034352	1.00001	0.00356675	-0.000374487	0.944015	0.945225	0.945225	FALSE	0.993723	FALSE	0.9936	FALSE	0.987717	FALSE	0.995665	FALSE	0.994042	FALSE	0.993765	0.182368	FALSE	0.938376	FALSE	0.949568	FALSE	0.939904
8994	Q6P9A2	GALNT18	polypeptide N-acetylgalactosaminyltransferase 18	[u'NM_198516']	11	11292694	11643140			chr11:10889343G>A (rs10840503)	5.40802e-05	FALSE	chr11:11643106G>A (rs551043770)	0.0367327	FALSE	0.990633	0.0619873	0.990657	0.0617993	0.990572	0.0624798	-0.0013726	0.79129	0.999996	0.00185138	0.999997	0.00175107	0.999994	0.00209275	-0.00129744	0.831497	0.945299	0.945299	FALSE	0.993723	FALSE	0.9936	FALSE	0.99347	FALSE	0.985659	FALSE	0.994042	FALSE	0.993765	0.790885	FALSE	0.988209	FALSE	0.989209	FALSE	0.98834
2931	P09341	CXCL1	C-X-C motif chemokine ligand 1	[u'NM_001511']	4	74735188	74736250			chr4:75044689G>A (rs60069701)	0.000772705	FALSE	chr4:74735237G>T (rs541081060)	0.220553	FALSE	0.996816	0.0457278	0.996815	0.0456905	0.996818	0.0458259	4.81962e-05	0.921854	1	2.00902e-05	1	2.07392e-05	1	1.82705e-05	0.00609957	0.748666	0.945367	0.945367	FALSE	0.993723	FALSE	0.9936	FALSE	0.999363	FALSE	0.979346	FALSE	0.994042	FALSE	0.993765	0.740454	FALSE	0.985012	FALSE	0.986702	FALSE	0.985228
13732	Q96QA6	YPEL2	yippee like 2	[u'XM_371070']	17	57430771	57474548			chr17:57268441G>A (rs117722517)	0.00958706	FALSE	chr17:57430871A>C (rs201293387)	0.834409	FALSE	0.999998	0.000106991	0.999998	0.000105657	0.999998	0.000110426	0	0.807189	1	1.00974e-09	1	9.95496e-10	1	1.04633e-09	0	0.747608	0.945455	0.945455	FALSE	0.993723	FALSE	0.9936	FALSE	0.993841	FALSE	0.979276	FALSE	0.994042	FALSE	0.993765	0.807099	FALSE	0.988209	FALSE	0.989209	FALSE	0.98834
10904	Q8N427	NME8	NME/NM23 family member 8	[u'NM_016616']	7	37889869	37936691			chr7:37747390G>A (rs62463302)	0.0196156	FALSE	chr7:37936681C>T (rs202125278)	0.0440609	FALSE	0.388372	0.0853723	0.388368	0.0851374	0.388381	0.0859881	0.00014803	0.897041	0.784403	0.202406	0.78453	0.20241	0.784067	0.202394	-0.00228757	0.784828	0.945642	0.945642	FALSE	0.993723	FALSE	0.9936	FALSE	0.998726	FALSE	0.982314	FALSE	0.994042	FALSE	0.993765	0.858807	FALSE	0.991185	FALSE	0.992329	FALSE	0.991317
6659	Q13536	C1orf61	chromosome 1 open reading frame 61	[u'NM_006365']	1	156374349	156386631			chr1:156223823T>C (rs2540168)	0.000816176	FALSE	chr1:156386585A>G (rs763784527)	0.199645	FALSE	0.998284	0.0292751	0.998286	0.0293349	0.998278	0.0291169	-0.000254929	0.982364	1	2.48226e-05	1	2.56133e-05	1	2.26069e-05	0	0.73941	0.945714	0.945714	FALSE	0.993723	FALSE	0.9936	FALSE	0.999604	FALSE	0.978706	FALSE	0.994042	FALSE	0.993765	0.566033	FALSE	0.974975	FALSE	0.978937	FALSE	0.975495
16374	Q9NYW4	TAS2R5	taste 2 receptor member 5	[u'NM_018980']	7	141490162	141491058			chr7:141900098G>A (rs34926832)	0.0039437	FALSE	chr7:141490894A>G (rs201781720)	0.0262801	FALSE	0.426559	0.338377	0.426461	0.338319	0.426819	0.338529	0.00105815	0.777449	0.840196	0.289863	0.84009	0.289937	0.840475	0.289667	0.00132906	0.795057	0.945718	0.945718	FALSE	0.993723	FALSE	0.9936	FALSE	0.992418	FALSE	0.984569	FALSE	0.994042	FALSE	0.993765	0.333018	FALSE	0.948531	FALSE	0.955248	FALSE	0.949251
16769	Q9UEF7	KL	klotho	[u'NM_004795']	13	33590579	33638320			chr13:34104405T>C (rs10162243)	0.00156694	FALSE	chr13:33590718G>A (rs201936594)	0.0235054	FALSE	0.784062	0.326062	0.784007	0.326093	0.784206	0.325982	0.000612249	0.845001	0.986709	0.085302	0.98675	0.085195	0.986602	0.0855832	-0.00173671	0.829162	0.945728	0.945728	FALSE	0.993723	FALSE	0.9936	FALSE	0.995004	FALSE	0.985444	FALSE	0.994042	FALSE	0.993765	0.398797	FALSE	0.957006	FALSE	0.963103	FALSE	0.957822
1787	O75496	GMNN	geminin, DNA replication inhibitor	[u'NM_015895']	6	24777475	24786024			chr6:24456755G>T (rs186008226)	0.000439308	FALSE	chr6:24786005C>T (rs2307303)	0.11023	FALSE	0.957813	0.14366	0.957828	0.143614	0.957774	0.14378	-0.000377048	0.779972	1.00047	0.0173252	1.00047	0.017236	1.00047	0.0175579	-0.000198709	0.819463	0.945771	0.945771	FALSE	0.993723	FALSE	0.9936	FALSE	0.992854	FALSE	0.98505	FALSE	0.994042	FALSE	0.993765	0.927826	FALSE	0.9964	FALSE	0.997098	FALSE	0.996466
12021	Q8TD22	SFXN5	sideroflexin 5	[u'NM_144579']	2	73172154	73298834			chr2:72778295T>C (rs114867545)	0.0019804	FALSE	chr2:73298816T>C (rs533416003)	0.134143	FALSE	0.993868	0.0464467	0.99387	0.0463942	0.993861	0.0465848	-0.000184624	0.925076	0.999994	0.00105478	0.999995	0.000935872	0.999992	0.00131763	-0.00260782	0.744183	0.945898	0.945898	FALSE	0.993723	FALSE	0.9936	FALSE	0.999363	FALSE	0.978706	FALSE	0.994042	FALSE	0.993765	0.9685	FALSE	1	FALSE	1	FALSE	1
4768	P47914	RPL29	ribosomal protein L29	[u'NM_000992']	3	52027768	52029477			chr3:52457310A>C (rs149175095)	0.00111453	FALSE	chr3:52027979A>G (rs527415962)	0.200549	FALSE	0.621776	0.324995	0.621689	0.324822	0.622005	0.325449	0.000971609	0.836284	0.937715	0.16857	0.937788	0.16848	0.937524	0.168809	-0.00156854	0.862592	0.945932	0.945932	FALSE	0.993723	FALSE	0.9936	FALSE	0.994851	FALSE	0.988059	FALSE	0.994042	FALSE	0.993765	0.285121	FALSE	0.948279	FALSE	0.955248	FALSE	0.94917
2787	P07306	ASGR1	asialoglycoprotein receptor 1	[u'NM_001671']	17	7076981	7081882			chr17:6982444A>G (rs444207)	7.21837e-05	FALSE	chr17:7077341G>A (rs554737782)	0.0329305	FALSE	0.998439	0.0213324	0.998443	0.0215303	0.998426	0.0208018	-0.000841873	0.739216	1	2.54169e-05	1	2.41148e-05	1	2.85655e-05	0.0045097	0.997399	0.945977	0.945977	FALSE	0.993723	FALSE	0.9936	FALSE	0.987406	FALSE	0.99933	FALSE	0.994042	FALSE	0.993765	0.276531	FALSE	0.948279	FALSE	0.955248	FALSE	0.94917
1312	O43586	PSTPIP1	proline-serine-threonine phosphatase interacting protein 1	[u'NM_003978']	15	77287915	77329514			chr15:77425502G>A (rs187852199)	0.00462082	FALSE	chr15:77329411C>T (rs202205180)	0.0225326	FALSE	0.994483	0.0433229	0.994475	0.0435857	0.994504	0.042623	0.000665085	0.882244	1	0.000526319	1	0.000594563	1.00001	0.000274772	0.00386087	0.760985	0.946018	0.946018	FALSE	0.993723	FALSE	0.9936	FALSE	0.99754	FALSE	0.980564	FALSE	0.994042	FALSE	0.993765	0.902344	FALSE	0.994565	FALSE	0.995434	FALSE	0.994643
11107	Q8N7R1	POM121L12	POM121 transmembrane nucleoporin like 12	[u'NM_182595']	7	53103365	53104252			chr7:52755185G>A (rs1661611)	0.0054795	FALSE	chr7:53103977G>T (rs115225886)	0.0719951	FALSE	0.432783	0.155733	0.432757	0.15571	0.432849	0.155792	0.000587815	0.739526	0.870584	0.205956	0.870603	0.205865	0.870533	0.206197	-0.000343398	0.99474	0.946113	0.946113	FALSE	0.993723	FALSE	0.9936	FALSE	0.987406	FALSE	0.999115	FALSE	0.994042	FALSE	0.993765	0.828055	FALSE	0.989449	FALSE	0.990538	FALSE	0.989555
3480	P16220	CREB1	cAMP responsive element binding protein 1	[u'NM_134442']	2	208420360	208461779			chr2:208942145G>C (rs115076820)	0.00267646	FALSE	chr2:208420462A>G (rs114514847)	0.170454	FALSE	0.977559	0.0794152	0.977595	0.0793356	0.977465	0.0796245	-0.0016371	0.935223	0.999794	0.00551489	0.999798	0.0054503	0.999784	0.00568151	-0.00246251	0.739804	0.946138	0.946138	FALSE	0.993723	FALSE	0.9936	FALSE	0.999363	FALSE	0.978706	FALSE	0.994042	FALSE	0.993765	1	FALSE	1	FALSE	1	FALSE	1
15450	Q9H9L3	ISG20L2	interferon stimulated exonuclease gene 20 like 2	[u'NM_030980']	1	156693144	156697444			chr1:156223823T>C (rs2540168)	0.000816176	FALSE	chr1:156697188T>C (rs183774429)	0.198589	FALSE	0.969399	0.0938875	0.969432	0.0936572	0.969313	0.0944913	-0.00126147	0.796305	0.999587	0.00791603	0.999589	0.00807496	0.999583	0.0074812	-0.000819361	0.812213	0.946168	0.946168	FALSE	0.993723	FALSE	0.9936	FALSE	0.99347	FALSE	0.98505	FALSE	0.994042	FALSE	0.993765	0.777684	FALSE	0.9864	FALSE	0.987742	FALSE	0.986567
8486	Q5VVW2	GARNL3	GTPase activating Rap/RanGAP domain like 3	[u'NM_032293']	9	130027157	130155530			chr9:130599958C>T (rs2005129)	0.00112433	FALSE	chr9:130104605T>A (rs142937906)	0.030378	FALSE	0.992694	0.0516366	0.992697	0.0517813	0.992685	0.0512534	-0.000238335	0.848769	0.999992	0.000940679	0.999993	0.000963887	0.999991	0.000876603	-0.00245851	0.780255	0.946178	0.946178	FALSE	0.993723	FALSE	0.9936	FALSE	0.995152	FALSE	0.981618	FALSE	0.994042	FALSE	0.993765	0.487942	FALSE	0.966688	FALSE	0.971316	FALSE	0.967307
3432	P15382	KCNE1	potassium voltage-gated channel subfamily E regulatory subunit 1	[u'NM_000219']	21	35821546	35821932			chr21:36208167G>A (rs68088846)	0.00352418	FALSE	chr21:35821686C>T (rs199473360)	0.0374394	FALSE	0.711399	0.149612	0.711461	0.148711	0.711237	0.151962	-0.00148947	0.9934	0.918273	0.0996701	0.91825	0.0997103	0.918332	0.099564	0.000827932	0.740489	0.94619	0.94619	FALSE	0.993723	FALSE	0.9936	FALSE	0.999604	FALSE	0.978706	FALSE	0.994042	FALSE	0.993765	0.11559	FALSE	0.921737	FALSE	0.936231	FALSE	0.9245
7699	Q3ZCQ3	FAM174B	family with sequence similarity 174 member B	[u'NM_207446']	15	93162689	93198889			chr15:92671603G>C (rs368726551)	0.010242	FALSE	chr15:93198664C>T (rs202197667)	0.139651	FALSE	0.0137034	0.000170536	0.0137035	0.000187248	0.013703	0.000115462	-0.002802	0.775865	0.034525	0.0135511	0.0345225	0.0131627	0.0345315	0.0145247	0.000643708	0.88201	0.946198	0.946198	FALSE	0.993723	FALSE	0.9936	FALSE	0.992346	FALSE	0.990263	FALSE	0.994042	FALSE	0.993765	0.660744	FALSE	0.979796	FALSE	0.982188	FALSE	0.980093
6680	Q13591	SEMA5A	semaphorin 5A	[u'NM_003966']	5	9043012	9380058			chr5:9629814G>A (rs183096214)	0.00101055	FALSE	chr5:9066557C>G (rs577756646)	0.0542956	FALSE	0.984201	0.0640372	0.984211	0.0640618	0.984174	0.0639725	-0.000580059	0.844203	0.99997	0.00288252	0.999972	0.00277584	0.999964	0.00314628	-0.00263182	0.792743	0.946232	0.946232	FALSE	0.993723	FALSE	0.9936	FALSE	0.994888	FALSE	0.984504	FALSE	0.994042	FALSE	0.993765	0.702522	FALSE	0.980261	FALSE	0.982669	FALSE	0.980532
10007	Q86U17	SERPINA11	serpin family A member 11	[u'NM_001080451']	14	94908946	94915111			chr14:94756516C>T (rs56137907)	0.00164184	FALSE	chr14:94914667G>A (rs61738925)	0.0453843	FALSE	0.556893	0.315275	0.557046	0.315325	0.556491	0.315142	-0.0017611	0.751832	0.905139	0.209442	0.905193	0.209387	0.904999	0.209588	-0.00092471	0.99594	0.946301	0.946301	FALSE	0.993723	FALSE	0.9936	FALSE	0.990467	FALSE	0.999187	FALSE	0.994042	FALSE	0.993765	0.0553498	FALSE	0.887195	FALSE	0.907054	FALSE	0.890945
239	A6NET4	OR5K3	olfactory receptor family 5 subfamily K member 3	[u'NM_001005516']	3	98109510	98110472			chr3:97726647A>G (rs200491677)	0.00462209	FALSE	chr3:98110306G>C (rs73854831)	0.117153	FALSE	0.0557123	0.218113	0.0558061	0.218367	0.0554654	0.217442	-0.00156337	0.757866	0.427924	0.483188	0.427912	0.48319	0.427957	0.483185	9.49851e-05	0.977811	0.94635	0.94635	FALSE	0.993723	FALSE	0.9936	FALSE	0.990764	FALSE	0.997648	FALSE	0.994042	FALSE	0.993765	0.840896	FALSE	0.989973	FALSE	0.991231	FALSE	0.990058
11333	Q8NC42	RNF149	ring finger protein 149	[u'NM_173647']	2	101893703	101925050			chr2:101967396T>C (rs139260475)	0.00406557	FALSE	chr2:101905492C>T (rs747443122)	0.105519	FALSE	0.763726	0.105759	0.763678	0.105919	0.763852	0.105337	0.00164715	0.749331	0.957001	0.0544542	0.957002	0.0544488	0.956997	0.0544683	-8.31816e-05	0.995113	0.946789	0.946789	FALSE	0.993723	FALSE	0.9936	FALSE	0.990187	FALSE	0.999115	FALSE	0.994042	FALSE	0.993765	0.241993	FALSE	0.945598	FALSE	0.954806	FALSE	0.946642
16767	Q9UEE5	STK17A	serine/threonine kinase 17a	[u'NM_004760']	7	43622843	43664438			chr7:43560700G>C (rs10487675)	0.000439822	FALSE	chr7:43664362T>C (rs201305620)	0.130501	FALSE	0.655034	0.0972679	0.655016	0.0972123	0.655081	0.097414	0.000664566	0.923387	0.859745	0.121499	0.859734	0.121501	0.859774	0.121493	0.000328692	0.742218	0.946818	0.946818	FALSE	0.993723	FALSE	0.9936	FALSE	0.999363	FALSE	0.978706	FALSE	0.994042	FALSE	0.993765	0.983259	FALSE	1	FALSE	1	FALSE	1
8754	Q6ICG6	KIAA0930	KIAA0930	[u'NM_001009880']	22	45593060	45636584			chr22:45996110A>G (rs2071871)	0.000494439	FALSE	chr22:45601706C>T (rs546894038)	0.0376491	FALSE	0.998068	0.0308428	0.998081	0.0305693	0.998033	0.0315517	-0.00154267	0.761216	1	3.68372e-05	1	4.30537e-05	1	6.97306e-06	0.00773075	0.90692	0.946855	0.946855	FALSE	0.993723	FALSE	0.9936	FALSE	0.991027	FALSE	0.993037	FALSE	0.994042	FALSE	0.993765	0.631012	FALSE	0.979652	FALSE	0.982188	FALSE	0.98
3963	P25788	PSMA3	proteasome subunit alpha 3	[u'NM_002788']	14	58711639	58738610			chr14:59014522G>A (rs140026883)	0.00712442	FALSE	chr14:58737143A>G (rs200984115)	0.257023	FALSE	0.999211	0.0154513	0.999214	0.015558	0.999202	0.0151667	-0.000733244	0.965528	1	5.69185e-06	1	6.68543e-06	1	5.65702e-09	0	0.737914	0.946878	0.946878	FALSE	0.993723	FALSE	0.9936	FALSE	0.999604	FALSE	0.978706	FALSE	0.994042	FALSE	0.993765	0.597227	FALSE	0.977443	FALSE	0.981194	FALSE	0.977906
6006	Q01628	IFITM3	interferon induced transmembrane protein 3	[u'NM_021034']	11	319841	320813			chr11:702250T>C (rs7479861)	0.00148235	FALSE	chr11:320648C>A (rs556995085)	0.0597356	FALSE	0.968516	0.117234	0.968527	0.117331	0.968488	0.116979	-0.00033833	0.968004	0.999594	0.0116812	0.999602	0.0115437	0.999572	0.0120358	-0.00257781	0.741173	0.946905	0.946905	FALSE	0.993723	FALSE	0.9936	FALSE	0.999604	FALSE	0.978706	FALSE	0.994042	FALSE	0.993765	0.639953	FALSE	0.979652	FALSE	0.982188	FALSE	0.98
8474	Q5VV41	ARHGEF16	Rho guanine nucleotide exchange factor 16	[u'NM_014448']	1	3379649	3397148			chr1:3318714G>A (rs5024246)	0.00146361	FALSE	chr1:3395171C>A (rs147698918)	0.0407919	FALSE	0.480408	0.0968802	0.480455	0.0973219	0.480284	0.0957068	-0.00176836	0.873659	0.720267	0.164172	0.72021	0.164159	0.720419	0.164207	0.00127317	0.823556	0.946933	0.946933	FALSE	0.993723	FALSE	0.9936	FALSE	0.997042	FALSE	0.98505	FALSE	0.994042	FALSE	0.993765	0.660957	FALSE	0.979796	FALSE	0.982188	FALSE	0.980093
8005	Q5HY92	FIGN	fidgetin, microtubule severing factor	[u'NM_018086']	2	164466065	164591437			chr2:164467548C>G (rs369831057)	0.000352069	FALSE	chr2:164467548C>G (rs369831057)	0.000352069	FALSE	0.971298	0.0657745	0.971275	0.0656923	0.971358	0.0659903	0.00125471	0.751109	0.999771	0.0055022	0.999771	0.00552719	0.999771	0.00543581	3.26202e-05	0.940258	0.946937	0.946937	FALSE	0.993723	FALSE	0.9936	FALSE	0.990467	FALSE	0.995228	FALSE	0.994042	FALSE	0.993765	0.094231	FALSE	0.915441	FALSE	0.932499	FALSE	0.918603
12309	Q8WVZ7	RNF133	ring finger protein 133	[u'NM_139175']	7	122337845	122338972			chr7:121972849C>T (rs117212957)	0.00259459	FALSE	chr7:122338323C>T (rs149851951)	0.0517112	FALSE	0.907895	0.282036	0.907776	0.282236	0.908207	0.28151	0.00152885	0.782244	0.997674	0.0448656	0.997672	0.0447962	0.99768	0.045048	0.000173816	0.894782	0.94694	0.94694	FALSE	0.993723	FALSE	0.9936	FALSE	0.993253	FALSE	0.991821	FALSE	0.994042	FALSE	0.993765	0.79732	FALSE	0.988209	FALSE	0.989209	FALSE	0.98834
2849	P08183	ABCB1	ATP binding cassette subfamily B member 1	[u'NM_000927']	7	87133562	87229500			chr7:87430669G>A (rs12704370)	0.00055183	FALSE	chr7:87180049T>C (rs199766539)	0.036766	FALSE	0.730625	0.152699	0.730742	0.152819	0.730317	0.152382	-0.00278414	0.796608	0.962973	0.0711153	0.962987	0.0710388	0.962936	0.0713167	-0.000711794	0.840261	0.947016	0.947016	FALSE	0.993723	FALSE	0.9936	FALSE	0.99347	FALSE	0.986137	FALSE	0.994042	FALSE	0.993765	0.456157	FALSE	0.963139	FALSE	0.968243	FALSE	0.963854
315	A6NIR3	AGAP5	ArfGAP with GTPase domain, ankyrin repeat and PH domain 5	[u'NM_001144000']	10	75434360	75457513			chr10:75519898C>G (rs539694098)	0.00417497	FALSE	chr10:75435639C>T (rs546532735)	0.0664416	FALSE	0.999463	0.0146223	0.999456	0.014846	0.999483	0.0140158	0.00189092	0.800707	1	5.83812e-05	1	5.94009e-05	1	5.56044e-05	0.00207198	0.840726	0.947026	0.947026	FALSE	0.993723	FALSE	0.9936	FALSE	0.993841	FALSE	0.986137	FALSE	0.994042	FALSE	0.993765	0.349227	FALSE	0.948531	FALSE	0.955248	FALSE	0.949251
1592	O60832	DKC1	dyskerin pseudouridine synthase 1	[u'NM_001363']	X	153991241	154005139			chrX:153581775T>A (rs190712778)	0.00706772	FALSE	chrX:154005132T>C (rs782612253)	0.158625	FALSE	0.997798	0.027511	0.997813	0.0273817	0.99776	0.0278488	-0.00192306	0.811084	0.998399	0.0216889	0.998409	0.0216244	0.998373	0.0218578	-0.0016833	0.835911	0.947071	0.947071	FALSE	0.993723	FALSE	0.9936	FALSE	0.993914	FALSE	0.986102	FALSE	0.994042	FALSE	0.993765	0.492764	FALSE	0.966688	FALSE	0.971316	FALSE	0.967307
14767	Q9C005	DPY30	dpy-30, histone methyltransferase complex regulatory subunit	[u'NM_032574']	2	32249256	32264525			chr2:32183611T>C (rs7559329)	4.06092e-10	TRUE	chr2:32254799C>T (rs148626887)	0.923568	FALSE	1	1.02002e-05	1	9.7823e-06	1	1.12268e-05	-0.0113216	0.947186	1	7.45741e-10	1	7.15185e-10	1	8.20807e-10	0	0.947186		0.947186	FALSE	0.993723	FALSE		FALSE	0.999363	FALSE	0.995783	FALSE		FALSE	0.993765	0.947178	FALSE	0.999073	FALSE		FALSE	0.999114
3607	P18627	LAG3	lymphocyte activating 3	[u'NM_002286']	12	6882019	6887553			chr12:7373498C>A (rs11045177)	0.0020378	FALSE	chr12:6887497G>A (rs566439838)	0.00519821	FALSE	0.442323	0.223238	0.44234	0.223277	0.442277	0.223134	-0.000283329	0.865405	0.792485	0.25797	0.792446	0.257974	0.792588	0.257959	0.000550837	0.832042	0.947214	0.947214	FALSE	0.993723	FALSE	0.9936	FALSE	0.996475	FALSE	0.985659	FALSE	0.994042	FALSE	0.993765	0.899961	FALSE	0.994565	FALSE	0.995434	FALSE	0.994643
10238	Q86XU0	ZNF677	zinc finger protein 677	[u'NM_182609']	19	53740228	53754803			chr19:53840694G>C (rs891023)	0.00122074	FALSE	chr19:53740453A>T (rs181279893)	0.080688	FALSE	0.965088	0.148423	0.965036	0.148281	0.965225	0.148795	0.00127405	0.77459	0.999746	0.0113885	0.999746	0.0116513	0.999746	0.0106652	-5.33654e-06	0.845753	0.94725	0.94725	FALSE	0.993723	FALSE	0.9936	FALSE	0.992186	FALSE	0.986137	FALSE	0.994042	FALSE	0.993765	0.324098	FALSE	0.948531	FALSE	0.955248	FALSE	0.949251
2803	P07438	MT1B	metallothionein 1B	[u'NM_005947']	16	56685866	56686974			chr16:56642955C>T (rs568670592)	0.00201202	FALSE	chr16:56686500G>A (rs150778656)	0.0188958	FALSE	0.978879	0.116684	0.97886	0.1166	0.978929	0.116906	0.00058914	0.889407	0.999953	0.00569484	0.999951	0.00579411	0.999958	0.00542463	0.00127442	0.760507	0.947267	0.947267	FALSE	0.993723	FALSE	0.9936	FALSE	0.997921	FALSE	0.980564	FALSE	0.994042	FALSE	0.993765	0.0194503	FALSE	0.805224	FALSE	0.84053	FALSE	0.812038
6691	Q13615	MTMR3	myotubularin related protein 3	[u'NM_021090']	22	30367049	30421787			chr22:30517694C>T (rs200128005)	0.00182298	FALSE	chr22:30418123A>G (rs201457757)	0.059252	FALSE	0.981459	0.0412889	0.981442	0.0414048	0.981504	0.0409819	0.00150625	0.84916	0.999771	0.00316818	0.999772	0.00321736	0.999769	0.00303482	-0.000724231	0.796966	0.947315	0.947315	FALSE	0.993723	FALSE	0.9936	FALSE	0.995152	FALSE	0.984569	FALSE	0.994042	FALSE	0.993765	0.372268	FALSE	0.953364	FALSE	0.959601	FALSE	0.954152
5315	P55210	CASP7	caspase 7	[u'NM_033338']	10	115457253	115489296			chr10:115610071C>G (rs150197457)	0.000918478	FALSE	chr10:115481466C>T (rs202060178)	0.0420152	FALSE	0.538499	0.423586	0.538738	0.423494	0.53787	0.423828	-0.00204816	0.892178	0.941156	0.21444	0.941091	0.214509	0.941326	0.214258	0.00109626	0.801623	0.94741	0.94741	FALSE	0.993723	FALSE	0.9936	FALSE	0.998239	FALSE	0.984737	FALSE	0.994042	FALSE	0.993765	0.245467	FALSE	0.945598	FALSE	0.954806	FALSE	0.946642
7789	Q4L235	AASDH	aminoadipate-semialdehyde dehydrogenase	[u'NM_181806']	4	57204571	57250465			chr4:57638340C>G (rs116237354)	0.00189891	FALSE	chr4:57204803T>C (rs778799153)	0.00539474	FALSE	0.649721	0.26372	0.649722	0.263714	0.649718	0.263735	-1.69508e-05	0.829333	0.969594	0.0954675	0.969653	0.0953857	0.96944	0.0956824	-0.00223359	0.807687	0.947494	0.947494	FALSE	0.993723	FALSE	0.9936	FALSE	0.994851	FALSE	0.98505	FALSE	0.994042	FALSE	0.993765	0.0567072	FALSE	0.887195	FALSE	0.907054	FALSE	0.890945
17647	Q9Y3B7	MRPL11	mitochondrial ribosomal protein L11	[u'NM_016050']	11	66203481	66206225			chr11:65784562A>G (rs200011892)	0.00179459	FALSE	chr11:66203511A>C (rs578101480)	0.542319	FALSE	0.996201	0.0553909	0.996191	0.0553665	0.996227	0.055455	0.000652942	0.832919	1	0.000607721	1	0.000713806	1	9.99479e-07	-0.00425125	0.821883	0.947727	0.947727	FALSE	0.993723	FALSE	0.9936	FALSE	0.994851	FALSE	0.98505	FALSE	0.994042	FALSE	0.993765	0.771034	FALSE	0.986166	FALSE	0.987554	FALSE	0.986335
15138	Q9H346	OR52D1	olfactory receptor family 52 subfamily D member 1	[u'NM_001005163']	11	5509937	5510890			chr11:5373387T>G (rs556019212)	0.00148432	FALSE	chr11:5510396C>T (rs7935144)	0.0327534	FALSE	0.1989	0.316609	0.199031	0.316687	0.198553	0.316404	-0.00150869	0.944054	0.751334	0.394299	0.751536	0.394193	0.750801	0.394577	-0.00186589	0.744143	0.947729	0.947729	FALSE	0.993723	FALSE	0.9936	FALSE	0.999363	FALSE	0.978706	FALSE	0.994042	FALSE	0.993765	0.936708	FALSE	0.997864	FALSE	0.998648	FALSE	0.997919
13120	Q96FA7	ZBED6CL	ZBED6 C-terminal like	[u'NM_138434']	7	150027494	150028201			chr7:149934619G>A (rs112367402)	0.00311589	FALSE	chr7:150028189C>A (rs571516201)	0.104752	FALSE	0.974143	0.114267	0.974161	0.114393	0.974098	0.113936	-0.000552899	0.74337	0.998121	0.0357442	0.998125	0.0357102	0.99811	0.0358335	-0.000411561	0.888774	0.947806	0.947806	FALSE	0.993723	FALSE	0.9936	FALSE	0.988225	FALSE	0.990688	FALSE	0.994042	FALSE	0.993765	0.69211	FALSE	0.980102	FALSE	0.982438	FALSE	0.980375
2507	P01742	IGHV1-69	immunoglobulin heavy variable 1-69	[u'NG_001019']	14	107169931	107170367			chr14:107100211A>G (rs2731148)	0.00106337	FALSE	chr14:107169989G>A (rs377325190)	0.0259149	FALSE	0.111533	0.137396	0.111473	0.137378	0.111691	0.137444	0.00158293	0.900147	0.699434	0.352178	0.699396	0.352317	0.699532	0.351812	0.000384651	0.846516	0.947811	0.947811	FALSE	0.993723	FALSE	0.9936	FALSE	0.999363	FALSE	0.986137	FALSE	0.994042	FALSE	0.993765	0.533992	FALSE	0.971783	FALSE	0.976359	FALSE	0.972399
13792	Q96RI8	TAAR6	trace amine associated receptor 6	[u'NM_175067']	6	132891461	132892495			chr6:133132145T>C (rs118054550)	0.00462463	FALSE	chr6:132891752T>A (rs149021783)	0.0144829	FALSE	0.817315	0.361647	0.81716	0.361808	0.817724	0.361224	0.00156037	0.821754	0.995113	0.0680871	0.995135	0.0679332	0.995055	0.0684908	-0.00117352	0.841282	0.947813	0.947813	FALSE	0.993723	FALSE	0.9936	FALSE	0.994515	FALSE	0.986137	FALSE	0.994042	FALSE	0.993765	0.607123	FALSE	0.978947	FALSE	0.982188	FALSE	0.979395
12702	Q93096	PTP4A1	protein tyrosine phosphatase type IVA, member 1	[u'NM_003463']	6	64286786	64290076			chr6:63886752C>G (rs3857522)	0.000657939	FALSE	chr6:64288343A>G (rs559955289)	0.376568	FALSE	0.997923	0.0238493	0.997912	0.0239177	0.997953	0.0236679	0.00173855	0.779918	1	1.26723e-05	1	1.3627e-05	1	9.71796e-06	0.0100726	0.865271	0.947814	0.947814	FALSE	0.993723	FALSE	0.9936	FALSE	0.992854	FALSE	0.988541	FALSE	0.994042	FALSE	0.993765	0.925028	FALSE	0.996085	FALSE	0.996753	FALSE	0.996152
11397	Q8NDA8	MROH1	maestro heat like repeat family member 1	[u'NM_032450']	8	145218730	145316640			chr8:145001808G>A (rs567457709)	8.69816e-06	FALSE	chr8:145245779G>A (rs538192573)	0.102591	FALSE	0.898033	0.00965483	0.89803	0.00965966	0.898041	0.00964207	0.00118581	0.794	0.944887	0.00431572	0.944889	0.00431061	0.94488	0.00432912	-0.00208346	0.743411	0.947834	0.947834	FALSE	0.993723	FALSE	0.9936	FALSE	0.99347	FALSE	0.978706	FALSE	0.994042	FALSE	0.993765	0.984832	FALSE	1	FALSE	1	FALSE	1
13423	Q96KX2	CAPZA3	capping actin protein of muscle Z-line alpha subunit 3	[u'NM_033328']	12	18891203	18892099			chr12:19049683C>T (rs7970926)	0.00186352	FALSE	chr12:18891264A>C (rs144974611)	0.113383	FALSE	0.953957	0.167978	0.953913	0.168126	0.954072	0.167589	0.000947736	0.746023	0.999929	0.00903202	0.999932	0.00910914	0.999921	0.00882561	-0.00116305	0.969263	0.947846	0.947846	FALSE	0.993723	FALSE	0.9936	FALSE	0.988711	FALSE	0.996737	FALSE	0.994042	FALSE	0.993765	0.697345	FALSE	0.980102	FALSE	0.982438	FALSE	0.980375
2400	P00505	GOT2	glutamic-oxaloacetic transaminase 2	[u'NM_001286220']	16	58742078	58768132			chr16:58264683T>C (rs74437622)	0.00437571	FALSE	chr16:58743401T>C (rs150122367)	0.0206741	FALSE	0.143659	0.308321	0.143645	0.308323	0.143696	0.308313	0.000163695	0.895442	0.620651	0.441751	0.620507	0.441718	0.621031	0.441836	0.0011846	0.744626	0.947856	0.947856	FALSE	0.993723	FALSE	0.9936	FALSE	0.998595	FALSE	0.978706	FALSE	0.994042	FALSE	0.993765	0.917436	FALSE	0.995319	FALSE	0.996121	FALSE	0.995394
14514	Q9BX97	PLVAP	plasmalemma vesicle associated protein	[u'NM_031310']	19	17463174	17488097			chr19:17394633C>T (rs143128175)	0.000393583	FALSE	chr19:17476450A>G (rs543086219)	0.0251677	FALSE	0.969214	0.111572	0.969153	0.111625	0.969376	0.111432	0.00199985	0.949804	0.999898	0.00734725	0.999901	0.00727237	0.999889	0.00754093	-0.00166555	0.745727	0.947871	0.947871	FALSE	0.993723	FALSE	0.9936	FALSE	0.999363	FALSE	0.978706	FALSE	0.994042	FALSE	0.993765	0.441064	FALSE	0.963139	FALSE	0.968243	FALSE	0.963854
1746	O75385	ULK1	unc-51 like autophagy activating kinase 1	[u'NM_003565']	12	132379547	132405903			chr12:132247954C>G (rs34487642)	0.00126223	FALSE	chr12:132403814G>A (rs773571100)	0.0513126	FALSE	0.770781	0.056852	0.770807	0.0566006	0.770713	0.0575088	-0.00164847	0.8465	0.891551	0.0156223	0.891547	0.0155394	0.891561	0.0158384	0.000866168	0.967192	0.947971	0.947971	FALSE	0.993723	FALSE	0.9936	FALSE	0.995129	FALSE	0.996737	FALSE	0.994042	FALSE	0.993765	0.419844	FALSE	0.959672	FALSE	0.965521	FALSE	0.960533
10437	Q8IWB6	TEX14	testis expressed 14, intercellular bridge forming factor	[u'NM_001201457']	17	56634375	56729362			chr17:56699135T>A (rs138580651)	0.000513524	FALSE	chr17:56699135T>A (rs138580651)	0.000513524	FALSE	0.727473	0.126423	0.727451	0.12616	0.727533	0.127114	0.000648582	0.78556	0.938528	0.080846	0.938499	0.0807791	0.938603	0.0810221	0.0012886	0.843109	0.947989	0.947989	FALSE	0.993723	FALSE	0.9936	FALSE	0.99347	FALSE	0.986137	FALSE	0.994042	FALSE	0.993765	0.858999	FALSE	0.991185	FALSE	0.992329	FALSE	0.991317
13023	Q96DT6	ATG4C	autophagy related 4C cysteine peptidase	[u'NM_032852']	1	63269458	63329827			chr1:63788983CGGCCGGAGCCGG>C (1:63788983_CGGCCGGAGCCGG_C)	0.000383274	FALSE	chr1:63307121A>G (rs138011372)	0.045498	FALSE	0.974704	0.126601	0.974683	0.126463	0.97476	0.126961	0.000606806	0.853891	0.999896	0.00815227	0.999893	0.00824517	0.999906	0.00790228	0.00160165	0.772628	0.947998	0.947998	FALSE	0.993723	FALSE	0.9936	FALSE	0.995152	FALSE	0.981026	FALSE	0.994042	FALSE	0.993765	0.290591	FALSE	0.948531	FALSE	0.955248	FALSE	0.949251
14888	Q9GZZ0	HOXD1	homeobox D1	[u'NM_024501']	2	177053530	177054867			chr2:176995302G>GCGCACC (rs544054860)	0.00028871	FALSE	chr2:177053677T>A (rs573289377)	0.316894	FALSE	0.740838	0.25324	0.740867	0.253222	0.74076	0.25329	-0.000423636	0.862765	0.986294	0.063395	0.986322	0.0632387	0.986221	0.0638049	-0.00158952	0.754624	0.948057	0.948057	FALSE	0.993723	FALSE	0.9936	FALSE	0.99604	FALSE	0.979734	FALSE	0.994042	FALSE	0.993765	0.952871	FALSE	0.999073	FALSE	0.999744	FALSE	0.999114
5483	P59046	NLRP12	NLR family pyrin domain containing 12	[u'NM_144687']	19	54297306	54327428			chr19:53840694G>C (rs891023)	0.00122074	FALSE	chr19:54308672C>T (rs187043374)	0.0119771	FALSE	0.822873	0.16717	0.822862	0.167002	0.822902	0.167614	0.000240473	0.920711	0.991143	0.0485766	0.991111	0.04867	0.991228	0.0483297	0.00241244	0.771043	0.948165	0.948165	FALSE	0.993723	FALSE	0.9936	FALSE	0.999363	FALSE	0.981026	FALSE	0.994042	FALSE	0.993765	0.869934	FALSE	0.992839	FALSE	0.993872	FALSE	0.992963
6126	Q03938	ZNF90	zinc finger protein 90	[u'NM_007138']	19	20188942	20230166			chr19:20445717G>A (rs10424008)	0.00764684	FALSE	chr19:20229730A>G (rs183902346)	0.0763186	FALSE	0.872435	0.191322	0.872466	0.191246	0.872353	0.19152	-0.000590804	0.961837	0.993652	0.0448697	0.993685	0.0449079	0.993568	0.0447689	-0.00260547	0.774821	0.94818	0.94818	FALSE	0.993723	FALSE	0.9936	FALSE	0.999382	FALSE	0.981585	FALSE	0.994042	FALSE	0.993765	0.529154	FALSE	0.971121	FALSE	0.975646	FALSE	0.97174
7704	Q3ZCW2	LGALSL	galectin like	[u'NM_014181']	2	64681680	64685559			chr2:65066048C>T (rs2901720)	0.00387798	FALSE	chr2:64682783A>T (rs541480785)	0.592616	FALSE	0.999626	0.00930363	0.999629	0.00901446	0.999619	0.0100256	-0.00103161	0.904458	1	8.86205e-06	1	9.82369e-06	1	5.58561e-06	0	0.763991	0.948183	0.948183	FALSE	0.993723	FALSE	0.9936	FALSE	0.999363	FALSE	0.981026	FALSE	0.994042	FALSE	0.993765	0.835054	FALSE	0.989973	FALSE	0.991231	FALSE	0.990058
1535	O60602	TLR5	toll like receptor 5	[u'NM_003268']	1	223283800	223286373			chr1:223177368T>G (rs532488229)	0.00125675	FALSE	chr1:223285089G>A (rs531911365)	0.0850271	FALSE	0.297785	0.145566	0.297827	0.145612	0.297673	0.145445	-0.00106161	0.857645	0.676668	0.24323	0.676788	0.243194	0.67635	0.243327	-0.00179921	0.744619	0.948214	0.948214	FALSE	0.993723	FALSE	0.9936	FALSE	0.995152	FALSE	0.978706	FALSE	0.994042	FALSE	0.993765	0.184522	FALSE	0.938376	FALSE	0.949568	FALSE	0.939904
16003	Q9NSB2	KRT84	keratin 84	[u'NM_033045']	12	52771821	52779369			chr12:52632640G>A (rs73105199)	0.000177183	FALSE	chr12:52775246G>A (rs139738722)	0.0238139	FALSE	0.106911	0.206659	0.10682	0.206436	0.107151	0.207245	0.0016016	0.749691	0.491971	0.424322	0.491794	0.424276	0.492439	0.424443	0.00151926	0.874823	0.948232	0.948232	FALSE	0.993723	FALSE	0.9936	FALSE	0.990295	FALSE	0.989947	FALSE	0.994042	FALSE	0.993765	0.127333	FALSE	0.929981	FALSE	0.944583	FALSE	0.932579
8532	Q5VZ19	TDRD10	tudor domain containing 10	[u'NM_182499']	1	154479380	154520030			chr1:154999062C>T (rs140460207)	0.000363407	FALSE	chr1:154516944C>T (rs150373758)	0.0590983	FALSE	0.542445	0.303148	0.542461	0.303076	0.542403	0.303338	-0.00019029	0.863176	0.932723	0.181935	0.932669	0.181948	0.932865	0.1819	0.00107563	0.822165	0.948346	0.948346	FALSE	0.993723	FALSE	0.9936	FALSE	0.996092	FALSE	0.98505	FALSE	0.994042	FALSE	0.993765	0.170031	FALSE	0.938376	FALSE	0.949568	FALSE	0.939904
15392	Q9H8H0	NOL11	nucleolar protein 11	[u'NM_015462']	17	65714064	65739972			chr17:65955744C>G (rs142300680)	0.00080374	FALSE	chr17:65733793A>G (rs139420664)	0.00987733	FALSE	0.988028	0.0636918	0.988002	0.0635082	0.988094	0.0641731	0.0014406	0.770198	0.999998	0.0022117	0.999997	0.00240962	0.999999	0.00157546	0.00087838	0.877459	0.948354	0.948354	FALSE	0.993723	FALSE	0.9936	FALSE	0.991741	FALSE	0.990079	FALSE	0.994042	FALSE	0.993765	0.70393	FALSE	0.980277	FALSE	0.982669	FALSE	0.980545
4275	P32926	DSG3	desmoglein 3	[u'NM_001944']	18	29027841	29056220			chr18:28722083T>C (rs552762894)	6.41092e-05	FALSE	chr18:29055714G>A (rs542398212)	0.0195632	FALSE	0.855429	0.106587	0.855403	0.106472	0.8555	0.106888	0.000911835	0.871904	0.951947	0.022619	0.951956	0.0226259	0.951923	0.0226008	-0.00147342	0.985207	0.948551	0.948551	FALSE	0.993723	FALSE	0.9936	FALSE	0.996934	FALSE	0.998739	FALSE	0.994042	FALSE	0.993765	0.601867	FALSE	0.978223	FALSE	0.981997	FALSE	0.978682
16673	Q9UBF8	PI4KB	phosphatidylinositol 4-kinase beta	[u'NM_002651']	1	151265331	151288957			chr1:151138955A>T (rs200008060)	0.000754353	FALSE	chr1:151276017C>T (rs587638204)	0.103418	FALSE	0.997115	0.0373983	0.997108	0.0371986	0.997133	0.0379193	0.000676015	0.908071	0.999997	0.00132775	0.999996	0.00155949	1	1.55868e-05	0.00399965	0.751068	0.948663	0.948663	FALSE	0.993723	FALSE	0.9936	FALSE	0.999363	FALSE	0.979715	FALSE	0.994042	FALSE	0.993765	0.606517	FALSE	0.978774	FALSE	0.982188	FALSE	0.979224
2323	O95876	WDPCP	WD repeat containing planar cell polarity effector	[u'NM_015910']	2	63349144	63815405			chr2:64200119T>C (rs17562423)	0.0105372	FALSE	chr2:63401901G>A (rs572858289)	0.0828476	FALSE	0.947569	0.127409	0.947564	0.127603	0.947582	0.126896	0.000142396	0.956626	0.999368	0.0113774	0.999361	0.0115617	0.999386	0.0108768	0.00224623	0.754017	0.948728	0.948728	FALSE	0.993723	FALSE	0.9936	FALSE	0.999363	FALSE	0.979715	FALSE	0.994042	FALSE	0.993765	0.387608	FALSE	0.95498	FALSE	0.960981	FALSE	0.955694
12333	Q8WWF3	SSMEM1	serine rich single-pass membrane protein 1	[u'NM_145268']	7	129847751	129856307			chr7:129630376A>T (rs117426182)	0.00371547	FALSE	chr7:129856197G>A (rs373382166)	0.0821468	FALSE	0.828104	0.196036	0.828064	0.196029	0.828209	0.196053	0.000742773	0.992553	0.983307	0.0655707	0.983319	0.0655415	0.983274	0.0656475	-0.000684238	0.754014	0.948728	0.948728	FALSE	0.993723	FALSE	0.9936	FALSE	0.999604	FALSE	0.979715	FALSE	0.994042	FALSE	0.993765	0.411538	FALSE	0.958944	FALSE	0.964679	FALSE	0.959836
3763	P21730	C5AR1	complement C5a receptor 1	[u'NM_001736']	19	47813153	47824084			chr19:47892453T>G (rs8102562)	0.00113064	FALSE	chr19:47823539A>G (rs543582476)	0.0741285	FALSE	0.19998	0.015805	0.199984	0.0158008	0.199968	0.015816	-0.00104913	0.809051	0.369933	0.107217	0.369997	0.107377	0.369763	0.106796	-0.00218077	0.85436	0.948729	0.948729	FALSE	0.993723	FALSE	0.9936	FALSE	0.993841	FALSE	0.986513	FALSE	0.994042	FALSE	0.993765	0.827187	FALSE	0.989449	FALSE	0.990459	FALSE	0.989555
15775	Q9NPJ3	ACOT13	acyl-CoA thioesterase 13	[u'NM_018473']	6	24667492	24701840			chr6:24456755G>T (rs186008226)	0.000439308	FALSE	chr6:24701811C>T (rs569747798)	0.131144	FALSE	0.993778	0.0734999	0.993788	0.0734248	0.99375	0.0736974	-0.000520195	0.817147	0.999996	0.00240651	0.999993	0.00282612	1	8.32257e-05	0.00426336	0.837347	0.948841	0.948841	FALSE	0.993723	FALSE	0.9936	FALSE	0.994194	FALSE	0.986102	FALSE	0.994042	FALSE	0.993765	0.208226	FALSE	0.94483	FALSE	0.954806	FALSE	0.946145
17190	Q9ULJ7	ANKRD50	ankyrin repeat domain 50	[u'NM_020337']	4	125590145	125631666			chr4:125380469G>A (rs116575486)	0.000867545	FALSE	chr4:125591454T>A (rs139499397)	0.0567625	FALSE	0.995864	0.0271653	0.995879	0.0269625	0.995824	0.0276926	-0.00201736	0.809382	0.999995	0.00076693	0.999995	0.000765284	0.999994	0.000771248	-0.00193957	0.821742	0.948843	0.948843	FALSE	0.993723	FALSE	0.9936	FALSE	0.993841	FALSE	0.98505	FALSE	0.994042	FALSE	0.993765	0.609532	FALSE	0.979125	FALSE	0.982188	FALSE	0.979543
15343	Q9H7E2	TDRD3	tudor domain containing 3	[u'NM_030794']	13	61034601	61141772			chr13:60849792A>G (rs141131232)	0.00106474	FALSE	chr13:61141762G>A (rs184995173)	0.102221	FALSE	0.699116	0.396004	0.699216	0.395895	0.698854	0.396293	-0.000912067	0.94083	0.972286	0.141883	0.972172	0.142127	0.972585	0.14124	0.00291452	0.746124	0.948859	0.948859	FALSE	0.993723	FALSE	0.9936	FALSE	0.999363	FALSE	0.978778	FALSE	0.994042	FALSE	0.993765	0.152286	FALSE	0.938376	FALSE	0.949568	FALSE	0.939904
12705	Q93099	HGD	homogentisate 1,2-dioxygenase	[u'NM_000187']	3	120347230	120400958			chr3:120129263C>A (rs77017394)	0.000302122	FALSE	chr3:120357318C>A (rs120074171)	0.0795836	FALSE	0.61493	0.113617	0.614888	0.113356	0.615042	0.114302	0.00134834	0.838645	0.846302	0.140905	0.84623	0.140914	0.846492	0.140881	0.00185924	0.775019	0.948886	0.948886	FALSE	0.993723	FALSE	0.9936	FALSE	0.994851	FALSE	0.981618	FALSE	0.994042	FALSE	0.993765	0.15777	FALSE	0.938376	FALSE	0.949568	FALSE	0.939904
4677	P43629	KIR3DL1	killer cell immunoglobulin like receptor, three Ig domains and long cytoplasmic tail 1	[u'NM_013289']	19	55327956	55341727			chr19:55739048G>A (rs73068639)	0.000518551	FALSE	chr19:55331371C>T (rs374985414)	0.00833275	FALSE	0.0345139	0.158708	0.0345298	0.158499	0.0344719	0.159259	-0.000364606	0.849679	0.969405	0.371036	0.9695	0.370572	0.969157	0.372255	-0.000922921	0.792724	0.948909	0.948909	FALSE	0.993723	FALSE	0.9936	FALSE	0.995152	FALSE	0.984504	FALSE	0.994042	FALSE	0.993765	0.339984	FALSE	0.948531	FALSE	0.955248	FALSE	0.949251
7084	Q15131	CDK10	cyclin dependent kinase 10	[u'NM_001098533']	16	89753119	89762097			chr16:89795813A>C (rs34120897)	0.00536455	FALSE	chr16:89753129C>T (rs533674867)	0.09252	FALSE	0.98352	0.0802784	0.983499	0.0803393	0.983575	0.0801179	0.000957643	0.795185	0.999986	0.00234661	0.999987	0.00231296	0.999983	0.00243302	-0.00175769	0.854746	0.948911	0.948911	FALSE	0.993723	FALSE	0.9936	FALSE	0.99347	FALSE	0.986523	FALSE	0.994042	FALSE	0.993765	0.512537	FALSE	0.9704	FALSE	0.97516	FALSE	0.970972
1016	O15066	KIF3B	kinesin family member 3B	[u'NM_004798']	20	30897581	30919119			chr20:31315867C>T (rs2064937)	0.000581334	FALSE	chr20:30919099T>C (rs374155152)	0.0433707	FALSE	0.996019	0.0410979	0.996041	0.040833	0.995959	0.0417876	-0.00199966	0.814799	0.999994	0.00176899	0.999992	0.00207758	1	4.72663e-05	0.00604381	0.846776	0.949013	0.949013	FALSE	0.993723	FALSE	0.9936	FALSE	0.994194	FALSE	0.986137	FALSE	0.994042	FALSE	0.993765	0.688852	FALSE	0.980061	FALSE	0.982438	FALSE	0.980352
9738	Q7Z2X4	PID1	phosphotyrosine interaction domain containing 1	[u'NM_017933']	2	229890351	230096770			chr2:230558515C>A (rs114164929)	0.00109275	FALSE	chr2:229890359C>T (rs558532862)	0.0446175	FALSE	0.998348	0.0242425	0.998353	0.0244276	0.998335	0.0237478	-0.000720003	0.939487	1	4.45046e-05	1	4.96938e-05	1	2.63221e-05	0	0.753104	0.949037	0.949037	FALSE	0.993723	FALSE	0.9936	FALSE	0.999363	FALSE	0.979715	FALSE	0.994042	FALSE	0.993765	0.659659	FALSE	0.979796	FALSE	0.982188	FALSE	0.980093
5341	P55789	GFER	growth factor, augmenter of liver regeneration	[u'NM_005262']	16	2034220	2036026			chr16:2159667T>C (rs544092291)	0.00182722	FALSE	chr16:2035956G>A (rs200344292)	0.0147252	FALSE	0.8811	0.259368	0.880907	0.259518	0.881609	0.258971	0.00270842	0.834743	0.995529	0.0509097	0.995549	0.050798	0.995477	0.0512029	-0.00142231	0.84	0.949054	0.949054	FALSE	0.993723	FALSE	0.9936	FALSE	0.994851	FALSE	0.986137	FALSE	0.994042	FALSE	0.993765	0.0448455	FALSE	0.871126	FALSE	0.896216	FALSE	0.876015
16872	Q9UHJ3	SFMBT1	Scm-like with four mbt domains 1	[u'NM_016329']	3	52939155	53003144			chr3:52457310A>C (rs149175095)	0.00111453	FALSE	chr3:52964442T>C (rs35652837)	0.100928	FALSE	0.992139	0.0543514	0.992154	0.0540074	0.992102	0.0552473	-0.000942662	0.763849	1.00001	0.00061452	1.00001	0.000660124	1.00001	0.000473816	-0.00041495	0.918716	0.949068	0.949068	FALSE	0.993723	FALSE	0.9936	FALSE	0.991027	FALSE	0.994811	FALSE	0.994042	FALSE	0.993765	0.737534	FALSE	0.9839	FALSE	0.985801	FALSE	0.98412
10230	Q86XR5	PRIMA1	proline rich membrane anchor 1	[u'NM_178013']	14	94187793	94254064			chr14:94659182T>C (rs12879985)	0.00251225	FALSE	chr14:94245575G>A (rs550883370)	0.42131	FALSE	0.999395	0.0139095	0.999399	0.0139552	0.999384	0.0137882	-0.00104412	0.862751	0.999999	0.00035711	0.999999	0.000419447	1	3.78021e-07	0.00422024	0.816146	0.949096	0.949096	FALSE	0.993723	FALSE	0.9936	FALSE	0.99604	FALSE	0.98505	FALSE	0.994042	FALSE	0.993765	0.8576	FALSE	0.991185	FALSE	0.992329	FALSE	0.991317
4366	P35442	THBS2	thrombospondin 2	[u'NM_003247']	6	169617920	169650879			chr6:169739733A>C (rs9406322)	0.00369027	FALSE	chr6:169626336G>A (rs578215810)	0.0516613	FALSE	0.966376	0.128901	0.966359	0.129224	0.966422	0.128045	0.00048282	0.88989	0.999953	0.00740266	0.999959	0.00714221	0.999938	0.00804852	-0.00278092	0.777057	0.949121	0.949121	FALSE	0.993723	FALSE	0.9936	FALSE	0.998133	FALSE	0.981618	FALSE	0.994042	FALSE	0.993765	0.474541	FALSE	0.96444	FALSE	0.969419	FALSE	0.965114
12378	Q8WXB1	METTL21A	methyltransferase like 21A	[u'NM_145280']	2	208477773	208489099			chr2:208942145G>C (rs115076820)	0.00267646	FALSE	chr2:208486548T>C (rs570951612)	0.0713573	FALSE	0.301705	0.128378	0.301783	0.128564	0.301499	0.127883	-0.00221337	0.768176	0.583591	0.291099	0.583748	0.291143	0.583178	0.290982	-0.00195936	0.839936	0.94917	0.94917	FALSE	0.993723	FALSE	0.9936	FALSE	0.991406	FALSE	0.986137	FALSE	0.994042	FALSE	0.993765	0.629823	FALSE	0.979652	FALSE	0.982188	FALSE	0.98
1199	O43174	CYP26A1	cytochrome P450 family 26 subfamily A member 1	[u'NM_000783']	10	94833692	94837058			chr10:95083376C>T (rs117790322)	0.00216448	FALSE	chr10:94836368T>C (rs561301934)	0.0956972	FALSE	0.992776	0.0551233	0.992807	0.055165	0.992693	0.0550133	-0.00208062	0.780964	0.999989	0.00211795	0.999989	0.00225485	0.999989	0.00170548	8.94461e-05	0.881548	0.9493	0.9493	FALSE	0.993751	FALSE	0.993627	FALSE	0.993056	FALSE	0.990079	FALSE	0.994067	FALSE	0.993793	0.555318	FALSE	0.974005	FALSE	0.978015	FALSE	0.974568
9263	Q6UXT9	ABHD15	abhydrolase domain containing 15	[u'NM_198147']	17	27889582	27893984			chr17:28229418C>T (rs76918578)	0.00425394	FALSE	chr17:27893407C>G (rs200715985)	0.0334291	FALSE	0.449444	0.190613	0.44949	0.190643	0.449322	0.190534	-0.000883491	0.761385	0.814647	0.221788	0.814762	0.221776	0.814346	0.221818	-0.00187335	0.85506	0.949308	0.949308	FALSE	0.993751	FALSE	0.993627	FALSE	0.991027	FALSE	0.986523	FALSE	0.994067	FALSE	0.993793	0.207592	FALSE	0.94483	FALSE	0.954806	FALSE	0.946145
17484	Q9Y289	SLC5A6	solute carrier family 5 member 6	[u'NM_021095']	2	27423307	27430518			chr2:27000981G>A (rs201724027)	0.00043674	FALSE	chr2:27426127C>T (rs201818003)	0.0199639	FALSE	0.397841	0.160597	0.397805	0.160596	0.397934	0.1606	0.000802967	0.965136	0.759205	0.259299	0.759127	0.259299	0.759409	0.2593	0.00108751	0.747377	0.949448	0.949448	FALSE	0.993825	FALSE	0.9937	FALSE	0.999514	FALSE	0.97925	FALSE	0.994146	FALSE	0.993867	0.850055	FALSE	0.990532	FALSE	0.991791	FALSE	0.990678
305	A6NI28	ARHGAP42	Rho GTPase activating protein 42	[u'NM_152432']	11	100558410	100859529			chr11:100864689G>C (rs117371757)	0.00549231	FALSE	chr11:100833142G>T (rs553189342)	0.0815343	FALSE	0.910118	0.101445	0.910123	0.101332	0.910108	0.101742	-0.000148517	0.764446	0.994912	0.0195411	0.99491	0.0195264	0.994915	0.0195798	0.000253013	0.884026	0.9495	0.9495	FALSE	0.993825	FALSE	0.9937	FALSE	0.991027	FALSE	0.990263	FALSE	0.994146	FALSE	0.993867	0.859368	FALSE	0.991185	FALSE	0.992329	FALSE	0.991317
13474	Q96LR7	C2orf50	chromosome 2 open reading frame 50	[u'NM_182500']	2	11273461	11284234			chr2:11727507G>A (rs13394619)	0.000375248	FALSE	chr2:11284170G>A (rs113814493)	0.0834809	FALSE	0.992182	0.0691492	0.992173	0.0692833	0.992206	0.0687944	0.000480882	0.918315	0.999996	0.00350635	0.999996	0.00357115	0.999996	0.00332961	3.45285e-05	0.75777	0.949554	0.949554	FALSE	0.993825	FALSE	0.9937	FALSE	0.999363	FALSE	0.979771	FALSE	0.994146	FALSE	0.993867	0.86853	FALSE	0.992666	FALSE	0.993713	FALSE	0.992793
538	B7Z1M9	C2CD4D	C2 calcium dependent domain containing 4D	[u'NM_001136003']	1	151810407	151811465			chr1:152083325A>T (rs11803731)	8.17034e-09	TRUE	chr1:151810415G>A (rs536991719)	0.0528929	FALSE	0.998153	0.0192891	0.998157	0.0194343	0.998144	0.0189012	-0.000674725	0.763818	1	7.67209e-05	1	8.07637e-05	1	6.48758e-05	0	0.91741	0.949626	0.949626	FALSE	0.993825	FALSE	0.9937	FALSE	0.991027	FALSE	0.994811	FALSE		FALSE	0.993867	0.525469	FALSE	0.97101	FALSE		FALSE	0.971547
1656	O75106	AOC2	amine oxidase, copper containing 2	[u'NM_009590', u'NM_001158']	17	40996644	41002362			chr17:41246553C>T (rs80357464)	0.00323313	FALSE	chr17:41002342C>G (rs376029073)	0.0137622	FALSE	0.963434	0.113954	0.963404	0.113923	0.963512	0.114035	0.000950713	0.890285	0.999942	0.00507781	0.999942	0.00507551	0.999943	0.00508387	0.000164275	0.77016	0.949658	0.949658	FALSE	0.993825	FALSE	0.9937	FALSE	0.998175	FALSE	0.981026	FALSE	0.994196	FALSE	0.993867	0.753664	FALSE	0.985451	FALSE	0.987148	FALSE	0.985646
17606	Q9Y2Z2	MTO1	mitochondrial tRNA translation optimization 1	[u'NM_012123']	6	74171578	74210455			chr6:73877301G>A (rs2882406)	0.00096364	FALSE	chr6:74202015C>G (rs139647877)	0.0356826	FALSE	0.990575	0.0556666	0.990604	0.0558867	0.9905	0.0550823	-0.00186808	0.806601	0.999997	0.00114742	0.999997	0.00118292	0.999999	0.00104814	0.00192003	0.838311	0.949802	0.949802	FALSE	0.993865	FALSE	0.993735	FALSE	0.993841	FALSE	0.986137	FALSE	0.994218	FALSE	0.993906	0.545145	FALSE	0.973959	FALSE	0.978015	FALSE	0.974546
10635	Q8IYX8	CEP57L1	centrosomal protein 57 like 1	[u'NM_173830']	6	109466425	109484170			chr6:109774985C>T (rs150984265)	0.000276476	FALSE	chr6:109468078C>G (rs147829399)	0.0217273	FALSE	0.867546	0.250782	0.867542	0.250704	0.867555	0.250987	5.20376e-05	0.759258	0.994424	0.0530993	0.99444	0.0529848	0.99438	0.0533997	-0.00113175	0.976822	0.949947	0.949947	FALSE	0.993865	FALSE	0.993735	FALSE	0.990795	FALSE	0.997531	FALSE	0.994218	FALSE	0.993906	0.819592	FALSE	0.988698	FALSE	0.989547	FALSE	0.988812
9243	Q6UXH0	ANGPTL8	angiopoietin like 8	[u'NM_018687']	19	11350314	11352360			chr19:11516012C>G (rs144008613)	0.00057971	FALSE	chr19:11352175C>T (rs192460764)	0.0570905	FALSE	0.941178	0.199993	0.94116	0.200047	0.941224	0.199852	0.000316878	0.87159	0.99853	0.0329045	0.998542	0.0328079	0.998499	0.0331577	-0.0013192	0.762879	0.95	0.95	FALSE	0.993865	FALSE	0.993735	FALSE	0.996831	FALSE	0.981026	FALSE	0.994218	FALSE	0.993906	0.887981	FALSE	0.994565	FALSE	0.995434	FALSE	0.994643
14336	Q9BTY2	FUCA2	fucosidase, alpha-L- 2, plasma	[u'NM_032020']	6	143816847	143832771			chr6:144079854A>G (rs6931865)	0.00179407	FALSE	chr6:143825250A>C (rs115927487)	0.0100642	FALSE	0.368256	0.376958	0.368163	0.37689	0.368501	0.377137	0.000895302	0.946035	0.947324	0.23345	0.947225	0.233532	0.947584	0.233233	0.00153722	0.750942	0.950101	0.950101	FALSE	0.993865	FALSE	0.993735	FALSE	0.999363	FALSE	0.979715	FALSE	0.994218	FALSE	0.993906	0.0507053	FALSE	0.887195	FALSE	0.907054	FALSE	0.890945
2465	P01286	GHRH	growth hormone releasing hormone	[u'NM_001184731']	20	35879619	35885292			chr20:35743730A>C (rs35666646)	0.00678421	FALSE	chr20:35882700C>T (rs201379161)	0.468158	FALSE	0.98184	0.09859	0.981865	0.0984931	0.981771	0.0988449	-0.000952039	0.81447	0.999898	0.00675497	0.999896	0.00683835	0.999905	0.00653023	0.00137287	0.844138	0.950165	0.950165	FALSE	0.993865	FALSE	0.993735	FALSE	0.994194	FALSE	0.986137	FALSE	0.994218	FALSE	0.993906	0.830106	FALSE	0.989658	FALSE	0.990839	FALSE	0.989761
5788	P78346	RPP30	ribonuclease P/MRP subunit p30	[u'NM_006413']	10	92631744	92660433			chr10:92132199C>A (rs10785956)	0.00544939	FALSE	chr10:92635782G>A (rs762362994)	0.190471	FALSE	0.956817	0.184947	0.956803	0.184966	0.956853	0.184899	0.000270414	0.975227	0.999498	0.0201064	0.999489	0.0202776	0.999522	0.0196484	0.00163599	0.754491	0.950201	0.950201	FALSE	0.993865	FALSE	0.993735	FALSE	0.999604	FALSE	0.979734	FALSE	0.994218	FALSE	0.993906	0.937761	FALSE	0.997864	FALSE	0.998648	FALSE	0.997919
6545	Q13242	SRSF9	serine and arginine rich splicing factor 9	[u'NM_003769']	12	120899825	120907412			chr12:120599364T>C (rs188531636)	0.00225057	FALSE	chr12:120899883C>T (rs139360328)	0.443086	FALSE	0.930039	0.222318	0.929946	0.222524	0.930283	0.221772	0.00151434	0.79182	0.998725	0.0308627	0.998718	0.03092	0.998742	0.0307113	0.000767887	0.82965	0.950244	0.950244	FALSE	0.993865	FALSE	0.993735	FALSE	0.99347	FALSE	0.985455	FALSE	0.994218	FALSE	0.993906	0.703708	FALSE	0.980277	FALSE	0.982669	FALSE	0.980545
12411	Q8WXK1	ASB15	ankyrin repeat and SOCS box containing 15	[u'NM_001290258']	7	123254557	123277032			chr7:123134209C>T (rs116959556)	0.00469016	FALSE	chr7:123254564C>T (rs201866672)	0.0255564	FALSE	0.372413	0.165229	0.372377	0.16497	0.372508	0.165911	0.000789006	0.759009	0.835271	0.219454	0.835283	0.219464	0.835238	0.219427	-0.000207242	0.940895	0.950245	0.950245	FALSE	0.993865	FALSE	0.993735	FALSE	0.990764	FALSE	0.995228	FALSE	0.994218	FALSE	0.993906	0.980887	FALSE	1	FALSE	1	FALSE	1
7238	Q15776	ZKSCAN8	zinc finger with KRAB and SCAN domains 8	[u'NM_001278119']	6	28116186	28121792			chr6:28417222A>G (rs6903535)	0.00661436	FALSE	chr6:28117331C>T (rs62620225)	0.00800691	FALSE	0.957615	0.0856394	0.957554	0.0859236	0.957774	0.0848861	0.00258151	0.754558	0.999609	0.00699555	0.999614	0.00699245	0.999599	0.0070037	-0.00216339	0.964192	0.950309	0.950309	FALSE	0.993865	FALSE	0.993735	FALSE	0.990483	FALSE	0.996678	FALSE	0.994218	FALSE	0.993906	0.070802	FALSE	0.887195	FALSE	0.907054	FALSE	0.890945
17276	Q9UMY1	NOL7	nucleolar protein 7	[u'NM_016167']	6	13615591	13621056			chr6:13977808A>G (rs550428636)	0.00117926	FALSE	chr6:13620487G>A (rs146992026)	0.0550677	FALSE	0.995448	0.0440168	0.99542	0.0441784	0.995524	0.0435879	0.00236196	0.803937	1.00001	0.00117026	1.00001	0.00125719	1.00001	0.000901987	0	0.820083	0.950427	0.950427	FALSE	0.993865	FALSE	0.993735	FALSE	0.993841	FALSE	0.98505	FALSE	0.994218	FALSE	0.993906	0.998386	FALSE	1	FALSE	1	FALSE	1
5973	Q00LT1	PRCD	photoreceptor disc component	[u'NM_001077620']	17	74536224	74538653			chr17:74470194C>A (rs11553545)	6.46577e-05	FALSE	chr17:74536272C>T (rs375181336)	0.74333	FALSE	0.99997	0.00306144	0.999972	0.00298781	0.999967	0.00324742	-0.00141356	0.788129	1	5.02107e-09	1	4.9871e-09	1	5.10948e-09	0	0.863594	0.950466	0.950466	FALSE	0.993865	FALSE	0.993735	FALSE	0.99347	FALSE	0.988168	FALSE	0.994218	FALSE	0.993906	0.782144	FALSE	0.987071	FALSE	0.988308	FALSE	0.987231
9931	Q7Z7K0	CMC1	C-X9-C motif containing 1	[u'NM_182523']	3	28283285	28361117			chr3:27795289G>T (rs116883212)	0.00294446	FALSE	chr3:28357899A>T (rs538233815)	0.241863	FALSE	0.997774	0.0279826	0.99778	0.027797	0.997757	0.0284658	-0.000836865	0.994511	1	0.0001799	1	0.000210835	1	2.2834e-05	0.00317988	0.750439	0.95053	0.95053	FALSE	0.993865	FALSE	0.993735	FALSE	0.999641	FALSE	0.979715	FALSE	0.994218	FALSE	0.993906	0.718219	FALSE	0.981653	FALSE	0.983781	FALSE	0.9819
2354	O95988	TCL1B	T-cell leukemia/lymphoma 1B	[u'NM_004918']	14	96152805	96157655			chr14:96453546A>G (rs1957124)	0.00401801	FALSE	chr14:96157139G>A (rs183569746)	0.0859702	FALSE	0.325939	0.430331	0.325928	0.430323	0.325969	0.430352	9.44615e-05	0.762162	0.806578	0.373345	0.806561	0.373446	0.806625	0.373078	0.000170864	0.844336	0.950534	0.950534	FALSE	0.993865	FALSE	0.993735	FALSE	0.991027	FALSE	0.986137	FALSE	0.994218	FALSE	0.993906	0.339814	FALSE	0.948531	FALSE	0.955248	FALSE	0.949251
2043	O94953	KDM4B	lysine demethylase 4B	[u'NM_015015']	19	5032902	5151519			chr19:4640983G>A (rs9917028)	6.16415e-05	FALSE	chr19:5150444A>G (rs532631468)	0.0445666	FALSE	0.820251	0.203013	0.820144	0.203441	0.820532	0.20188	0.00191612	0.826959	0.953373	0.0352146	0.953394	0.0348706	0.953319	0.0361051	-0.00210084	0.776024	0.950537	0.950537	FALSE	0.993865	FALSE	0.993735	FALSE	0.994851	FALSE	0.981618	FALSE	0.994218	FALSE	0.993906	0.390311	FALSE	0.95498	FALSE	0.961135	FALSE	0.955694
16566	Q9P260	KIAA1468	KIAA1468	[u'NM_020854']	18	59854739	59972764			chr18:60104589C>T (rs12962662)	0.00175525	FALSE	chr18:59912022C>T (18:59912022_C_T)	0.0984312	FALSE	0.887796	0.231448	0.887852	0.231402	0.887647	0.231568	-0.000884986	0.988347	0.996772	0.0348077	0.996754	0.0349857	0.996819	0.0343341	0.00185891	0.758136	0.950552	0.950552	FALSE	0.993865	FALSE	0.993735	FALSE	0.999604	FALSE	0.979913	FALSE	0.994218	FALSE	0.993906	0.962823	FALSE	0.999746	FALSE	1	FALSE	0.999781
3114	P0DL12	SMIM17	small integral membrane protein 17	[u'NM_001193628']	19	57157036	57166578			chr19:56733033A>G (rs142259207)	0.000143665	FALSE	chr19:57157141G>A (rs766739930)	0.211435	FALSE	0.995442	0.0446378	0.995456	0.0445516	0.995403	0.0448638	-0.00118788	0.943485	0.999998	0.000717455	0.999998	0.000842599	1	2.06678e-05	0.00410041	0.755189	0.950638	0.950638	FALSE	0.993865	FALSE	0.993735	FALSE	0.999363	FALSE	0.979771	FALSE	0.994218	FALSE	0.993906	0.726612	FALSE	0.9839	FALSE	0.985801	FALSE	0.98412
15655	Q9HCS4	TCF7L1	transcription factor 7 like 1	[u'NM_031283']	2	85360808	85536582			chr2:84928453A>G (rs569859089)	0.000125002	FALSE	chr2:85531433G>A (rs547539751)	0.0422807	FALSE	0.424202	0.380932	0.424468	0.381168	0.423501	0.380308	-0.00253948	0.751319	0.868652	0.288028	0.868695	0.288036	0.86854	0.288008	-0.000536815	0.937531	0.950644	0.950644	FALSE	0.993865	FALSE	0.993735	FALSE	0.990467	FALSE	0.995228	FALSE	0.994218	FALSE	0.993906	0.245575	FALSE	0.945598	FALSE	0.954806	FALSE	0.946642
8535	Q5VZ66	JAKMIP3	Janus kinase and microtubule interacting protein 3	[u'NM_194303']	10	133918313	133980534			chr10:134329334G>A (rs4880407)	0.00258465	FALSE	chr10:133930845G>A (rs372132098)	0.025987	FALSE	0.504595	0.380145	0.504966	0.379967	0.503615	0.380611	-0.00355209	0.750924	0.901007	0.20732	0.901126	0.207233	0.900692	0.207549	-0.00209085	0.8905	0.950773	0.950773	FALSE	0.993899	FALSE	0.993766	FALSE	0.990467	FALSE	0.991155	FALSE	0.994243	FALSE	0.993939	0.331139	FALSE	0.948531	FALSE	0.955248	FALSE	0.949251
12022	Q8TD23	ZNF675	zinc finger protein 675	[u'NM_138330']	19	23836031	23869835			chr19:24310052G>A (rs202209095)	0.000699163	FALSE	chr19:23836491T>C (rs537901406)	0.022899	FALSE	0.612002	0.0585425	0.612022	0.0585713	0.611951	0.0584667	-0.00120087	0.75415	0.89372	0.0316481	0.893727	0.0316316	0.893701	0.0316915	-0.000820794	0.824771	0.950823	0.950823	FALSE	0.993899	FALSE	0.993766	FALSE	0.990483	FALSE	0.98505	FALSE	0.994243	FALSE	0.993939	0.443819	FALSE	0.963139	FALSE	0.968243	FALSE	0.963854
6839	Q14249	ENDOG	endonuclease G	[u'NM_004435']	9	131580964	131584886			chr9:131085327G>A (rs141078819)	0.00142797	FALSE	chr9:131583067G>A (rs145739062)	0.049714	FALSE	0.547637	0.126265	0.547659	0.125904	0.547581	0.127211	-0.000613666	0.831369	0.804354	0.175509	0.804459	0.175465	0.804078	0.175623	-0.00216933	0.776206	0.950916	0.950916	FALSE	0.993899	FALSE	0.993766	FALSE	0.994851	FALSE	0.981618	FALSE	0.994243	FALSE	0.993939	0.348134	FALSE	0.948531	FALSE	0.955248	FALSE	0.949251
12163	Q8TF61	FBXO41	F-box protein 41	[u'NM_001080410']	2	73486113	73496758			chr2:73675426A>T (rs541118531)	0.00806281	FALSE	chr2:73495992G>T (rs572460859)	0.0573023	FALSE	0.944649	0.0720941	0.944613	0.0722768	0.944743	0.0716104	0.00181438	0.778328	0.99738	0.011839	0.997378	0.011861	0.997386	0.0117807	0.000665584	0.868542	0.950999	0.950999	FALSE	0.993899	FALSE	0.993766	FALSE	0.992754	FALSE	0.98909	FALSE	0.994243	FALSE	0.993939	0.94892	FALSE	0.999073	FALSE	0.999744	FALSE	0.999114
2340	O95948	ONECUT2	one cut homeobox 2	[u'NM_004852']	18	55102949	55143952			chr18:55016814C>T (rs75858984)	0.00385243	FALSE	chr18:55103865C>T (rs541827118)	0.15122	FALSE	0.998513	0.0156322	0.998505	0.0156497	0.998533	0.0155861	0.00177846	0.757599	1	4.21611e-05	1	3.41219e-05	1	5.82504e-05	-0.00249727	0.942515	0.951049	0.951049	FALSE	0.993899	FALSE	0.993766	FALSE	0.990764	FALSE	0.995509	FALSE	0.994243	FALSE	0.993939	0.580465	FALSE	0.975994	FALSE	0.979793	FALSE	0.976497
416	A7MCY6	TBKBP1	TBK1 binding protein 1	[u'NM_014726']	17	45773479	45787989			chr17:46052883G>A (rs61741125)	5.52073e-05	FALSE	chr17:45776072C>G (rs201538952)	0.0305422	FALSE	0.937348	0.0983423	0.937313	0.0984632	0.937439	0.0980231	0.00127954	0.937294	0.998299	0.0147652	0.998294	0.0147988	0.998311	0.0146766	0.00119713	0.751707	0.95109	0.95109	FALSE	0.993899	FALSE	0.993766	FALSE	0.999363	FALSE	0.979715	FALSE	0.994243	FALSE	0.993939	0.134036	FALSE	0.935125	FALSE	0.949568	FALSE	0.937556
3508	P16930	FAH	fumarylacetoacetate hydrolase	[u'NM_000137']	15	80445397	80478548			chr15:80079737C>T (rs73474516)	0.00504203	FALSE	chr15:80450459A>G (rs34749737)	0.0354385	FALSE	0.960657	0.184304	0.96063	0.184356	0.960728	0.18417	0.000534707	0.965283	0.999589	0.0192268	0.999593	0.019163	0.999578	0.0193941	-0.000779111	0.758455	0.951131	0.951131	FALSE	0.993899	FALSE	0.993766	FALSE	0.999521	FALSE	0.979913	FALSE	0.994243	FALSE	0.993939	0.967925	FALSE	1	FALSE	1	FALSE	1
11065	Q8N6S4	ANKRD13C	ankyrin repeat domain 13C	[u'NM_030816']	1	70728403	70820091			chr1:70625071G>A (rs145682711)	0.000125172	FALSE	chr1:70820004C>A (rs78142355)	0.295838	FALSE	0.992353	0.0529195	0.992344	0.052909	0.992374	0.0529474	0.000568702	0.758346	0.99999	0.00194786	0.99999	0.00191363	0.999988	0.00203528	-0.00120694	0.950096	0.951136	0.951136	FALSE	0.993899	FALSE	0.993766	FALSE	0.990764	FALSE	0.995901	FALSE	0.994243	FALSE	0.993939	0.936583	FALSE	0.997864	FALSE	0.998648	FALSE	0.997919
3205	P11166	SLC2A1	solute carrier family 2 member 1	[u'NM_006516']	1	43392715	43424322			chr1:43777674G>A (rs55657706)	0.00459741	FALSE	chr1:43394622G>A (rs531005993)	0.0667069	FALSE	0.999007	0.0199742	0.998995	0.0198433	0.999038	0.0203149	0.00216685	0.812812	1	1.26747e-05	1	1.44261e-05	1	5.96769e-06	0	0.832819	0.951178	0.951178	FALSE	0.993899	FALSE	0.993766	FALSE	0.994194	FALSE	0.985856	FALSE	0.994243	FALSE	0.993939	0.563924	FALSE	0.974848	FALSE	0.978667	FALSE	0.975391
1056	O15195	VILL	villin like	[u'NM_015873']	3	38035164	38048543			chr3:38159352T>G (rs527631385)	0.00106689	FALSE	chr3:38039622C>T (rs201360084)	0.0102473	FALSE	0.869598	0.176333	0.869605	0.17614	0.869579	0.176838	-0.000146572	0.925833	0.992596	0.0449203	0.992577	0.0445738	0.992647	0.0458207	0.0015494	0.752432	0.951271	0.951271	FALSE	0.993934	FALSE	0.993801	FALSE	0.999363	FALSE	0.979715	FALSE	0.994276	FALSE	0.993974	0.33338	FALSE	0.948531	FALSE	0.955248	FALSE	0.949251
10477	Q8IWX8	CHERP	calcium homeostasis endoplasmic reticulum protein	[u'NM_006387']	19	16629973	16653189			chr19:16181385G>A (rs192196210)	0.00117351	FALSE	chr19:16636291C>A (rs541750951)	0.0218084	FALSE	0.996223	0.0262624	0.996225	0.0262299	0.996218	0.0263477	-0.000267541	0.858121	1.00001	0.000312541	1	0.00031955	1.00001	0.000293276	0.00272084	0.788051	0.951378	0.951378	FALSE	0.993934	FALSE	0.993801	FALSE	0.995241	FALSE	0.983852	FALSE	0.994276	FALSE	0.993974	0.505213	FALSE	0.970138	FALSE	0.974919	FALSE	0.97073
1759	O75420	GIGYF1	GRB10 interacting GYF protein 1	[u'NM_022574']	7	100279345	100285861			chr7:100683732C>G (rs778628695)	0.000642352	FALSE	chr7:100283691C>G (rs368712084)	0.0632015	FALSE	0.992537	0.0450546	0.992532	0.0453783	0.992553	0.0441905	0.000473767	0.783588	1.00001	0.00108794	1.00001	0.001141	1	0.000933812	-0.00205816	0.876159	0.951379	0.951379	FALSE	0.993934	FALSE	0.993801	FALSE	0.993461	FALSE	0.990079	FALSE	0.994276	FALSE	0.993974	0.23069	FALSE	0.945598	FALSE	0.954806	FALSE	0.946642
6185	Q05D32	CTDSPL2	CTD small phosphatase like 2	[u'NM_016396']	15	44751213	44816369			chr15:44907712T>G (rs150689014)	0.00237111	FALSE	chr15:44751337C>T (rs200841761)	0.385175	FALSE	0.999702	0.00632987	0.999701	0.00646247	0.999706	0.00596646	0.000728357	0.922454	0.999999	0.00021227	0.999999	0.000249322	1	1.58798e-06	0.00405701	0.752896	0.951535	0.951535	FALSE	0.994036	FALSE	0.993902	FALSE	0.999363	FALSE	0.979715	FALSE	0.994375	FALSE	0.994075	0.795963	FALSE	0.988209	FALSE	0.989209	FALSE	0.98834
12174	Q8WTP8	AEN	apoptosis enhancing nuclease	[u'NM_022767']	15	89169441	89173522			chr15:88837141C>T (rs28505139)	0.00291055	FALSE	chr15:89169885C>A (rs564767884)	0.0891596	FALSE	0.250663	0.0608397	0.250684	0.0608799	0.250606	0.0607337	-0.00127332	0.876679	0.452994	0.213252	0.452913	0.213163	0.453205	0.213486	0.00136491	0.780658	0.951588	0.951588	FALSE	0.994036	FALSE	0.993902	FALSE	0.997042	FALSE	0.981618	FALSE	0.994375	FALSE	0.994075	0.768189	FALSE	0.986166	FALSE	0.987554	FALSE	0.986335
11356	Q8NCJ5	SPRYD3	SPRY domain containing 3	[u'NM_032840']	12	53459619	53473117			chr12:53416625G>A (rs11170379)	0.000615433	FALSE	chr12:53460204C>T (rs562910226)	0.128239	FALSE	0.997771	0.0311248	0.997797	0.0308297	0.997704	0.0318891	-0.00297606	0.789121	1	3.016e-05	1	2.60244e-05	1	3.90093e-05	0	0.873565	0.951717	0.951717	FALSE	0.994113	FALSE	0.993979	FALSE	0.99347	FALSE	0.989806	FALSE	0.994451	FALSE	0.994152	0.40769	FALSE	0.95892	FALSE	0.964679	FALSE	0.959817
1071	O15231	ZNF185	zinc finger protein 185 (LIM domain)	[u'NM_007150']	X	152083034	152139082			chrX:151613815G>T (rs9306739)	0.003593	FALSE	chrX:152083320C>T (rs369058817)	0.0587651	FALSE	0.947448	0.0791617	0.947452	0.0791817	0.947438	0.0791088	-0.000173214	0.974982	0.969284	0.0471504	0.969282	0.0471877	0.969287	0.0470519	0.000108786	0.996843	0.9519	0.9519	FALSE	0.994201	FALSE	0.994066	FALSE	0.999604	FALSE	0.99924	FALSE	0.994537	FALSE	0.994241	0.74553	FALSE	0.985048	FALSE	0.986702	FALSE	0.985254
9066	Q6PIY7	PAPD4	poly(A) RNA polymerase D4, non-canonical	[u'NM_173797']	5	78915472	78981093			chr5:79475153T>C (rs62364027)	0.00129982	FALSE	chr5:78915593A>G (rs140760239)	0.0327597	FALSE	0.993838	0.0452694	0.993857	0.0453087	0.993786	0.0451655	-0.00156927	0.832456	1	0.000762407	1	0.000826956	1	0.000557675	0.00219729	0.817915	0.951914	0.951914	FALSE	0.994201	FALSE	0.994066	FALSE	0.994851	FALSE	0.98505	FALSE	0.994537	FALSE	0.994241	0.740306	FALSE	0.985012	FALSE	0.986702	FALSE	0.985228
14923	Q9H0C2	SLC25A31	solute carrier family 25 member 31	[u'NM_031291']	4	128651701	128694726			chr4:129035733C>G (rs139146175)	0.00256233	FALSE	chr4:128694706C>T (rs145179975)	0.0100802	FALSE	0.986052	0.0918641	0.986106	0.091744	0.985911	0.0921796	-0.00211749	0.768621	0.999956	0.00444996	0.999957	0.00442013	0.999952	0.0045276	-0.001159	0.892509	0.952106	0.952106	FALSE	0.994326	FALSE	0.994197	FALSE	0.991406	FALSE	0.991342	FALSE	0.994623	FALSE	0.994363	0.426196	FALSE	0.960482	FALSE	0.965996	FALSE	0.961317
7436	Q17R89	ARHGAP44	Rho GTPase activating protein 44	[u'NM_014859']	17	12693156	12893485			chr17:13029778G>A (rs75008056)	0.00195395	FALSE	chr17:12888214G>A (rs745972670)	0.0175695	FALSE	0.996453	0.0327208	0.996453	0.0323936	0.996453	0.0335674	7.22793e-06	0.839327	1	0.000377462	1	0.000431315	1	0.000166542	0.0023701	0.805961	0.952202	0.952202	FALSE	0.994326	FALSE	0.994197	FALSE	0.994851	FALSE	0.984784	FALSE	0.994623	FALSE	0.994363	0.393163	FALSE	0.955784	FALSE	0.96207	FALSE	0.956618
13775	Q96R67	OR4C12	olfactory receptor family 4 subfamily C member 12	[u'NM_001005270']	11	50003111	50004037			chr11:49974012T>C (rs199728991)	5.5949e-05	FALSE	chr11:50003229G>C (rs560069960)	0.022684	FALSE	0.596622	0.184331	0.596558	0.184272	0.59679	0.184489	0.00125978	0.880946	0.878452	0.171311	0.878534	0.171284	0.878238	0.171381	-0.00172761	0.757604	0.952207	0.952207	FALSE	0.994326	FALSE	0.994197	FALSE	0.99734	FALSE	0.979771	FALSE	0.994623	FALSE	0.994363	0.745581	FALSE	0.985048	FALSE	0.986702	FALSE	0.985254
8590	Q63HQ2	EGFLAM	EGF like, fibronectin type III and laminin G domains	[u'NM_152403']	5	38258857	38464085			chr5:37890493G>A (rs72747392)	0.000760101	FALSE	chr5:38448454C>A (rs144029237)	0.0121011	FALSE	0.586198	0.328982	0.586467	0.328935	0.58549	0.329107	-0.00297135	0.768195	0.973592	0.13039	0.973717	0.130069	0.973262	0.131233	-0.00348725	0.87141	0.952361	0.952361	FALSE	0.994326	FALSE	0.994239	FALSE	0.991406	FALSE	0.989524	FALSE	0.994623	FALSE	0.994363	0.22049	FALSE	0.945598	FALSE	0.954806	FALSE	0.946642
6741	Q13884	SNTB1	syntrophin beta 1	[u'NM_021021']	8	121551120	121824083			chr8:121981094T>C (rs16894470)	0.00179186	FALSE	chr8:121824054A>AGCC (rs547154887)	0.0291266	FALSE	0.979056	0.0911021	0.97908	0.0910795	0.978991	0.0911615	-0.000976616	0.918748	0.99996	0.0040285	0.999959	0.00396148	0.999964	0.00419995	0.00137242	0.771296	0.952485	0.952485	FALSE	0.994326	FALSE	0.994239	FALSE	0.999363	FALSE	0.981026	FALSE	0.994623	FALSE	0.994363	0.820071	FALSE	0.988698	FALSE	0.989547	FALSE	0.988812
14306	Q9BTA9	WAC	WW domain containing adaptor with coiled-coil	[u'NM_100264']	10	28822509	28908532			chr10:28906616A>G (rs569800060)	0.00029267	FALSE	chr10:28906616A>G (rs569800060)	0.00029267	FALSE	0.936036	0.0982031	0.935993	0.0982203	0.936149	0.098158	0.00159105	0.780825	0.997793	0.0140777	0.99779	0.0140755	0.9978	0.0140836	0.000745082	0.969932	0.952594	0.952594	FALSE	0.994326	FALSE	0.994239	FALSE	0.993044	FALSE	0.996737	FALSE	0.994623	FALSE	0.994363	0.000424192	FALSE	0.355806	FALSE	0.466484	FALSE	0.40627
12762	Q969T4	UBE2E3	ubiquitin conjugating enzyme E2 E3	[u'NM_006357']	2	181846770	181927612			chr2:182374386A>G (rs575700125)	0.000352135	FALSE	chr2:181846960A>G (rs576895615)	0.188054	FALSE	0.999927	0.00335981	0.999926	0.00332161	0.999929	0.00345843	0.000896519	0.823623	1	1.41166e-09	1	1.32599e-09	1	1.61576e-09	0	0.855712	0.952645	0.952645	FALSE	0.994326	FALSE	0.994239	FALSE	0.994804	FALSE	0.986523	FALSE	0.994623	FALSE	0.994363	0.620487	FALSE	0.979125	FALSE	0.982188	FALSE	0.979543
7906	Q567U6	CCDC93	coiled-coil domain containing 93	[u'NM_019044']	2	118677922	118771571			chr2:119187906A>G (rs35668702)	0.00243233	FALSE	chr2:118764313G>A (rs375816525)	0.0516878	FALSE	0.861774	0.210056	0.8617	0.210145	0.861968	0.20982	0.00127508	0.879988	0.996454	0.0365023	0.996459	0.0365813	0.99644	0.0362933	-0.000534907	0.80303	0.95265	0.95265	FALSE	0.994326	FALSE	0.994239	FALSE	0.997203	FALSE	0.984737	FALSE	0.994623	FALSE	0.994363	0.928278	FALSE	0.996526	FALSE	0.997222	FALSE	0.996592
7735	Q49A17	GALNTL6	polypeptide N-acetylgalactosaminyltransferase-like 6	[u'NM_001034845']	4	172735732	173961248			chr4:173105236C>T (rs76470327)	0.00143862	FALSE	chr4:173269774A>G (rs541973661)	0.112676	FALSE	0.99832	0.0232477	0.998317	0.0236172	0.998328	0.0222449	0.00050144	0.941832	0.999999	0.000631307	0.999999	0.000741383	1	2.21974e-05	0.003864	0.757987	0.952696	0.952696	FALSE	0.994326	FALSE	0.994239	FALSE	0.999363	FALSE	0.979886	FALSE	0.994623	FALSE	0.994363	0.296392	FALSE	0.948531	FALSE	0.955248	FALSE	0.949251
16279	Q9NXL2	ARHGEF38	Rho guanine nucleotide exchange factor 38	[u'NM_017700']	4	106473923	106599091			chr4:107089112A>G (rs80136007)	0.00228873	FALSE	chr4:106566514A>G (rs528664907)	0.0107439	FALSE	0.88325	0.137351	0.883262	0.138074	0.883217	0.135428	-0.000329497	0.907017	0.99673	0.0292617	0.996744	0.0292905	0.996692	0.0291856	-0.00177766	0.776362	0.952756	0.952756	FALSE	0.994326	FALSE	0.994239	FALSE	0.999363	FALSE	0.981618	FALSE	0.994623	FALSE	0.994363	0.0366691	FALSE	0.864434	FALSE	0.89052	FALSE	0.869449
2128	O95239	KIF4A	kinesin family member 4A	[u'NM_012310']	X	69510309	69640112			chrX:69121191G>A (rs1203008)	0.000193271	FALSE	chrX:69637822C>G (rs192686009)	0.0709696	FALSE	0.986837	0.0613998	0.986802	0.0615013	0.98693	0.0611314	0.00208803	0.762684	0.991447	0.0402832	0.991424	0.0403466	0.991508	0.0401159	0.00210231	0.761452	0.952832	0.952832	FALSE	0.994326	FALSE	0.994239	FALSE	0.991027	FALSE	0.980632	FALSE	0.994623	FALSE	0.994363	0.804113	FALSE	0.988209	FALSE	0.989209	FALSE	0.98834
10548	Q8IY21	DDX60	DExD/H-box helicase 60	[u'NM_017631']	4	169138087	169232410			chr4:169172157C>T (rs146324551)	0.00479645	FALSE	chr4:169172157C>T (rs146324551)	0.00479645	FALSE	0.924769	0.161273	0.924757	0.161234	0.924801	0.161377	0.000271593	0.971738	1.00705	0.0236916	1.00706	0.0236743	1.00702	0.0237372	-0.00209697	0.848261	0.952929	0.952929	FALSE	0.994326	FALSE	0.994239	FALSE	0.999604	FALSE	0.986137	FALSE	0.994623	FALSE	0.994363	0.510796	FALSE	0.97036	FALSE	0.97516	FALSE	0.970934
6442	Q12947	FOXF2	forkhead box F2	[u'NM_001452']	6	1390183	1395091			chr6:1278914T>C (rs116114684)	5.51462e-05	FALSE	chr6:1390381A>T (rs773094257)	0.0265081	FALSE	0.692393	0.183441	0.692353	0.183436	0.692496	0.183455	0.000781752	0.765408	0.939929	0.108418	0.939991	0.108393	0.939765	0.108483	-0.00208488	0.963753	0.953029	0.953029	FALSE	0.994326	FALSE	0.994239	FALSE	0.991027	FALSE	0.996678	FALSE	0.994623	FALSE	0.994363	0.400347	FALSE	0.957027	FALSE	0.963103	FALSE	0.957837
4986	P50452	SERPINB8	serpin family B member 8	[u'NM_001031848']	18	61645543	61654509			chr18:61308198A>G (rs537798593)	0.00149708	FALSE	chr18:61654297A>G (rs3169983)	0.0367659	FALSE	0.244614	0.251921	0.244603	0.251867	0.244642	0.252063	0.000156425	0.895412	0.752089	0.343552	0.752376	0.343443	0.751331	0.343837	-0.00304007	0.815927	0.953035	0.953035	FALSE	0.994326	FALSE	0.994239	FALSE	0.998595	FALSE	0.98505	FALSE	0.994623	FALSE	0.994363	0.151381	FALSE	0.938376	FALSE	0.949568	FALSE	0.939904
6290	Q08945	SSRP1	structure specific recognition protein 1	[u'NM_003146']	11	57093884	57102595			chr11:57077238T>G (rs200580690)	0.0104889	FALSE	chr11:57094308G>A (rs191760277)	0.109745	FALSE	0.990941	0.0627936	0.99095	0.0627578	0.990915	0.0628879	-0.000559776	0.955856	0.999987	0.00234531	0.999987	0.00209223	0.999986	0.00290843	-0.00054113	0.763327	0.953081	0.953081	FALSE	0.994326	FALSE	0.994239	FALSE	0.999363	FALSE	0.981026	FALSE	0.994623	FALSE	0.994363	0.493637	FALSE	0.966688	FALSE	0.971316	FALSE	0.967307
1513	O60506	SYNCRIP	synaptotagmin binding cytoplasmic RNA interacting protein	[u'NM_006372']	6	86324477	86351157			chr6:86056783A>G (rs313243)	0.000350919	FALSE	chr6:86324743C>T (rs200994802)	0.0209506	FALSE	0.997364	0.0294492	0.997362	0.0291712	0.997371	0.0301692	0.000313345	0.967413	1	2.19917e-05	1	2.34936e-05	1	1.74248e-05	-0.00576364	0.757769	0.953105	0.953105	FALSE	0.994326	FALSE	0.994239	FALSE	0.999604	FALSE	0.979771	FALSE	0.994623	FALSE	0.994363	0.0485037	FALSE	0.880868	FALSE	0.905856	FALSE	0.885369
2121	O95229	ZWINT	ZW10 interacting kinetochore protein	[u'NM_001005413']	10	58118182	58120997			chr10:57677043G>A (rs71492672)	0.0141252	FALSE	chr10:58119577C>G (rs564402550)	0.023719	FALSE	0.327476	0.274382	0.32763	0.274525	0.32707	0.274004	-0.00203938	0.771578	0.726034	0.341276	0.726224	0.341233	0.725535	0.341387	-0.00201825	0.843394	0.953132	0.953132	FALSE	0.994326	FALSE	0.994239	FALSE	0.992065	FALSE	0.986137	FALSE	0.994623	FALSE	0.994363	0.688941	FALSE	0.980061	FALSE	0.982438	FALSE	0.980352
11072	Q8N6W0	CELF5	CUGBP Elav-like family member 5	[u'NM_021938']	19	3224738	3293441			chr19:3484465T>C (rs112499236)	0.000370325	FALSE	chr19:3282178G>A (rs148579507)	0.0611741	FALSE	0.999509	0.00862526	0.999508	0.00862318	0.999511	0.00863076	0.000393819	0.911922	1	0.000131965	1	0.000155	1	7.14341e-07	-0.00435058	0.756794	0.953165	0.953165	FALSE	0.994326	FALSE	0.994239	FALSE	0.999363	FALSE	0.979771	FALSE	0.994623	FALSE	0.994363	0.671096	FALSE	0.979796	FALSE	0.982188	FALSE	0.980093
5496	P59538	TAS2R31	taste 2 receptor member 31	[u'NM_176885']	12	11183008	11183934			chr12:11658023C>A (rs1204434)	0.000219832	FALSE	chr12:11183042C>G (rs3759246)	0.0460501	FALSE	0.100126	0.209103	0.0999738	0.208827	0.100526	0.209827	0.00263658	0.758581	0.898149	0.298031	0.898137	0.298394	0.898181	0.297072	0.000147743	0.9646	0.953242	0.953242	FALSE	0.994326	FALSE	0.994239	FALSE	0.990764	FALSE	0.996678	FALSE	0.994623	FALSE	0.994363	0.10512	FALSE	0.921377	FALSE	0.935743	FALSE	0.924385
9196	Q6UWU4	C6orf89	chromosome 6 open reading frame 89	[u'NM_152734']	6	36867221	36891214			chr6:36739325A>G (rs62406623)	0.00696935	FALSE	chr6:36867378C>T (rs140541687)	0.0651776	FALSE	0.991848	0.054171	0.991834	0.0544796	0.991886	0.0533495	0.000971715	0.944972	0.999991	0.00166642	0.99999	0.00177916	0.999992	0.00132428	0.00133021	0.765303	0.953325	0.953325	FALSE	0.994326	FALSE	0.994239	FALSE	0.999363	FALSE	0.981026	FALSE	0.994623	FALSE	0.994363	0.720595	FALSE	0.982086	FALSE	0.984169	FALSE	0.98233
4286	P33176	KIF5B	kinesin family member 5B	[u'NM_004521']	10	32304460	32344901			chr10:32478788A>G (rs187527085)	0.0112887	FALSE	chr10:32310046T>C (rs183385693)	0.177646	FALSE	0.980829	0.0991598	0.980779	0.099392	0.980963	0.0985456	0.00186216	0.757701	0.999943	0.00491206	0.999944	0.00516691	0.999939	0.00416674	-0.000977845	0.990606	0.953389	0.953389	FALSE	0.994326	FALSE	0.994239	FALSE	0.990764	FALSE	0.999077	FALSE	0.994623	FALSE	0.994363	0.93692	FALSE	0.997864	FALSE	0.998648	FALSE	0.997919
9669	Q7L804	RAB11FIP2	RAB11 family interacting protein 2	[u'NM_014904']	10	119768512	119805674			chr10:120182501A>G (rs117855168)	0.00345048	FALSE	chr10:119799748T>C (rs370503323)	0.11165	FALSE	0.983597	0.0738625	0.983584	0.0739433	0.98363	0.0736489	0.000627576	0.830904	0.999975	0.0029576	0.999975	0.00281756	0.999974	0.00329818	-0.000310917	0.828575	0.95355	0.95355	FALSE	0.994326	FALSE	0.994239	FALSE	0.994851	FALSE	0.985304	FALSE	0.994623	FALSE	0.994363	0.807413	FALSE	0.988209	FALSE	0.989209	FALSE	0.98834
9950	Q86SG7	LYG2	lysozyme g2	[u'NM_175735']	2	99858830	99870723			chr2:99988116CAGA>C (2:99988116_CAGA_C)	0.000297366	FALSE	chr2:99861865G>A (rs375813398)	0.244505	FALSE	0.997036	0.0416686	0.997062	0.0414793	0.996966	0.042163	-0.00229454	0.832053	0.99999	0.00223145	0.999986	0.00262097	1	1.39218e-06	0.00736494	0.920014	0.953577	0.953577	FALSE	0.994326	FALSE	0.994239	FALSE	0.994851	FALSE	0.994811	FALSE	0.994623	FALSE	0.994363	0.907202	FALSE	0.994565	FALSE	0.995434	FALSE	0.994643
9441	Q6ZRV2	FAM83H	family with sequence similarity 83 member H	[u'NM_198488']	8	144808094	144812752			chr8:145001808G>A (rs567457709)	8.69816e-06	FALSE	chr8:144808440G>A (rs565353939)	0.076074	FALSE	0.605269	0.0788207	0.605225	0.078869	0.605383	0.078693	0.00200117	0.781058	0.898798	0.0462795	0.898797	0.0463962	0.8988	0.0459707	5.93673e-05	0.898966	0.953603	0.953603	FALSE	0.994326	FALSE	0.994239	FALSE	0.993079	FALSE	0.992128	FALSE	0.994623	FALSE	0.994363	0.623606	FALSE	0.979396	FALSE	0.982188	FALSE	0.979809
14364	Q9BUJ0	ABHD14A	abhydrolase domain containing 14A	[u'NM_015407']	3	52009152	52015031			chr3:52457310A>C (rs149175095)	0.00111453	FALSE	chr3:52014897C>G (rs61729088)	0.0332038	FALSE	0.835993	0.261091	0.836063	0.260869	0.835808	0.261676	-0.000976634	0.793283	0.997653	0.0309056	0.997665	0.0307011	0.997619	0.0314378	-0.00148093	0.838663	0.953739	0.953739	FALSE	0.994326	FALSE	0.994239	FALSE	0.99347	FALSE	0.986137	FALSE	0.994623	FALSE	0.994363	0.0778281	FALSE	0.887195	FALSE	0.907054	FALSE	0.890945
17265	Q9UMS0	NFU1	NFU1 iron-sulfur cluster scaffold	[u'NM_015700']	2	69623381	69664554			chr2:69748975C>A (rs115736862)	0.000296862	FALSE	chr2:69646684T>C (rs552142580)	0.0281323	FALSE	0.624121	0.2577	0.624176	0.25779	0.623977	0.257463	-0.000772283	0.786109	0.936557	0.142526	0.936582	0.142444	0.936492	0.142742	-0.000630353	0.840471	0.95379	0.95379	FALSE	0.994326	FALSE	0.994239	FALSE	0.99347	FALSE	0.986137	FALSE	0.994623	FALSE	0.994363	0.938519	FALSE	0.997864	FALSE	0.998648	FALSE	0.997919
13128	Q96FG2	ELMOD3	ELMO domain containing 3	[u'NM_032213']	2	85584322	85618082			chr2:85214423A>G (rs114127529)	0.00139667	FALSE	chr2:85595863T>G (rs139481126)	0.0176135	FALSE	0.765395	0.338645	0.765175	0.338501	0.765975	0.339022	0.00236105	0.762052	0.994435	0.0657792	0.994453	0.0654391	0.994388	0.0666667	-0.000985353	0.985722	0.953903	0.953903	FALSE	0.994326	FALSE	0.994239	FALSE	0.991027	FALSE	0.998739	FALSE	0.994623	FALSE	0.994363	0.35821	FALSE	0.950956	FALSE	0.957571	FALSE	0.951802
365	A6NLX4	TMEM210	transmembrane protein 210	[u'XM_001715022']	9	140065430	140066479			chr9:139972259G>A (9:139972259_G_A)	0.000676471	FALSE	chr9:140066186G>A (9:140066186_G_A)	0.039944	FALSE	0.981266	0.110984	0.981304	0.110993	0.981167	0.11096	-0.00123531	0.959191	0.999894	0.00749333	0.999896	0.00743745	0.999889	0.0076386	-0.000940873	0.75953	0.95399	0.95399	FALSE	0.994326	FALSE	0.994239	FALSE	0.999363	FALSE	0.980455	FALSE	0.994623	FALSE	0.994363	0.898471	FALSE	0.994565	FALSE	0.995434	FALSE	0.994643
7523	Q2NL82	TSR1	TSR1, ribosome maturation factor	[u'NM_018128']	17	2227493	2239721			chr17:1800392A>G (rs540562046)	0.00205049	FALSE	chr17:2238948C>T (rs775801503)	0.0046563	FALSE	0.900191	0.15581	0.900275	0.155536	0.899972	0.156529	-0.0019398	0.815099	0.998599	0.0222029	0.998595	0.0221834	0.998609	0.0222542	0.000649194	0.856366	0.953996	0.953996	FALSE	0.994326	FALSE	0.994239	FALSE	0.994194	FALSE	0.986523	FALSE	0.994623	FALSE	0.994363	0.613013	FALSE	0.979125	FALSE	0.982188	FALSE	0.979543
13255	Q96HV5	TMEM41A	transmembrane protein 41A	[u'NM_080652']	3	185209328	185216749			chr3:185155301C>T (rs140999720)	0.00268007	FALSE	chr3:185214626G>A (rs200806971)	0.0423768	FALSE	0.959308	0.182933	0.959364	0.18277	0.959161	0.18336	-0.00111124	0.818226	0.999841	0.0119454	0.999837	0.0121326	0.999849	0.0114376	0.000990862	0.850628	0.954029	0.954029	FALSE	0.994326	FALSE	0.994239	FALSE	0.994194	FALSE	0.986137	FALSE	0.994623	FALSE	0.994363	0.630585	FALSE	0.979652	FALSE	0.982188	FALSE	0.98
1394	O43866	CD5L	CD5 molecule like	[u'NM_005894']	1	157801757	157811491			chr1:157667667T>C (rs140651912)	0.00575423	FALSE	chr1:157805720A>G (rs200687551)	0.0193062	FALSE	0.966926	0.142461	0.966926	0.142511	0.966927	0.142328	9.62584e-06	0.980862	0.995295	0.0542729	0.995274	0.0544571	0.995352	0.0537845	0.00144051	0.814783	0.954057	0.954057	FALSE	0.994326	FALSE	0.994239	FALSE	0.999604	FALSE	0.98505	FALSE	0.994623	FALSE	0.994363	0.955123	FALSE	0.999177	FALSE	0.999818	FALSE	0.999217
9300	Q6W5P4	NPSR1	neuropeptide S receptor 1	[u'NM_207173']	7	34698025	34889264			chr7:35295977G>A (rs28495309)	1.61214e-05	FALSE	chr7:34867124G>T (rs34705969)	0.0038222	FALSE	0.15366	0.267333	0.153593	0.267552	0.153838	0.266756	0.00091882	0.844533	0.858361	0.345091	0.858478	0.344777	0.858055	0.345917	-0.00122386	0.830758	0.954068	0.954068	FALSE	0.994326	FALSE	0.994239	FALSE	0.994888	FALSE	0.985659	FALSE	0.994623	FALSE	0.994363	0.00301365	FALSE	0.689353	FALSE	0.744869	FALSE	0.709922
4480	P38571	LIPA	lipase A, lysosomal acid type	[u'NM_000235']	10	90974588	91007405			chr10:91143633T>C (rs7072728)	0.00192074	FALSE	chr10:91005432C>T (rs201104126)	0.0104726	FALSE	0.78726	0.16919	0.78729	0.169021	0.787182	0.169637	-0.000635017	0.873696	0.982635	0.0581236	0.982614	0.0581507	0.982691	0.0580519	0.00132543	0.806821	0.954095	0.954095	FALSE	0.994326	FALSE	0.994239	FALSE	0.997042	FALSE	0.984784	FALSE	0.994623	FALSE	0.994363	0.350438	FALSE	0.948531	FALSE	0.955248	FALSE	0.949251
1906	O75908	SOAT2	sterol O-acyltransferase 2	[u'NM_003578']	12	53497362	53517904			chr12:53416625G>A (rs11170379)	0.000615433	FALSE	chr12:53497402A>G (rs9658625)	0.0740346	FALSE	0.830542	0.256673	0.830611	0.256564	0.830362	0.256959	-0.00096756	0.765583	0.992653	0.0569679	0.992634	0.0570756	0.992703	0.0566832	0.001203	0.995293	0.954103	0.954103	FALSE	0.994326	FALSE	0.994239	FALSE	0.991027	FALSE	0.999115	FALSE	0.994623	FALSE	0.994363	0.599434	FALSE	0.977443	FALSE	0.981194	FALSE	0.977906
18050	S4R3P1	MTRNR2L13	MT-RNR2-like 13	[u'NG_023160']	4	117220957	117221028			chr4:117349878G>A (rs2130063)	0.00724474	FALSE	chr4:117221024G>A (rs549402503)	0.973528	FALSE	0.999958	0.00423966	0.999958	0.00424258	0.999956	0.00423198	-0.000618935	0.954119	1	3.04447e-10	1	0	1	5.80398e-10	0			0.954119	FALSE	0.994326	FALSE		FALSE	0.999363	FALSE		FALSE	0.994623	FALSE	0.994363	0.954116	FALSE	0.999073	FALSE	0.999744	FALSE	0.999114
1503	O60487	MPZL2	myelin protein zero like 2	[u'NM_005797']	11	118127968	118134868			chr11:118375950C>T (rs140941483)	0.000428879	FALSE	chr11:118133663C>T (rs199560156)	0.0129741	FALSE	0.981408	0.114204	0.981333	0.114596	0.981605	0.113166	0.00238558	0.918599	0.99995	0.00594202	0.999947	0.00611233	0.999957	0.00546801	0.00177813	0.77957	0.954155	0.954155	FALSE	0.994326	FALSE	0.994239	FALSE	0.999363	FALSE	0.981618	FALSE	0.994623	FALSE	0.994363	0.606831	FALSE	0.97893	FALSE	0.982188	FALSE	0.97938
14590	Q9BY12	SCAPER	S-phase cyclin A associated protein in the ER	[u'NM_020843']	15	76640977	77176158			chr15:76726557G>A (rs142261321)	0.00186083	FALSE	chr15:76726557G>A (rs142261321)	0.00186083	FALSE	0.483907	0.494708	0.483494	0.494706	0.484994	0.494711	0.00303157	0.816618	0.87334	0.278946	0.873313	0.278926	0.87341	0.279	0.000348274	0.939063	0.954163	0.954163	FALSE	0.994326	FALSE	0.994239	FALSE	0.994194	FALSE	0.995228	FALSE	0.994623	FALSE	0.994363	0.150351	FALSE	0.938376	FALSE	0.949568	FALSE	0.939904
7619	Q3KNW1	SNAI3	snail family transcriptional repressor 3	[u'NM_178310']	16	88744859	88752814			chr16:88804364C>T (rs139099911)	0.00181681	FALSE	chr16:88744989C>T (rs576263427)	0.0403567	FALSE	0.984548	0.0951781	0.984507	0.0952193	0.984655	0.0950691	0.00155176	0.78008	0.999986	0.00324789	0.999986	0.00348544	0.999986	0.00251695	0.000215674	0.891944	0.954208	0.954208	FALSE	0.994326	FALSE	0.994239	FALSE	0.992854	FALSE	0.991342	FALSE	0.994623	FALSE	0.994363	0.957765	FALSE	0.999237	FALSE	0.999824	FALSE	0.999274
1214	O43246	SLC7A4	solute carrier family 7 member 4	[u'NM_004173']	22	21383347	21386101			chr22:21370331G>A (rs534856056)	0.00583811	FALSE	chr22:21384598C>T (rs148642327)	0.0167253	FALSE	0.859001	0.280921	0.859067	0.280949	0.858827	0.280847	-0.0008562	0.912956	0.996054	0.0489301	0.996025	0.0490983	0.996132	0.0484842	0.00218056	0.7918	0.954209	0.954209	FALSE	0.994326	FALSE	0.994239	FALSE	0.999363	FALSE	0.984373	FALSE	0.994623	FALSE	0.994363	0.306456	FALSE	0.948531	FALSE	0.955248	FALSE	0.949251
12919	Q96C00	ZBTB9	zinc finger and BTB domain containing 9	[u'NM_152735']	6	33422878	33424296			chr6:33662732G>A (rs148037665)	0.000820164	FALSE	chr6:33424211G>A (rs566560588)	0.00748563	FALSE	0.993027	0.0653636	0.993042	0.0652653	0.992988	0.0656221	-0.00082334	0.895925	1	0.000596603	1	0.000700627	1	2.09502e-05	-0.0060129	0.803728	0.954345	0.954345	FALSE	0.99441	FALSE	0.994322	FALSE	0.998595	FALSE	0.984737	FALSE	0.994705	FALSE	0.994447	0.699418	FALSE	0.980102	FALSE	0.982438	FALSE	0.980375
15139	Q9H347	UBQLN3	ubiquilin 3	[u'NM_017481']	11	5528824	5530788			chr11:5373387T>G (rs556019212)	0.00148432	FALSE	chr11:5529995A>G (rs2234447)	0.0241584	FALSE	0.468613	0.258232	0.468558	0.25823	0.468758	0.258237	0.00077439	0.768318	0.923401	0.196579	0.923496	0.196458	0.923152	0.196897	-0.00174864	0.959401	0.954416	0.954416	FALSE	0.994417	FALSE	0.994328	FALSE	0.991406	FALSE	0.996678	FALSE	0.994705	FALSE	0.994454	0.338902	FALSE	0.948531	FALSE	0.955248	FALSE	0.949251
12505	Q92543	SNX19	sorting nexin 19	[u'NM_014758']	11	130748320	130785834			chr11:131272969T>G (rs2513535)	0.00186071	FALSE	chr11:130785203T>C (rs529469708)	0.00659951	FALSE	0.239366	0.21026	0.239449	0.210337	0.239146	0.210057	-0.00143782	0.790782	0.622744	0.35273	0.622976	0.352758	0.622131	0.352657	-0.00239647	0.821227	0.954503	0.954503	FALSE	0.994417	FALSE	0.994328	FALSE	0.99347	FALSE	0.98505	FALSE	0.994705	FALSE	0.994454	0.864561	FALSE	0.991858	FALSE	0.992977	FALSE	0.991989
14715	Q9BZF1	OSBPL8	oxysterol binding protein like 8	[u'NM_020841']	12	76749672	76881331			chr12:77313215A>G (rs11116190)	9.31863e-05	FALSE	chr12:76749680T>A (rs569766867)	0.0723751	FALSE	0.997628	0.0303224	0.997612	0.0302752	0.99767	0.0304465	0.00189056	0.882615	1	8.91726e-05	1	0.000104241	1	1.65598e-05	0.00159726	0.789724	0.954589	0.954589	FALSE	0.994417	FALSE	0.994328	FALSE	0.99754	FALSE	0.984373	FALSE	0.994705	FALSE	0.994454	0.303208	FALSE	0.948531	FALSE	0.955248	FALSE	0.949251
6222	Q07011	TNFRSF9	TNF receptor superfamily member 9	[u'NM_001561']	1	7980898	8000054			chr1:7655998T>C (rs941017)	0.00591791	FALSE	chr1:7998268C>T (rs546352765)	0.094627	FALSE	0.980555	0.107309	0.980525	0.107304	0.980636	0.107322	0.00103421	0.941234	0.999942	0.00615199	0.999937	0.00645094	0.999954	0.00528409	0.00291127	0.764008	0.954645	0.954645	FALSE	0.994417	FALSE	0.994328	FALSE	0.999363	FALSE	0.981026	FALSE	0.994705	FALSE	0.994454	0.460826	FALSE	0.963139	FALSE	0.968243	FALSE	0.963854
14484	Q9BWT7	CARD10	caspase recruitment domain family member 10	[u'NM_014550']	22	37887200	37915207			chr22:37524387G>A (rs200339234)	0.00141886	FALSE	chr22:37893132T>C (rs577479526)	0.0176269	FALSE	0.960547	0.056273	0.960521	0.0563221	0.960617	0.0561435	0.00171502	0.761033	0.998141	0.0104974	0.998141	0.0105059	0.998139	0.010475	-0.000159091	0.964231	0.954655	0.954655	FALSE	0.994417	FALSE	0.994328	FALSE	0.991027	FALSE	0.996678	FALSE	0.994705	FALSE	0.994454	0.582718	FALSE	0.976374	FALSE	0.98013	FALSE	0.976875
17964	Q9Y6C2	EMILIN1	elastin microfibril interfacer 1	[u'NM_007046']	2	27301934	27308880			chr2:27000981G>A (rs201724027)	0.00043674	FALSE	chr2:27303062C>G (rs75246647)	0.0165296	FALSE	0.870383	0.088751	0.870406	0.0887279	0.870324	0.0888119	-0.000924588	0.976179	0.946046	0.0171814	0.946039	0.0171635	0.946064	0.0172282	0.00147314	0.833911	0.954762	0.954762	FALSE	0.994417	FALSE	0.994328	FALSE	0.999604	FALSE	0.986102	FALSE	0.994705	FALSE	0.994454	0.782215	FALSE	0.987071	FALSE	0.988308	FALSE	0.987231
3772	P21815	IBSP	integrin binding sialoprotein	[u'NM_004967']	4	88723514	88733059			chr4:89053752C>T (rs569310717)	0.00492438	FALSE	chr4:88727292G>A (rs147475864)	0.0677825	FALSE	0.411992	0.212545	0.411927	0.212604	0.412164	0.21239	0.00111455	0.789787	0.971836	0.123205	0.971821	0.123252	0.971876	0.123081	0.000445705	0.900079	0.954793	0.954793	FALSE	0.994417	FALSE	0.994328	FALSE	0.99347	FALSE	0.992215	FALSE	0.994705	FALSE	0.994454	0.124715	FALSE	0.928199	FALSE	0.942172	FALSE	0.930829
11747	Q8NH05	OR4Q3	olfactory receptor family 4 subfamily Q member 3	[u'NM_172194']	14	20215587	20216525			chr14:20612112A>G (rs190219416)	0.00069627	FALSE	chr14:20215944G>T (rs146262204)	0.0324009	FALSE	0.217615	0.126084	0.217557	0.126575	0.217768	0.124783	0.00168287	0.772735	0.662668	0.245556	0.662686	0.245471	0.66262	0.24578	-0.000268145	0.964753	0.954799	0.954799	FALSE	0.994417	FALSE	0.994328	FALSE	0.992065	FALSE	0.996678	FALSE	0.994705	FALSE	0.994454	0.785924	FALSE	0.987602	FALSE	0.988792	FALSE	0.987759
3710	P20718	GZMH	granzyme H	[u'NM_033423']	14	25075812	25078819			chr14:25503799A>G (rs10147992)	0.000506237	FALSE	chr14:25076557C>T (rs537798474)	0.0391041	FALSE	0.853696	0.298647	0.853638	0.298733	0.853849	0.298421	0.00070509	0.763658	0.995698	0.0546841	0.995694	0.0545828	0.99571	0.0549503	0.000297115	0.92491	0.954878	0.954878	FALSE	0.994442	FALSE	0.994352	FALSE	0.991027	FALSE	0.994811	FALSE	0.994729	FALSE	0.994479	0.260861	FALSE	0.945598	FALSE	0.954806	FALSE	0.946642
6816	Q14188	TFDP2	transcription factor Dp-2	[u'NM_006286']	3	141671358	141820591			chr3:141237859A>G (rs9865971)	0.000467513	FALSE	chr3:141713929G>A (rs11569200)	0.255914	FALSE	0.99234	0.050735	0.992324	0.050585	0.992383	0.051128	0.00115442	0.904743	0.999985	0.00150179	0.999986	0.00144341	0.999983	0.00164572	-0.00188687	0.785724	0.955066	0.955066	FALSE	0.994569	FALSE	0.994472	FALSE	0.999363	FALSE	0.982601	FALSE	0.994833	FALSE	0.994604	0.764894	FALSE	0.986166	FALSE	0.987554	FALSE	0.986335
17203	Q9ULM3	YEATS2	YEATS domain containing 2	[u'NM_018023']	3	183432951	183528368			chr3:183665155A>T (rs201309685)	0.000524942	FALSE	chr3:183474417C>T (rs545279252)	0.0053111	FALSE	0.972676	0.0337292	0.972698	0.0331666	0.972617	0.0351681	-0.00238021	0.854857	0.997285	0.00654604	0.997286	0.00654276	0.997283	0.00655467	-0.000364069	0.802715	0.955125	0.955125	FALSE	0.994569	FALSE	0.994472	FALSE	0.995152	FALSE	0.984737	FALSE	0.994833	FALSE	0.994604	0.271725	FALSE	0.948279	FALSE	0.955248	FALSE	0.94917
3885	P23743	DGKA	diacylglycerol kinase alpha	[u'NM_001345']	12	56330288	56347549			chr12:56080849C>T (rs12578705)	1.47211e-05	FALSE	chr12:56330304G>C (rs529258657)	0.0389	FALSE	0.984166	0.0810268	0.984159	0.0811309	0.984182	0.080752	0.000281301	0.76348	0.999996	0.00177608	0.999995	0.00155203	0.999998	0.00226248	0.0013211	0.969509	0.955218	0.955218	FALSE	0.994569	FALSE	0.994472	FALSE	0.991027	FALSE	0.996737	FALSE	0.994833	FALSE	0.994604	0.920082	FALSE	0.995973	FALSE	0.996753	FALSE	0.996047
11206	Q8N9H8	EXD3	exonuclease 3'-5' domain containing 3	[u'NM_017820']	9	140201405	140289809			chr9:139972259G>A (9:139972259_G_A)	0.000676471	FALSE	chr9:140267930G>T (9:140267930_G_T)	0.0114652	FALSE	0.164598	0.116703	0.164613	0.116669	0.164559	0.116793	-0.000458532	0.915311	0.750526	0.336667	0.750685	0.336747	0.750108	0.336458	-0.00171659	0.767117	0.955261	0.955261	FALSE	0.994569	FALSE	0.994472	FALSE	0.999363	FALSE	0.981026	FALSE	0.994833	FALSE	0.994604	0.486399	FALSE	0.966666	FALSE	0.971316	FALSE	0.967306
755	O00462	MANBA	mannosidase beta	[u'NM_005908']	4	103553217	103682051			chr4:103188709C>T (rs13107325)	8.26616e-07	FALSE	chr4:103592532A>G (rs550778771)	0.00887726	FALSE	0.634995	0.146431	0.635021	0.146587	0.634925	0.146018	-0.000660404	0.777348	0.910022	0.128049	0.910079	0.128021	0.909873	0.128121	-0.00161122	0.885377	0.955347	0.955347	FALSE	0.994569	FALSE	0.994472	FALSE	0.992418	FALSE	0.990263	FALSE	0.994833	FALSE	0.994604	0.240101	FALSE	0.945598	FALSE	0.954806	FALSE	0.946642
2331	O95922	TTLL1	tubulin tyrosine ligase like 1	[u'NM_012263']	22	43435785	43471592			chr22:43464950C>T (rs117731719)	4.65306e-06	FALSE	chr22:43447833C>A (rs570543392)	0.0845756	FALSE	0.980422	0.0571771	0.980458	0.056794	0.980328	0.0581743	-0.00225714	0.881583	0.999828	0.00363355	0.999826	0.00367678	0.999831	0.00351713	0.00147444	0.821842	0.955382	0.955382	FALSE	0.994569	FALSE	0.994472	FALSE	0.99754	FALSE	0.98505	FALSE	0.994833	FALSE	0.994604	0.909141	FALSE	0.994565	FALSE	0.995434	FALSE	0.994643
5690	P62753	RPS6	ribosomal protein S6	[u'NM_001010']	9	19376294	19380193			chr9:19490510C>T (rs117323441)	0.000871134	FALSE	chr9:19379502G>C (rs200325439)	0.200497	FALSE	0.998022	0.0296686	0.998016	0.0297647	0.998038	0.029414	0.000751356	0.91401	0.999998	0.000983532	0.999997	0.00115517	1	1.7543e-05	0.00423183	0.796392	0.955401	0.955401	FALSE	0.994569	FALSE	0.994472	FALSE	0.999363	FALSE	0.984569	FALSE	0.994833	FALSE	0.994604	0.849422	FALSE	0.990393	FALSE	0.991605	FALSE	0.990476
17329	Q9UNY4	TTF2	transcription termination factor 2	[u'NM_003594']	1	117602969	117644143			chr1:117113552T>C (rs17426456)	0.00206547	FALSE	chr1:117617844A>G (rs7535524)	0.0521575	FALSE	0.915723	0.051288	0.915727	0.0511826	0.915711	0.0515647	-0.000308616	0.992065	0.987958	0.0211917	0.987965	0.0211985	0.98794	0.0211735	-0.00115912	0.763184	0.955483	0.955483	FALSE	0.994569	FALSE	0.994472	FALSE	0.999604	FALSE	0.981026	FALSE	0.994833	FALSE	0.994604	0.563168	FALSE	0.974807	FALSE	0.978638	FALSE	0.975351
17848	Q9Y5J7	TIMM9	translocase of inner mitochondrial membrane 9	[u'NM_001304485']	14	58875755	58878663			chr14:59014522G>A (rs140026883)	0.00712442	FALSE	chr14:58875756C>A (rs370797955)	0.144351	FALSE	0.999288	0.0215493	0.99929	0.0216237	0.999283	0.0213518	-0.000313443	0.981716	1	4.18783e-05	1	4.91854e-05	1	9.17036e-07	0.00342699	0.766306	0.955703	0.955703	FALSE	0.994569	FALSE	0.994472	FALSE	0.999604	FALSE	0.981026	FALSE	0.994833	FALSE	0.994604	1	FALSE	1	FALSE	1	FALSE	1
7506	Q2M3G0	ABCB5	ATP binding cassette subfamily B member 5	[u'NM_178559']	7	20662909	20795244			chr7:20682955T>G (rs77409024)	0.00712484	FALSE	chr7:20682955T>G (rs77409024)	0.00712484	FALSE	0.176657	0.174567	0.176715	0.174365	0.176504	0.175098	-0.00120774	0.862807	0.8116	0.295691	0.811716	0.295353	0.811295	0.29658	-0.00142423	0.803592	0.955721	0.955721	FALSE	0.994569	FALSE	0.994472	FALSE	0.99604	FALSE	0.984737	FALSE	0.994833	FALSE	0.994604	0.174657	FALSE	0.938376	FALSE	0.949568	FALSE	0.939904
14213	Q9BRQ3	NUDT22	nudix hydrolase 22	[u'NM_032344']	11	63994125	63997459			chr11:64001585G>A (rs568199754)	0.00150612	FALSE	chr11:63996770C>T (rs147009666)	0.07757	FALSE	0.0269372	0.00302419	0.0269357	0.00303335	0.0269411	0.00299992	0.00179554	0.766825	0.0674818	0.0162413	0.0674912	0.0160754	0.0674569	0.0166704	-0.00209518	0.793502	0.955799	0.955799	FALSE	0.994569	FALSE	0.994472	FALSE	0.991027	FALSE	0.984569	FALSE	0.994833	FALSE	0.994604	0.578971	FALSE	0.975965	FALSE	0.979793	FALSE	0.976471
3274	P12429	ANXA3	annexin A3	[u'NM_005139']	4	79475628	79531266			chr4:79713515G>A (rs77680160)	0.00314891	FALSE	chr4:79507480G>A (rs568743549)	0.0294266	FALSE	0.969545	0.152734	0.96952	0.152745	0.969608	0.152705	0.000573312	0.950137	1.00009	0.009342	1.00009	0.00923325	1.00009	0.00962259	-7.58495e-05	0.772987	0.95591	0.95591	FALSE	0.994569	FALSE	0.994472	FALSE	0.999363	FALSE	0.981026	FALSE	0.994833	FALSE	0.994604	0.438557	FALSE	0.963139	FALSE	0.968243	FALSE	0.963854
11699	Q8NGR8	OR1L8	olfactory receptor family 1 subfamily L member 8	[u'NM_001004454']	9	125329830	125330756			chr9:125548589T>G (rs76205283)	0.00699378	FALSE	chr9:125330240T>G (rs72751258)	0.100594	FALSE	0.198082	0.356921	0.198033	0.356868	0.198212	0.35706	0.000502015	0.908594	0.725246	0.396144	0.725295	0.396162	0.725116	0.396095	-0.000452457	0.820229	0.955925	0.955925	FALSE	0.994569	FALSE	0.994472	FALSE	0.999363	FALSE	0.98505	FALSE	0.994833	FALSE	0.994604	0.111729	FALSE	0.921377	FALSE	0.935743	FALSE	0.924385
914	O14771	ZNF213	zinc finger protein 213	[u'NM_004220']	16	3187282	3191345			chr16:2813952C>G (rs72768766)	0.000122793	FALSE	chr16:3189049G>A (rs547568020)	0.0240591	FALSE	0.998777	0.0159395	0.998784	0.0160183	0.998757	0.0157299	-0.0016821	0.778444	1	4.54895e-05	1	5.02621e-05	1	2.94179e-05	0	0.911338	0.955951	0.955951	FALSE	0.994569	FALSE	0.994472	FALSE	0.992805	FALSE	0.993681	FALSE	0.994833	FALSE	0.994604	0.212525	FALSE	0.944949	FALSE	0.954806	FALSE	0.94646
14029	Q99748	NRTN	neurturin	[u'NM_004558']	19	5824177	5828181			chr19:6008173C>T (rs147328629)	0.0142276	FALSE	chr19:5827826G>A (rs200144113)	0.0736137	FALSE	0.977122	0.0738803	0.977074	0.0739032	0.97725	0.07382	0.00237655	0.816631	0.999729	0.00675097	0.99973	0.0067032	0.999725	0.00687524	-0.000737403	0.872717	0.956069	0.956069	FALSE	0.994569	FALSE	0.994472	FALSE	0.994194	FALSE	0.989769	FALSE	0.994833	FALSE	0.994604	0.854706	FALSE	0.99106	FALSE	0.992221	FALSE	0.991201
11428	Q8NDZ4	C3orf58	chromosome 3 open reading frame 58	[u'NM_173552']	3	143691175	143708680			chr3:143605831C>T (rs9289670)	0.00348502	FALSE	chr3:143704572C>G (rs536486981)	0.0274993	FALSE	0.997525	0.0353454	0.997521	0.0354511	0.997536	0.0350653	0.000431075	0.819827	0.999996	0.00169792	0.999994	0.00199431	1	3.82388e-06	0.00418443	0.814165	0.956088	0.956088	FALSE	0.994569	FALSE	0.994472	FALSE	0.994194	FALSE	0.98505	FALSE	0.994833	FALSE	0.994604	0.352088	FALSE	0.948531	FALSE	0.955248	FALSE	0.949251
320	A6NJ46	NKX6-3	NK6 homeobox 3	[u'NM_152568']	8	41503971	41508011			chr8:41583394T>A (rs150606173)	0.000362035	FALSE	chr8:41507921C>G (rs552914821)	0.212726	FALSE	0.997175	0.0363919	0.997172	0.036169	0.997184	0.0369727	0.000335727	0.934697	1	1.35836e-05	1	1.5625e-05	1	5.23806e-06	0	0.775626	0.95613	0.95613	FALSE	0.994569	FALSE	0.994472	FALSE	0.999363	FALSE	0.981618	FALSE	0.994833	FALSE	0.994604	0.928851	FALSE	0.996784	FALSE	0.997473	FALSE	0.99685
15722	Q9NP95	FGF20	fibroblast growth factor 20	[u'NM_019851']	8	16850584	16859541			chr8:16867983A>G (rs75203382)	0.00560205	FALSE	chr8:16859382C>A (rs544089387)	0.0144464	FALSE	0.998776	0.0197709	0.998786	0.0195615	0.99875	0.0203122	-0.0018443	0.764689	1	0.000120521	1	0.000138559	1	4.70583e-05	-0.00115209	0.980074	0.956183	0.956183	FALSE	0.994569	FALSE	0.994472	FALSE	0.991027	FALSE	0.997795	FALSE	0.994833	FALSE	0.994604	0.0408885	FALSE	0.864434	FALSE	0.89052	FALSE	0.869449
13292	Q96IU4	ABHD14B	abhydrolase domain containing 14B	[u'NM_032750']	3	52003445	52005686			chr3:52457310A>C (rs149175095)	0.00111453	FALSE	chr3:52005502T>C (rs541756619)	0.00433009	FALSE	0.963911	0.170327	0.96383	0.170482	0.964124	0.169917	0.00172441	0.92478	0.999749	0.0138646	0.999756	0.013525	0.999731	0.0147215	-0.00176251	0.770253	0.956199	0.956199	FALSE	0.994569	FALSE	0.994472	FALSE	0.999363	FALSE	0.981026	FALSE	0.994833	FALSE	0.994604	0.982111	FALSE	1	FALSE	1	FALSE	1
9514	Q6ZV80	C2orf91	chromosome 2 open reading frame 91	[u'NM_001242815']	2	42165746	42180435			chr2:42308573A>G (rs2466001)	3.80182e-05	FALSE	chr2:42180162C>T (rs563688485)	0.288242	FALSE	0.484854	0.492405	0.484522	0.492406	0.485727	0.492401	0.00244627	0.765469	0.908872	0.282093	0.908826	0.282172	0.908992	0.281884	0.000586476	0.906861	0.956217	0.956217	FALSE	0.994569	FALSE	0.994472	FALSE	0.991027	FALSE	0.993037	FALSE	0.994833	FALSE	0.994604	0.873618	FALSE	0.99313	FALSE	0.994147	FALSE	0.993252
5649	P62166	NCS1	neuronal calcium sensor 1	[u'NM_014286']	9	132934943	132988763			chr9:133370298G>A (rs145100866)	0.00504967	FALSE	chr9:132982011G>A (rs200938140)	0.18942	FALSE	0.998517	0.0286341	0.998501	0.0291142	0.998559	0.0273291	0.00203919	0.822831	1	1.2677e-05	1	1.48899e-05	1	1.07491e-08	0	0.83199	0.956274	0.956274	FALSE	0.994569	FALSE	0.994472	FALSE	0.994803	FALSE	0.985659	FALSE	0.994833	FALSE	0.994604	0.607582	FALSE	0.978947	FALSE	0.982188	FALSE	0.979395
4914	P49736	MCM2	minichromosome maintenance complex component 2	[u'NM_004526']	3	127317310	127340613			chr3:127379948C>T (rs34980487)	0.00020752	FALSE	chr3:127323609G>A (rs201216288)	0.0243496	FALSE	0.974114	0.118126	0.974195	0.117619	0.973902	0.119451	-0.00246637	0.792806	1.00021	0.00531013	1.00021	0.00578922	1.00021	0.00376685	-0.000341723	0.861238	0.956282	0.956282	FALSE	0.994569	FALSE	0.994472	FALSE	0.99347	FALSE	0.98793	FALSE	0.994833	FALSE	0.994604	0.277446	FALSE	0.948279	FALSE	0.955248	FALSE	0.94917
14355	Q9BUB7	TMEM70	transmembrane protein 70	[u'NM_017866']	8	74888517	74893853			chr8:74449752G>A (rs28812275)	0.00139791	FALSE	chr8:74893803A>G (rs151104827)	0.0840877	FALSE	0.866481	0.213884	0.866386	0.213973	0.866729	0.21365	0.00160405	0.874118	1.00606	0.0269039	1.00606	0.0268538	1.00604	0.0270351	-0.000906967	0.771384	0.956284	0.956284	FALSE	0.994569	FALSE	0.994472	FALSE	0.997042	FALSE	0.981026	FALSE	0.994833	FALSE	0.994604	0.487044	FALSE	0.966666	FALSE	0.971316	FALSE	0.967306
8639	Q68D86	CCDC102B	coiled-coil domain containing 102B	[u'NM_024781']	18	66504001	66721371			chr18:66189908T>G (rs62100762)	0.00204314	FALSE	chr18:66504179A>C (rs149880637)	0.0314826	FALSE	0.497822	0.153694	0.497814	0.153882	0.497845	0.153197	0.000202836	0.978397	0.886394	0.0999426	0.886351	0.100072	0.886505	0.0996013	0.00153852	0.817662	0.956368	0.956368	FALSE	0.994598	FALSE	0.994501	FALSE	0.999604	FALSE	0.98505	FALSE	0.994861	FALSE	0.994634	0.923982	FALSE	0.996085	FALSE	0.996753	FALSE	0.996152
3785	P22004	BMP6	bone morphogenetic protein 6	[u'NM_001718']	6	7727189	7880573			chr6:7230680G>T (rs9502564)	1.28996e-07	TRUE	chr6:7861830A>C (rs552010997)	0.00963529	FALSE	0.807118	0.1369	0.807206	0.136702	0.806886	0.137421	-0.00233223	0.786034	0.966239	0.0645337	0.966216	0.0645738	0.966301	0.064428	0.00132514	0.953881	0.956478	0.956478	FALSE	0.994631	FALSE	0.994531	FALSE	0.99347	FALSE	0.99665	FALSE		FALSE	0.994666	0.125703	FALSE	0.928199	FALSE		FALSE	0.930829
15534	Q9HB96	FANCE	Fanconi anemia complementation group E	[u'NM_021922']	6	35420323	35434119			chr6:34953054C>T (rs182098274)	0.00871348	FALSE	chr6:35424126T>G (rs370661452)	0.0511691	FALSE	0.96024	0.107431	0.96026	0.107573	0.960188	0.107056	-0.0006715	0.867354	0.999715	0.0093127	0.99972	0.00927598	0.999704	0.00940873	-0.00172257	0.795766	0.95654	0.95654	FALSE	0.994631	FALSE	0.994531	FALSE	0.996475	FALSE	0.984569	FALSE	0.994938	FALSE	0.994666	0.342792	FALSE	0.948531	FALSE	0.955248	FALSE	0.949251
9381	Q6ZN57	ZFP2	ZFP2 zinc finger protein	[u'NM_030613']	5	178358315	178359697			chr5:178541161C>T (rs200022037)	0.000985297	FALSE	chr5:178358988A>G (rs371198597)	0.0265421	FALSE	0.992762	0.0609929	0.992784	0.0609928	0.992705	0.0609931	-0.00129484	0.888268	1	7.67831e-05	1	8.56118e-05	1	4.60294e-05	-0.00173441	0.79266	0.956567	0.956567	FALSE	0.994631	FALSE	0.994531	FALSE	0.99754	FALSE	0.984504	FALSE	0.994938	FALSE	0.994666	0.888888	FALSE	0.994565	FALSE	0.995434	FALSE	0.994643
9593	Q75QN2	INTS8	integrator complex subunit 8	[u'NM_017864']	8	95835660	95892459			chr8:95531250T>G (rs572170867)	0.00131547	FALSE	chr8:95885614A>G (rs145046104)	0.0413129	FALSE	0.97824	0.104628	0.978332	0.104392	0.978	0.105245	-0.00316733	0.791327	0.999925	0.00647585	0.999928	0.00627341	0.999917	0.00698109	-0.00160761	0.878066	0.95679	0.95679	FALSE	0.994633	FALSE	0.994531	FALSE	0.99347	FALSE	0.990079	FALSE	0.994938	FALSE	0.994667	0.766187	FALSE	0.986166	FALSE	0.987554	FALSE	0.986335
12331	Q8WWC4	MAIP1	matrix AAA peptidase interacting protein 1	[u'NM_024520']	2	200820522	200828531			chr2:201303931C>A (2:201303931_C_A)	0.0122465	FALSE	chr2:200820535C>T (rs533750912)	0.0832194	FALSE	0.989293	0.0623938	0.989291	0.0622811	0.989298	0.0626897	0.000106836	0.944295	0.999972	0.0026274	0.999972	0.00269238	0.999975	0.00244798	0.00127406	0.776624	0.956813	0.956813	FALSE	0.994633	FALSE	0.994531	FALSE	0.999363	FALSE	0.981618	FALSE	0.994938	FALSE	0.994667	0.885423	FALSE	0.994565	FALSE	0.995434	FALSE	0.994643
12463	Q8WZ75	ROBO4	roundabout guidance receptor 4	[u'NM_019055']	11	124754790	124767691			chr11:124440623G>A (rs188075743)	0.00235748	FALSE	chr11:124761606C>T (rs536213620)	0.00875523	FALSE	0.915226	0.0990167	0.915291	0.0987341	0.915056	0.0997569	-0.00237405	0.76681	0.995628	0.0228556	0.995633	0.0228367	0.995614	0.0229055	-0.000846986	0.969233	0.956963	0.956963	FALSE	0.994633	FALSE	0.994531	FALSE	0.991027	FALSE	0.996737	FALSE	0.994938	FALSE	0.994667	0.596549	FALSE	0.977443	FALSE	0.981194	FALSE	0.977906
7838	Q52M75	LINC01554	long intergenic non-protein coding RNA 1554	[u'NR_026936']	5	95192612	95194721			chr5:95294462G>A (rs114956656)	0.00402677	FALSE	chr5:95194560C>G (rs535709316)	0.0440592	FALSE	0.652889	0.384642	0.65267	0.384698	0.653467	0.384495	0.00207223	0.795331	0.960219	0.155423	0.960216	0.155542	0.960226	0.155109	6.02472e-05	0.957664	0.956969	0.956969	FALSE	0.994633	FALSE	0.994531	FALSE	0.99347	FALSE	0.996678	FALSE	0.994938	FALSE	0.994667	0.44904	FALSE	0.963139	FALSE	0.968243	FALSE	0.963854
3136	P10075	GLI4	GLI family zinc finger 4	[u'NM_138465']	8	144351567	144358971			chr8:144696357G>A (rs569059926)	0.0018506	FALSE	chr8:144351610C>T (rs115428991)	0.0139137	FALSE	0.869498	0.0925748	0.869484	0.0927493	0.869533	0.0921136	0.000524262	0.815999	0.977466	0.0423554	0.97748	0.0423592	0.97743	0.0423452	-0.00117796	0.903149	0.956997	0.956997	FALSE	0.994633	FALSE	0.994531	FALSE	0.994194	FALSE	0.99275	FALSE	0.994938	FALSE	0.994667	0.500124	FALSE	0.967563	FALSE	0.972384	FALSE	0.968165
17741	Q9Y4G6	TLN2	talin 2	[u'NM_015059']	15	62939510	63132806			chr15:62456661G>T (rs540803070)	0.00119447	FALSE	chr15:62989933C>T (rs548493758)	0.027863	FALSE	0.943017	0.0761036	0.943045	0.0759668	0.942944	0.076463	-0.00133184	0.927264	0.999174	0.0104074	0.999177	0.0103743	0.999165	0.010494	-0.00119388	0.776413	0.957009	0.957009	FALSE	0.994633	FALSE	0.994531	FALSE	0.999363	FALSE	0.981618	FALSE	0.994938	FALSE	0.994667	0.891189	FALSE	0.994565	FALSE	0.995434	FALSE	0.994643
5557	P60763	RAC3	ras-related C3 botulinum toxin substrate 3 (rho family, small GTP binding protein Rac3)	[u'NM_001316307']	17	79989638	79991702			chr17:79974815A>G (rs143008575)	0.00188901	FALSE	chr17:79991398A>G (rs564618857)	0.408269	FALSE	0.994306	0.0614325	0.99428	0.0615396	0.994376	0.0611492	0.00156142	0.80032	0.999988	0.0026178	0.999989	0.00251055	0.999986	0.00288129	-0.00125726	0.887909	0.957088	0.957088	FALSE	0.994633	FALSE	0.994531	FALSE	0.993841	FALSE	0.990528	FALSE	0.994938	FALSE	0.994667	0.698691	FALSE	0.980102	FALSE	0.982438	FALSE	0.980375
7864	Q53GG5	PDLIM3	PDZ and LIM domain 3	[u'NM_014476']	4	186423451	186456588			chr4:186850097C>T (rs116837982)	4.49325e-05	FALSE	chr4:186456560G>A (rs146768859)	0.205078	FALSE	0.986248	0.0536091	0.986258	0.0535828	0.986222	0.0536784	-0.000682395	0.784002	0.99989	0.00357173	0.999892	0.00355508	0.999887	0.00361521	-0.00119699	0.889166	0.95709	0.95709	FALSE	0.994633	FALSE	0.994531	FALSE	0.99347	FALSE	0.990787	FALSE	0.994938	FALSE	0.994667	0.997623	FALSE	1	FALSE	1	FALSE	1
4042	P28066	PSMA5	proteasome subunit alpha 5	[u'NM_002790']	1	109944638	109968952			chr1:109737062A>G (rs568864759)	0.000759516	FALSE	chr1:109954732C>G (rs552813222)	0.314129	FALSE	0.999677	0.013875	0.999679	0.0137997	0.999672	0.0140715	-0.000457633	0.843464	1	4.01594e-09	1	4.0259e-09	1	3.98958e-09	0	0.79579	0.957214	0.957214	FALSE	0.994633	FALSE	0.994531	FALSE	0.994888	FALSE	0.984569	FALSE	0.994938	FALSE	0.994667	0.834486	FALSE	0.989973	FALSE	0.991223	FALSE	0.990058
9565	Q70J99	UNC13D	unc-13 homolog D	[u'XM_113950']	17	73824049	73840418			chr17:73919538G>A (rs7218738)	0.00181409	FALSE	chr17:73831566G>A (rs144852879)	0.0124119	FALSE	0.919581	0.110975	0.919508	0.111578	0.919775	0.10937	0.00242347	0.809388	0.996048	0.0160497	0.996048	0.0157975	0.996047	0.0166958	-3.66733e-05	0.893014	0.957228	0.957228	FALSE	0.994633	FALSE	0.994531	FALSE	0.993841	FALSE	0.991342	FALSE	0.994938	FALSE	0.994667	0.22998	FALSE	0.945598	FALSE	0.954806	FALSE	0.946642
14471	Q9BWJ5	SF3B5	splicing factor 3b subunit 5	[u'NM_031287']	6	144416377	144416634			chr6:144783806T>A (rs529498339)	0.000425865	FALSE	chr6:144416450G>A (rs547437993)	0.334121	FALSE	0.895858	0.206318	0.895748	0.20635	0.896147	0.206234	0.0019321	0.920788	0.997063	0.0273249	0.997075	0.027039	0.997031	0.0280638	-0.00157684	0.818032	0.957285	0.957285	FALSE	0.994633	FALSE	0.994531	FALSE	0.999363	FALSE	0.98505	FALSE	0.994938	FALSE	0.994667	0.947827	FALSE	0.999073	FALSE	0.999744	FALSE	0.999114
12121	Q8TED9	AFAP1L1	actin filament associated protein 1 like 1	[u'NM_152406']	5	148651532	148719590			chr5:148190009T>C (rs75145112)	0.00220078	FALSE	chr5:148715157G>C (rs577826537)	0.0229669	FALSE	0.971896	0.0796761	0.971852	0.0796882	0.972013	0.0796441	0.00202084	0.798155	0.999653	0.00719004	0.999654	0.00720465	0.99965	0.00715141	-0.000531437	0.858555	0.957297	0.957297	FALSE	0.994633	FALSE	0.994531	FALSE	0.993549	FALSE	0.987507	FALSE	0.994938	FALSE	0.994667	0.821111	FALSE	0.988698	FALSE	0.989547	FALSE	0.988812
5285	P55010	EIF5	eukaryotic translation initiation factor 5	[u'NM_001969']	14	103802198	103807386			chr14:104202482T>C (rs199765894)	0.000520629	FALSE	chr14:103803121A>G (rs534713099)	0.215401	FALSE	0.998635	0.0226883	0.99864	0.0226639	0.998621	0.0227525	-0.000855686	0.846307	1	2.5846e-05	1	2.70783e-05	1	2.22775e-05	0.00961583	0.820969	0.957313	0.957313	FALSE	0.994633	FALSE	0.994531	FALSE	0.995129	FALSE	0.98505	FALSE	0.994938	FALSE	0.994667	0.990649	FALSE	1	FALSE	1	FALSE	1
7756	Q4G0G5	SCGB2B2	secretoglobin family 2B member 2	[u'NM_001025591']	19	35084463	35085468			chr19:35524944G>C (rs67486287)	0.00176139	FALSE	chr19:35085466C>A (rs149485733)	0.00316262	FALSE	0.996238	0.0445905	0.996222	0.0446967	0.996282	0.0443095	0.00135674	0.784332	0.999984	0.00524315	0.999982	0.00516931	0.999988	0.00543287	0.00127016	0.930669	0.95735	0.95735	FALSE	0.994633	FALSE	0.994531	FALSE	0.99347	FALSE	0.995014	FALSE	0.994938	FALSE	0.994667	0.608747	FALSE	0.979125	FALSE	0.982188	FALSE	0.979543
6477	Q13045	FLII	FLII, actin remodeling protein	[u'NM_002018']	17	18148455	18162004			chr17:18661623A>T (rs200464103)	4.00975e-06	FALSE	chr17:18148922A>C (rs200699075)	0.0133561	FALSE	0.93152	0.156549	0.93158	0.15649	0.93136	0.156705	-0.00140298	0.900812	0.999845	0.0106823	0.999838	0.0110531	0.999865	0.00963749	0.00258089	0.795068	0.957454	0.957454	FALSE	0.994683	FALSE	0.994581	FALSE	0.999363	FALSE	0.984569	FALSE	0.994987	FALSE	0.994718	0.743974	FALSE	0.985048	FALSE	0.986702	FALSE	0.985254
17697	Q9Y3Z3	SAMHD1	SAM and HD domain containing deoxynucleoside triphosphate triphosphohydrolase 1	[u'NM_015474']	20	35521338	35580046			chr20:35743730A>C (rs35666646)	0.00678421	FALSE	chr20:35580007G>A (rs759470329)	0.0796595	FALSE	0.997783	0.0265657	0.997796	0.0264162	0.997748	0.0269554	-0.0018292	0.784619	1	0.000108931	1	0.000126496	1	3.11756e-05	-0.00129403	0.923576	0.957528	0.957528	FALSE	0.994702	FALSE	0.9946	FALSE	0.99347	FALSE	0.994811	FALSE	0.995005	FALSE	0.994737	0.458904	FALSE	0.963139	FALSE	0.968243	FALSE	0.963854
14609	Q9BY77	POLDIP3	DNA polymerase delta interacting protein 3	[u'NM_032311']	22	42981800	43010863			chr22:43464950C>T (rs117731719)	4.65306e-06	FALSE	chr22:42998892G>A (rs537442821)	0.103134	FALSE	0.889342	0.168387	0.889256	0.168344	0.889569	0.168499	0.00185798	0.852123	0.995594	0.0331755	0.9956	0.0331294	0.995579	0.0332966	-0.000647855	0.849239	0.957703	0.957703	FALSE	0.994725	FALSE	0.994619	FALSE	0.995152	FALSE	0.986137	FALSE	0.995015	FALSE	0.994759	0.982017	FALSE	1	FALSE	1	FALSE	1
15863	Q9NQZ7	ENTPD7	ectonucleoside triphosphate diphosphohydrolase 7	[u'NM_020354']	10	101419714	101464437			chr10:101916862C>T (rs76334566)	0.00727684	FALSE	chr10:101460752C>G (rs182321152)	0.0222246	FALSE	0.860527	0.136881	0.860523	0.136841	0.860538	0.136986	0.00010753	0.909808	0.985221	0.0469178	0.985199	0.0469566	0.985277	0.0468151	0.00166791	0.770475	0.957711	0.957711	FALSE	0.994725	FALSE	0.994619	FALSE	0.999363	FALSE	0.981026	FALSE	0.995015	FALSE	0.994759	0.0779646	FALSE	0.887195	FALSE	0.907054	FALSE	0.890945
11491	Q8NEV8	EXPH5	exophilin 5	[u'NM_015065']	11	108380267	108464263			chr11:108264082G>A (rs756663517)	0.00702012	FALSE	chr11:108384138T>C (rs544866495)	0.0146562	FALSE	0.586859	0.124112	0.586892	0.124172	0.586773	0.123954	-0.000963759	0.787889	0.94503	0.0910108	0.945036	0.0909915	0.945012	0.0910616	-0.000273054	0.909327	0.957743	0.957743	FALSE	0.994725	FALSE	0.994619	FALSE	0.99347	FALSE	0.993431	FALSE	0.995015	FALSE	0.994759	0.763559	FALSE	0.986166	FALSE	0.987554	FALSE	0.986335
2473	P01562			[u'NM_006900', u'NM_024013']	9	21440507	21441073			chr9:21720998C>T (rs13301346)	0.00138478	FALSE	chr9:21440980A>T (rs528473053)	0.185598	FALSE	0.834286	0.340162	0.83435	0.340125	0.834117	0.340259	-0.000683315	0.934886	0.992378	0.0777726	0.992363	0.0779719	0.992416	0.0772451	0.00068276	0.796021	0.957855	0.957855	FALSE	0.994725	FALSE	0.994619	FALSE	0.999363	FALSE	0.984569	FALSE	0.995015	FALSE	0.994759	0.379903	FALSE	0.954448	FALSE	0.960483	FALSE	0.955206
5141	P52569	SLC7A2	solute carrier family 7 member 2	[u'NM_003046']	8	17400849	17422652			chr8:17483960T>G (rs11990901)	0.000218188	FALSE	chr8:17412140G>C (rs1134975)	0.0167466	FALSE	0.795389	0.273791	0.795285	0.274005	0.795664	0.273227	0.00138459	0.79966	0.992745	0.0623878	0.992749	0.0622811	0.992734	0.062668	-0.00023756	0.91492	0.957973	0.957973	FALSE	0.994725	FALSE	0.994619	FALSE	0.993841	FALSE	0.994083	FALSE	0.995015	FALSE	0.994759	0.145009	FALSE	0.938376	FALSE	0.949568	FALSE	0.939904
16240	Q9NX36	DNAJC28	DnaJ heat shock protein family (Hsp40) member C28	[u'NM_001040192']	21	34860537	34861700			chr21:35124851C>T (rs13047648)	0.000206806	FALSE	chr21:34861138A>G (rs530247871)	0.0453048	FALSE	0.583678	0.490217	0.583791	0.490157	0.58338	0.490375	-0.000836566	0.77661	0.94355	0.227944	0.943632	0.227821	0.943333	0.228268	-0.0013134	0.878023	0.957988	0.957988	FALSE	0.994725	FALSE	0.994619	FALSE	0.992418	FALSE	0.990079	FALSE	0.995015	FALSE	0.994759	0.622075	FALSE	0.979125	FALSE	0.982188	FALSE	0.979543
1574	O60755	GALR3	galanin receptor 3	[u'NM_003614']	22	38219414	38221474			chr22:38536076C>T (rs147066967)	0.0043489	FALSE	chr22:38221071G>A (rs538559360)	0.108696	FALSE	0.97933	0.115845	0.979245	0.115822	0.979552	0.115903	0.00264732	0.77277	1	0.00408748	1	0.00434559	1.00001	0.00331264	0.0015118	0.96111	0.958081	0.958081	FALSE	0.994725	FALSE	0.994619	FALSE	0.992065	FALSE	0.996678	FALSE	0.995015	FALSE	0.994759	0.194759	FALSE	0.942602	FALSE	0.952851	FALSE	0.943943
6681	Q13595	TRA2A	transformer 2 alpha homolog	[u'NM_013293']	7	23545181	23571443			chr7:23431392A>C (rs73281643)	0.000739063	FALSE	chr7:23547051C>A (rs550285895)	0.00874729	FALSE	0.999631	0.00926536	0.999638	0.00885656	0.999612	0.0102646	-0.0027233	0.774469	1	5.523e-06	1	5.66283e-06	1	5.13645e-06	0	0.954675	0.958121	0.958121	FALSE	0.994725	FALSE	0.994619	FALSE	0.99217	FALSE	0.99665	FALSE	0.995015	FALSE	0.994759	0.251499	FALSE	0.945598	FALSE	0.954806	FALSE	0.946642
9475	Q6ZTA4	TRIM67	tripartite motif containing 67	[u'NM_001004342']	1	231298716	231351183			chr1:231829752C>T (rs76175896)	0.00384475	FALSE	chr1:231299028T>C (rs560265804)	0.0844648	FALSE	0.991989	0.0352499	0.991989	0.0352733	0.991989	0.0351884	5.07549e-06	0.968296	0.999988	0.00120712	0.999988	0.00121598	0.999988	0.00118349	0	0.773283	0.958182	0.958182	FALSE	0.994725	FALSE	0.994619	FALSE	0.999604	FALSE	0.981048	FALSE	0.995015	FALSE	0.994759	0.975503	FALSE	1	FALSE	1	FALSE	1
11707	Q8NGS6	OR13C3	olfactory receptor family 13 subfamily C member 3	[u'NM_001001961']	9	107298054	107299094			chr9:107560803C>T (rs138422574)	0.00042701	FALSE	chr9:107298208T>C (rs201186464)	0.0611669	FALSE	0.8536	0.298187	0.853743	0.298104	0.853221	0.298403	-0.00175025	0.824993	0.994623	0.0617936	0.994637	0.0617678	0.994589	0.0618613	-0.000774292	0.820034	0.958193	0.958193	FALSE	0.994725	FALSE	0.994619	FALSE	0.994851	FALSE	0.98505	FALSE	0.995015	FALSE	0.994759	0.968407	FALSE	1	FALSE	1	FALSE	1
7715	Q494X3	ZNF404	zinc finger protein 404	[u'NM_001033719']	19	44376710	44388116			chr19:43968269A>G (rs79297807)	0.00302275	FALSE	chr19:44377600G>A (rs553935311)	0.0463273	FALSE	0.496167	0.164683	0.496218	0.16455	0.496034	0.165032	-0.00111566	0.921952	0.876531	0.082421	0.876493	0.0824903	0.87663	0.0822381	0.00166227	0.797029	0.9582	0.9582	FALSE	0.994725	FALSE	0.994619	FALSE	0.999363	FALSE	0.984569	FALSE	0.995015	FALSE	0.994759	0.827521	FALSE	0.989449	FALSE	0.990515	FALSE	0.989555
7901	Q53TN4	CYBRD1	cytochrome b reductase 1	[u'NM_024843']	2	172379056	172411334			chr2:172141858T>G (rs112220625)	0.00440492	FALSE	chr2:172411119A>G (rs565050160)	0.164369	FALSE	0.624402	0.13381	0.624485	0.133913	0.624182	0.133537	-0.00227008	0.952264	0.870137	0.144066	0.870157	0.14405	0.870083	0.144108	-0.000514223	0.770197	0.95822	0.95822	FALSE	0.994725	FALSE	0.994619	FALSE	0.999363	FALSE	0.981026	FALSE	0.995015	FALSE	0.994759	0.82264	FALSE	0.98884	FALSE	0.989857	FALSE	0.988948
6910	Q14596	NBR1	NBR1, autophagy cargo receptor	[u'NM_005899']	17	41327817	41362090			chr17:41246553C>T (rs80357464)	0.00323313	FALSE	chr17:41341665C>T (rs199772530)	0.0138019	FALSE	0.668561	0.291637	0.668333	0.291573	0.66916	0.291802	0.00283466	0.772101	0.948528	0.146854	0.94849	0.146902	0.948629	0.146729	0.0009431	0.95558	0.958282	0.958282	FALSE	0.994731	FALSE	0.994625	FALSE	0.992065	FALSE	0.99665	FALSE	0.995021	FALSE	0.994765	0.256423	FALSE	0.945598	FALSE	0.954806	FALSE	0.946642
5633	P61960	UFM1	ubiquitin fold modifier 1	[u'NM_016617']	13	38924057	38934912			chr13:38628836A>G (rs61955165)	0.00181303	FALSE	chr13:38934880C>T (rs368429371)	0.408936	FALSE	0.999364	0.0111907	0.999372	0.0112627	0.999344	0.0109988	-0.00249523	0.698689	0.999998	0.00093139	1	5.31814e-05	0.999991	0.00177349	-0.00688875	0.77658	0.95849	0.95849	FALSE	0.994777	FALSE	0.994669	FALSE	0.98456	FALSE	0.981618	FALSE	0.995058	FALSE	0.99481	0.809781	FALSE	0.988354	FALSE	0.989301	FALSE	0.988482
6737	Q13868	EXOSC2	exosome component 2	[u'NM_014285']	9	133569179	133579158			chr9:133924451C>T (rs869457)	0.00191034	FALSE	chr9:133579102G>A (rs146807696)	0.0485386	FALSE	0.99188	0.0493945	0.991897	0.0491227	0.991835	0.0501036	-0.00124698	0.771454	0.999977	0.00264716	0.999976	0.00281047	0.999979	0.0021586	0.000999033	0.971887	0.958556	0.958556	FALSE	0.994777	FALSE	0.994669	FALSE	0.992065	FALSE	0.996737	FALSE	0.995058	FALSE	0.99481	0.506139	FALSE	0.97036	FALSE	0.97516	FALSE	0.970934
13	A0A0A0MRZ7	IGKV2D-26	immunoglobulin kappa variable 2D-26	[u'NG_000833']	2	90024762	90025512			chr2:89567953G>C (rs550990917)	0.00224455	FALSE	chr2:90025319C>T (rs766785025)	0.0868408	FALSE	0.841178	0.235188	0.841315	0.235053	0.840815	0.235543	-0.00212405	0.777864	0.990644	0.0562011	0.990657	0.0560766	0.99061	0.0565277	-0.000836332	0.882582	0.958594	0.958594	FALSE	0.994777	FALSE	0.994669	FALSE	0.992493	FALSE	0.990263	FALSE	0.995058	FALSE	0.99481	0.817542	FALSE	0.988698	FALSE	0.989547	FALSE	0.988812
11738	Q8NGZ3	OR13G1	olfactory receptor family 13 subfamily G member 1	[u'NM_001005487']	1	247835423	247836343			chr1:248185473C>T (rs561884349)	0.000520878	FALSE	chr1:247836046A>ACT (rs369380027)	0.0852144	FALSE	0.275981	0.317929	0.275826	0.317963	0.276388	0.31784	0.00176526	0.831348	0.873983	0.275706	0.874017	0.27568	0.873895	0.275777	-0.000442503	0.851318	0.958605	0.958605	FALSE	0.994777	FALSE	0.994669	FALSE	0.994851	FALSE	0.986137	FALSE	0.995058	FALSE	0.99481	0.405269	FALSE	0.95892	FALSE	0.964679	FALSE	0.959817
10813	Q8N264	ARHGAP24	Rho GTPase activating protein 24	[u'NM_031305']	4	86491695	86921872			chr4:86784295T>C (rs11947357)	0.00480683	FALSE	chr4:86916193C>A (rs142672228)	0.030572	FALSE	0.990204	0.0484345	0.990207	0.0483292	0.990197	0.0487108	-0.00021375	0.860954	0.999977	0.00159525	0.999977	0.00162907	0.999978	0.00150253	0.000380356	0.82396	0.958641	0.958641	FALSE	0.994777	FALSE	0.994669	FALSE	0.995775	FALSE	0.98505	FALSE	0.995058	FALSE	0.99481	0.599532	FALSE	0.977443	FALSE	0.981194	FALSE	0.977906
2000	O94823	ATP10B	ATPase phospholipid transporting 10B (putative)	[u'NM_025153']	5	159992463	160115081			chr5:159957500T>C (rs78785329)	0.00252174	FALSE	chr5:160033793G>A (rs370681181)	0.011858	FALSE	0.186827	0.155635	0.186876	0.155951	0.186698	0.154801	-0.00114691	0.970006	0.515611	0.360125	0.515818	0.359995	0.515067	0.360467	-0.00208664	0.772879	0.95876	0.95876	FALSE	0.994777	FALSE	0.994669	FALSE	0.999604	FALSE	0.981026	FALSE	0.995058	FALSE	0.99481	0.270384	FALSE	0.948279	FALSE	0.955248	FALSE	0.94917
16842	Q9UHB4	NDOR1	NADPH dependent diflavin oxidoreductase 1	[u'NM_014434']	9	140100230	140110865			chr9:139972259G>A (9:139972259_G_A)	0.000676471	FALSE	chr9:140108447C>T (9:140108447_C_T)	0.155011	FALSE	0.735656	0.378959	0.735448	0.379045	0.736203	0.378733	0.00199301	0.811262	0.985193	0.107596	0.985114	0.107824	0.9854	0.106992	0.00266423	0.831904	0.958772	0.958772	FALSE	0.994777	FALSE	0.994669	FALSE	0.993914	FALSE	0.985659	FALSE	0.995058	FALSE	0.99481	0.946751	FALSE	0.998965	FALSE	0.999719	FALSE	0.999014
6142	Q04756	HGFAC	HGF activator	[u'NM_001297439']	4	3443729	3451143			chr4:2953102T>C (rs74774684)	0.00322985	FALSE	chr4:3446161G>A (rs140008278)	0.0150787	FALSE	0.367079	0.192888	0.367161	0.193088	0.366861	0.192358	-0.00155689	0.840199	0.846666	0.22031	0.846694	0.220256	0.846592	0.220455	-0.000461732	0.825515	0.958821	0.958821	FALSE	0.994777	FALSE	0.994669	FALSE	0.994851	FALSE	0.98505	FALSE	0.995058	FALSE	0.99481	0.550763	FALSE	0.974005	FALSE	0.978015	FALSE	0.974568
10169	Q86WR0	CCDC25	coiled-coil domain containing 25	[u'NM_018246']	8	27593736	27630057			chr8:27634039A>C (rs536977867)	0.00318607	FALSE	chr8:27610078C>A (rs201856763)	0.0296879	FALSE	0.995888	0.0505207	0.995874	0.0506249	0.995924	0.0502453	0.000980894	0.878425	0.999989	0.00256662	0.99999	0.00246146	0.999986	0.00282497	-0.00123733	0.812872	0.958829	0.958829	FALSE	0.994777	FALSE	0.994669	FALSE	0.997042	FALSE	0.98505	FALSE	0.995058	FALSE	0.99481	0.428242	FALSE	0.961269	FALSE	0.966741	FALSE	0.962102
6279	Q08499	PDE4D	phosphodiesterase 4D	[u'NM_001104631']	5	58270494	59189449			chr5:58578605T>G (rs2591825)	0.00435559	FALSE	chr5:58271567G>A (rs371950648)	0.0906174	FALSE	0.998311	0.0248956	0.998323	0.024726	0.998281	0.0253368	-0.00167147	0.809425	1	5.45521e-05	1	6.33227e-05	1	1.58875e-05	0.00258232	0.880842	0.95889	0.95889	FALSE	0.994783	FALSE	0.994674	FALSE	0.993841	FALSE	0.990079	FALSE	0.995063	FALSE	0.994816	0.9404	FALSE	0.997864	FALSE	0.998648	FALSE	0.997919
16641	Q9P2V4	LRIT1	leucine rich repeat, Ig-like and transmembrane domains 1	[u'NM_015613']	10	85991686	86001195			chr10:85997344AC>A (10:85997344_AC_A)	0.00146809	FALSE	chr10:85997344AC>A (10:85997344_AC_A)	0.00146809	FALSE	0.923566	0.115928	0.923548	0.115856	0.923612	0.116116	0.000549865	0.86425	0.99943	0.0138625	0.999427	0.0138429	0.999439	0.013914	0.000880423	0.813947	0.959032	0.959032	FALSE	0.994873	FALSE	0.994764	FALSE	0.996092	FALSE	0.98505	FALSE	0.995152	FALSE	0.994906	0.132127	FALSE	0.932377	FALSE	0.946741	FALSE	0.934866
16717	Q9UBS4	DNAJB11	DnaJ heat shock protein family (Hsp40) member B11	[u'NM_016306']	3	186288687	186303194			chr3:186110509G>A (rs115767406)	0.00245246	FALSE	chr3:186289945G>T (rs201740359)	0.0275532	FALSE	0.901214	0.149845	0.901277	0.149626	0.901048	0.150421	-0.00152762	0.804358	0.994613	0.0331286	0.994636	0.0330497	0.994553	0.0333356	-0.00249782	0.840354	0.959194	0.959194	FALSE	0.994968	FALSE	0.994858	FALSE	0.993841	FALSE	0.986137	FALSE	0.995245	FALSE	0.995001	0.0371547	FALSE	0.864434	FALSE	0.89052	FALSE	0.869449
10564	Q8IY82	DRC7	dynein regulatory complex subunit 7	[u'NM_032269']	16	57731862	57765167			chr16:57551892C>T (rs28536001)	0.000656088	FALSE	chr16:57760039G>C (rs560721150)	0.0246434	FALSE	0.475494	0.305071	0.475479	0.305172	0.475536	0.304802	0.000186248	0.91537	1.00551	0.12588	1.00552	0.125848	1.00548	0.125964	-0.000306766	0.77993	0.959236	0.959236	FALSE	0.994968	FALSE	0.994858	FALSE	0.999363	FALSE	0.981618	FALSE	0.995245	FALSE	0.995001	0.644536	FALSE	0.979652	FALSE	0.982188	FALSE	0.98
11773	Q8NH73	OR4S2	olfactory receptor family 4 subfamily S member 2	[u'NM_001004059']	11	55418380	55419312			chr11:55703248A>T (rs138113693)	0.00153993	FALSE	chr11:55418452T>C (rs565655195)	0.0283139	FALSE	0.622865	0.409058	0.622824	0.40884	0.622972	0.409631	0.000363394	0.961256	0.979992	0.122483	0.979917	0.122677	0.98019	0.121969	0.00223219	0.793305	0.959308	0.959308	FALSE	0.994984	FALSE	0.994875	FALSE	0.999382	FALSE	0.984569	FALSE	0.99526	FALSE	0.995018	0.247015	FALSE	0.945598	FALSE	0.954806	FALSE	0.946642
2860	P08247	SYP	synaptophysin	[u'NM_003179']	X	49047897	49056645			chrX:48650391G>A (rs200509606)	0.00666063	FALSE	chrX:49054217C>T (rs782810430)	0.0798417	FALSE	0.998026	0.0265223	0.998037	0.0263951	0.997996	0.0268546	-0.00154016	0.954363	0.99836	0.0224914	0.998369	0.0224134	0.998337	0.0226955	-0.00139532	0.971106	0.959475	0.959475	FALSE	0.995056	FALSE	0.994945	FALSE	0.999363	FALSE	0.996737	FALSE	0.995326	FALSE	0.995089	0.681847	FALSE	0.979796	FALSE	0.982188	FALSE	0.980093
8761	Q6IE81	JADE1	jade family PHD finger 1	[u'NM_024900']	4	129752914	129793414			chr4:129605260G>A (rs113459270)	0.0144555	FALSE	chr4:129783057C>T (rs557650317)	0.0644821	FALSE	0.986602	0.0502922	0.986639	0.0502453	0.986507	0.0504154	-0.00262907	0.783057	0.99996	0.00284848	0.999961	0.00279197	0.999958	0.00299225	-0.000926867	0.928016	0.959674	0.959674	FALSE	0.995056	FALSE	0.994945	FALSE	0.993272	FALSE	0.994811	FALSE	0.995326	FALSE	0.995089	0.640484	FALSE	0.979652	FALSE	0.982188	FALSE	0.98
17893	Q9Y5V0	ZNF706	zinc finger protein 706	[u'NM_016096']	8	102212233	102213969			chr8:101821842G>C (rs72667311)	0.00213947	FALSE	chr8:102213846T>A (rs144063500)	0.183271	FALSE	0.960084	0.0992516	0.960004	0.0993428	0.960295	0.0990107	0.00293585	0.792527	0.999408	0.0079155	0.999409	0.00799784	0.999406	0.00769435	-0.000341789	0.970625	0.959675	0.959675	FALSE	0.995056	FALSE	0.994945	FALSE	0.99347	FALSE	0.996737	FALSE	0.995326	FALSE	0.995089	0.813905	FALSE	0.98866	FALSE	0.989508	FALSE	0.988782
2327	O95900	TRUB2	TruB pseudouridine synthase family member 2	[u'NM_015679']	9	131071832	131084687			chr9:130599958C>T (rs2005129)	0.00112433	FALSE	chr9:131083992G>T (rs150599940)	0.00395421	FALSE	0.96951	0.133765	0.969508	0.133577	0.969514	0.134258	4.09477e-05	0.976812	0.999813	0.0100635	0.99982	0.00982542	0.999793	0.0106653	-0.0026739	0.774225	0.959692	0.959692	FALSE	0.995056	FALSE	0.994945	FALSE	0.999604	FALSE	0.981481	FALSE	0.995326	FALSE	0.995089	0.128559	FALSE	0.930068	FALSE	0.944777	FALSE	0.932635
4788	P48061	CXCL12	C-X-C motif chemokine ligand 12	[u'NM_000609']	10	44868779	44880453			chr10:44656147C>G (rs117928666)	0.00162226	FALSE	chr10:44868784T>G (rs550190047)	0.174567	FALSE	0.999171	0.0195151	0.999177	0.0195098	0.999156	0.0195288	-0.00106877	0.947955	1	1.66712e-05	1	2.01188e-06	1	3.16133e-05	-0.00798304	0.784341	0.959703	0.959703	FALSE	0.995056	FALSE	0.994945	FALSE	0.999363	FALSE	0.982305	FALSE	0.995326	FALSE	0.995089	0.952052	FALSE	0.999073	FALSE	0.999744	FALSE	0.999114
309	A6NI79	CCDC69	coiled-coil domain containing 69	[u'NM_015621']	5	150563001	150603531			chr5:150994666C>G (rs115701409)	0.00124482	FALSE	chr5:150567001T>A (rs138290590)	0.0284719	FALSE	0.575487	0.288734	0.575453	0.288992	0.575577	0.288052	0.000430525	0.896951	0.924308	0.16547	0.924407	0.165273	0.924049	0.165988	-0.00216458	0.824202	0.959712	0.959712	FALSE	0.995056	FALSE	0.994945	FALSE	0.998726	FALSE	0.98505	FALSE	0.995326	FALSE	0.995089	0.335865	FALSE	0.948531	FALSE	0.955248	FALSE	0.949251
8338	Q5TA77	LCE3B	late cornified envelope 3B	[u'NM_178433']	1	152586287	152586571			chr1:152088844A>G (rs36010924)	1.73867e-08	TRUE	chr1:152586479C>T (rs199809046)	0.192466	FALSE	0.99986	0.00537017	0.999864	0.00521602	0.999848	0.00575654	-0.00275619	0.786209	1	2.11404e-05	1	2.17462e-05	1	1.94559e-05	0.00577764	0.920651	0.95977	0.95977	FALSE	0.995058	FALSE	0.994947	FALSE	0.99347	FALSE	0.994811	FALSE		FALSE	0.995091	0.457253	FALSE	0.963139	FALSE		FALSE	0.963854
11841	Q8NI77	KIF18A	kinesin family member 18A	[u'NM_031217']	11	28042750	28119494			chr11:28613337A>G (rs7118207)	0.0088349	FALSE	chr11:28119309T>G (rs144868444)	0.0406938	FALSE	0.868452	0.225293	0.868415	0.224835	0.868551	0.226497	0.000602736	0.892628	0.996404	0.0272638	0.996409	0.0268802	0.99639	0.0282493	-0.000672283	0.793975	0.959844	0.959844	FALSE	0.995078	FALSE	0.994966	FALSE	0.998239	FALSE	0.984569	FALSE	0.995405	FALSE	0.99511	0.0782531	FALSE	0.887651	FALSE	0.907054	FALSE	0.891339
3095	P0DH78	RNF224	ring finger protein 224	[u'NM_001190228']	9	140122788	140123535			chr9:139972259G>A (9:139972259_G_A)	0.000676471	FALSE	chr9:140123413A>G (9:140123413_A_G)	0.0821497	FALSE	0.741143	0.261271	0.741184	0.261381	0.741033	0.26098	-0.000579203	0.784604	0.968998	0.103897	0.968999	0.103963	0.968994	0.103725	-4.59186e-05	0.990846	0.959973	0.959973	FALSE	0.995142	FALSE	0.995027	FALSE	0.99347	FALSE	0.999077	FALSE	0.99546	FALSE	0.995174	0.563286	FALSE	0.974807	FALSE	0.978638	FALSE	0.975351
3166	P10600	TGFB3	transforming growth factor beta 3	[u'NM_003239']	14	76425533	76447236			chr14:76211171C>T (rs117853144)	0.00841363	FALSE	chr14:76429828C>T (rs532517095)	0.0582904	FALSE	0.999452	0.0177765	0.999456	0.0174918	0.99944	0.0185055	-0.0008673	0.910116	1	9.53777e-06	1	1.00955e-05	1	7.88164e-06	0.0131629	0.794356	0.960209	0.960209	FALSE	0.995142	FALSE	0.995027	FALSE	0.999363	FALSE	0.984569	FALSE	0.99546	FALSE	0.995174	0.889793	FALSE	0.994565	FALSE	0.995434	FALSE	0.994643
8519	Q5VY09	IER5	immediate early response 5	[u'NM_016545']	1	181058039	181059019			chr1:180885841C>T (rs199998538)	0.00481177	FALSE	chr1:181058947G>T (rs141669434)	0.0452982	FALSE	0.565588	0.179701	0.565566	0.179628	0.565646	0.179896	0.000442654	0.957286	0.92665	0.103854	0.926579	0.103933	0.926838	0.103645	0.00248838	0.775982	0.960227	0.960227	FALSE	0.995142	FALSE	0.995027	FALSE	0.999363	FALSE	0.981618	FALSE	0.99546	FALSE	0.995174	0.891015	FALSE	0.994565	FALSE	0.995434	FALSE	0.994643
1754	O75409	HYPM	huntingtin interacting protein M	[u'NM_012274']	X	37850093	37850443			chrX:38147170C>T (rs1801688)	0.000658584	FALSE	chrX:37850140G>C (rs143519572)	0.0441555	FALSE	0.999202	0.0140702	0.999196	0.014384	0.999216	0.0132077	0.00140288	0.869016	0.999406	0.0111578	0.999401	0.0115065	0.999417	0.0101821	0.00148675	0.841429	0.960278	0.960278	FALSE	0.995142	FALSE	0.995027	FALSE	0.996475	FALSE	0.986137	FALSE	0.99546	FALSE	0.995174	0.152527	FALSE	0.938376	FALSE	0.949568	FALSE	0.939904
13954	Q99550	MPHOSPH9	M-phase phosphoprotein 9	[u'NM_022782']	12	123641357	123714911			chr12:123687613T>C (rs147793766)	0.00224762	FALSE	chr12:123687613T>C (rs147793766)	0.00224762	FALSE	0.990259	0.0305021	0.990258	0.0304184	0.99026	0.0307214	7.79903e-05	0.806211	0.999998	0.00156517	0.999998	0.00156631	0.999996	0.00156218	-0.00121934	0.876645	0.960299	0.960299	FALSE	0.995142	FALSE	0.995027	FALSE	0.993841	FALSE	0.990079	FALSE	0.99546	FALSE	0.995174	0.252328	FALSE	0.945598	FALSE	0.954806	FALSE	0.946642
5156	P52742	ZNF135	zinc finger protein 135	[u'NM_003436']	19	58571371	58579826			chr19:58078537A>G (rs73060424)	0.00133325	FALSE	chr19:58578430G>A (rs185334271)	0.0228589	FALSE	0.417036	0.104485	0.417073	0.104276	0.41694	0.105035	-0.00127403	0.837057	0.666807	0.214202	0.666806	0.214143	0.66681	0.214357	1.61357e-05	0.891573	0.9603	0.9603	FALSE	0.995142	FALSE	0.995027	FALSE	0.994851	FALSE	0.991342	FALSE	0.99546	FALSE	0.995174	0.611283	FALSE	0.979125	FALSE	0.982188	FALSE	0.979543
13669	Q96PE2	ARHGEF17	Rho guanine nucleotide exchange factor 17	[u'NM_014786']	11	73019684	73078822			chr11:72538546T>C (rs11604683)	0.00202302	FALSE	chr11:73067323G>A (rs181690989)	0.0144821	FALSE	0.812829	0.218254	0.812896	0.218131	0.812654	0.21858	-0.00110744	0.884296	0.985541	0.0664585	0.98558	0.0663942	0.985439	0.0666274	-0.00212929	0.783831	0.960377	0.960377	FALSE	0.995142	FALSE	0.995027	FALSE	0.99754	FALSE	0.982221	FALSE	0.99546	FALSE	0.995174	0.0838498	FALSE	0.898557	FALSE	0.916551	FALSE	0.902075
12941	Q96CB9	NSUN4	NOP2/Sun RNA methyltransferase family member 4	[u'NM_199044']	1	46806499	46827515			chr1:47046266T>G (rs148444989)	0.00349994	FALSE	chr1:46810797A>G (rs138645617)	0.0201992	FALSE	0.387248	0.217943	0.387363	0.217914	0.386944	0.21802	-0.00192487	0.781944	0.905359	0.20948	0.90532	0.209439	0.905462	0.209587	0.000679366	0.939831	0.960379	0.960379	FALSE	0.995142	FALSE	0.995027	FALSE	0.993253	FALSE	0.995228	FALSE	0.99546	FALSE	0.995174	0.288391	FALSE	0.948279	FALSE	0.955248	FALSE	0.94917
14070	Q99943	AGPAT1	1-acylglycerol-3-phosphate O-acyltransferase 1	[u'NM_006411']	6	32137056	32139273			chr6:31733418C>G (rs201825639)	0.000351181	FALSE	chr6:32137118G>A (rs139093368)	0.436063	FALSE	0.998341	0.013766	0.998341	0.0135743	0.99834	0.0142588	-4.70988e-05	0.806165	1	0.000116844	1	0.000136823	1	1.73578e-05	0.00122236	0.8737	0.960409	0.960409	FALSE	0.995142	FALSE	0.995027	FALSE	0.993841	FALSE	0.989874	FALSE	0.99546	FALSE	0.995174	0.695249	FALSE	0.980102	FALSE	0.982438	FALSE	0.980375
16906	Q9UI08	EVL	Enah/Vasp-like	[u'NM_016337']	14	100438390	100610072			chr14:100369755C>T (rs74587728)	0.000373632	FALSE	chr14:100563839G>A (rs142517890)	0.0482355	FALSE	0.995039	0.0381312	0.995034	0.0382	0.995054	0.0379492	0.000529125	0.984096	1.00001	0.000651343	1.00001	0.000684407	1.00001	0.000554887	0.000382681	0.77669	0.960555	0.960555	FALSE	0.995235	FALSE	0.995121	FALSE	0.999604	FALSE	0.981618	FALSE	0.995552	FALSE	0.995268	0.928468	FALSE	0.99661	FALSE	0.997304	FALSE	0.996676
7199	Q15646	OASL	2'-5'-oligoadenylate synthetase like	[u'NM_003733']	12	121458367	121476774			chr12:121506041A>T (rs117071289)	0.00146596	FALSE	chr12:121465616A>G (rs544154043)	0.038746	FALSE	0.986171	0.0910351	0.986144	0.09099	0.986241	0.0911539	0.00106484	0.988881	1.00001	0.00314142	1.00001	0.00314433	1.00001	0.00313373	0.00117727	0.77694	0.960659	0.960659	FALSE	0.995285	FALSE	0.995171	FALSE	0.999604	FALSE	0.981618	FALSE	0.995601	FALSE	0.995318	0.683165	FALSE	0.979796	FALSE	0.982188	FALSE	0.980093
11623	Q8NGE8	OR4D9	olfactory receptor family 4 subfamily D member 9	[u'NM_001004711']	11	59282386	59283327			chr11:59562918C>T (rs370426130)	2.36835e-05	FALSE	chr11:59282575C>T (rs141443392)	0.0380867	FALSE	0.86318	0.317043	0.863337	0.316838	0.862768	0.317581	-0.0017909	0.789349	0.9971	0.0514752	0.997119	0.051394	0.997052	0.0516884	-0.00129059	0.897468	0.960727	0.960727	FALSE	0.995298	FALSE	0.995183	FALSE	0.99347	FALSE	0.991996	FALSE	0.995613	FALSE	0.99533	0.671421	FALSE	0.979796	FALSE	0.982188	FALSE	0.980093
15266	Q9H5Z6	FAM124B	family with sequence similarity 124 member B	[u'NM_024785']	2	225244293	225266485			chr2:225308978T>C (rs1523921)	0.00295475	FALSE	chr2:225266100C>T (rs562831899)	0.0240204	FALSE	0.762531	0.322685	0.762551	0.322762	0.762476	0.322484	-0.00023297	0.97132	0.98817	0.0837356	0.988207	0.0836629	0.98807	0.0839266	-0.00163674	0.789049	0.960906	0.960906	FALSE	0.995402	FALSE	0.995287	FALSE	0.999604	FALSE	0.984373	FALSE	0.995715	FALSE	0.995434	0.345053	FALSE	0.948531	FALSE	0.955248	FALSE	0.949251
106	A2AJT9	CXorf23	chromosome X open reading frame 23	[u'NM_198279']	X	19935426	19988382			chrX:19701951G>A (rs145149747)	0.00981771	FALSE	chrX:19983609T>C (rs187495427)	0.0616125	FALSE	0.996082	0.028345	0.996074	0.0284989	0.996102	0.0279353	0.000992759	0.904909	0.997284	0.0198114	0.99728	0.0199523	0.997295	0.0194352	0.000783816	0.943554	0.960939	0.960939	FALSE	0.995402	FALSE	0.995287	FALSE	0.999363	FALSE	0.995509	FALSE	0.995715	FALSE	0.995434	0.978714	FALSE	1	FALSE	1	FALSE	1
2413	P00747	PLG	plasminogen	[u'NM_000301']	6	161123337	161174090			chr6:161348669G>A (rs79135559)	0.000437611	FALSE	chr6:161152807G>A (rs140537724)	0.043322	FALSE	0.771909	0.23475	0.771789	0.234616	0.772223	0.235103	0.00184961	0.867065	0.983124	0.0599293	0.983102	0.0600267	0.98318	0.059672	0.00130763	0.806955	0.961054	0.961054	FALSE	0.995449	FALSE	0.995347	FALSE	0.996475	FALSE	0.984872	FALSE	0.995728	FALSE	0.995479	0.413183	FALSE	0.959452	FALSE	0.965158	FALSE	0.960342
668	O00168	FXYD1	FXYD domain containing ion transport regulator 1	[u'NM_021902']	19	35630984	35633643			chr19:35613689G>A (rs35578165)	0.00174888	FALSE	chr19:35632056G>A (rs536908913)	0.477311	FALSE	0.984764	0.105357	0.984732	0.105466	0.984848	0.105071	0.00110299	0.815587	0.999932	0.00665234	0.99993	0.00676676	0.999938	0.00634104	0.0013271	0.862275	0.961183	0.961183	FALSE	0.995449	FALSE	0.995382	FALSE	0.994194	FALSE	0.98795	FALSE	0.995728	FALSE	0.995479	0.822397	FALSE	0.98884	FALSE	0.989857	FALSE	0.988948
384	A6NMZ2	SNTN	sentan, cilia apical structure protein	[u'NM_001080537']	3	63638364	63649768			chr3:63439824G>A (rs4688400)	0.00234481	FALSE	chr3:63645496A>G (rs199694342)	0.253501	FALSE	0.95748	0.140147	0.957559	0.140027	0.957272	0.140462	-0.00205023	0.91703	0.999342	0.0157401	0.999347	0.0156888	0.999328	0.0158744	-0.00123123	0.78503	0.96129	0.96129	FALSE	0.995449	FALSE	0.995382	FALSE	0.999363	FALSE	0.982314	FALSE	0.995728	FALSE	0.995479	0.91621	FALSE	0.994949	FALSE	0.995779	FALSE	0.995025
15279	Q9H6A0	DENND2D	DENN domain containing 2D	[u'NM_024901']	1	111730230	111743081			chr1:111756335G>A (rs7521727)	0.00115919	FALSE	chr1:111739874G>C (rs574554507)	0.0106775	FALSE	0.991412	0.0627677	0.991422	0.0631458	0.991384	0.0617607	-0.000604091	0.919684	0.999996	0.00108903	0.999997	0.00119135	0.999995	0.00075589	-0.00250925	0.795967	0.961357	0.961357	FALSE	0.995449	FALSE	0.995382	FALSE	0.999363	FALSE	0.984569	FALSE	0.995728	FALSE	0.995479	0.353585	FALSE	0.948626	FALSE	0.955317	FALSE	0.949344
5839	P80108	GPLD1	glycosylphosphatidylinositol specific phospholipase D1	[u'NM_001503']	6	24429263	24489739			chr6:24456755G>T (rs186008226)	0.000439308	FALSE	chr6:24456755G>T (rs186008226)	0.000439308	FALSE	0.286245	0.0576337	0.286285	0.0575805	0.28614	0.0577733	-0.00251742	0.798481	0.539665	0.101799	0.539665	0.101817	0.539665	0.10175	5.85602e-07	0.896616	0.961502	0.961502	FALSE	0.995449	FALSE	0.995382	FALSE	0.993672	FALSE	0.991996	FALSE	0.995728	FALSE	0.995479	0.203894	FALSE	0.942602	FALSE	0.952851	FALSE	0.943943
17179	Q9ULH1	ASAP1	ArfGAP with SH3 domain, ankyrin repeat and PH domain 1	[u'NM_018482']	8	131066980	131414189			chr8:131129121C>T (rs117858659)	0.000771369	FALSE	chr8:131073235C>A (rs578121499)	0.0251571	FALSE	0.964939	0.0286155	0.964928	0.0284086	0.964968	0.0291535	0.00140193	0.897037	0.995179	0.0095584	0.995182	0.00954531	0.995171	0.00959277	-0.00118972	0.823318	0.961504	0.961504	FALSE	0.995449	FALSE	0.995382	FALSE	0.998726	FALSE	0.98505	FALSE	0.995728	FALSE	0.995479	0.722725	FALSE	0.982794	FALSE	0.984824	FALSE	0.983036
8702	Q6DKI7	PVRIG	poliovirus receptor related immunoglobulin domain containing	[u'NM_024070']	7	99817534	99818871			chr7:99526864C>T (rs143111450)	0.000271734	FALSE	chr7:99817558G>A (rs567007169)	0.016126	FALSE	0.434944	0.356446	0.435103	0.356888	0.434525	0.355279	-0.00162342	0.780067	0.759175	0.248062	0.759276	0.248394	0.758908	0.247184	-0.00148344	0.821437	0.961651	0.961651	FALSE	0.995449	FALSE	0.995382	FALSE	0.992854	FALSE	0.98505	FALSE	0.995728	FALSE	0.995479	0.796266	FALSE	0.988209	FALSE	0.989209	FALSE	0.98834
10256	Q86Y82	STX12	syntaxin 12	[u'NM_177424']	1	28099819	28148837			chr1:28274984A>G (rs10902682)	0.0021652	FALSE	chr1:28128292G>A (rs144766604)	0.204254	FALSE	0.995288	0.0405229	0.995293	0.0405559	0.995276	0.0404357	-0.000438617	0.955389	0.999994	0.00120315	0.999994	0.00117063	0.999994	0.0012849	-0.00038796	0.782618	0.961728	0.961728	FALSE	0.995449	FALSE	0.995382	FALSE	0.999363	FALSE	0.981989	FALSE	0.995728	FALSE	0.995479	0.840409	FALSE	0.989973	FALSE	0.991231	FALSE	0.990058
8733	Q6GTX8	LAIR1	leukocyte associated immunoglobulin like receptor 1	[u'NM_001289023']	19	54866880	54876411			chr19:55322376C>A (rs3865507)	0.00216422	FALSE	chr19:54868098A>G (rs191126908)	0.00630647	FALSE	0.914474	0.150392	0.914494	0.14998	0.914424	0.151472	-0.000462672	0.789427	0.997795	0.0216013	0.997796	0.0215421	0.997794	0.0217564	-7.43354e-05	0.906219	0.961749	0.961749	FALSE	0.995449	FALSE	0.995382	FALSE	0.99347	FALSE	0.993037	FALSE	0.995728	FALSE	0.995479	0.610422	FALSE	0.979125	FALSE	0.982188	FALSE	0.979543
3939	P25098	GRK2	G protein-coupled receptor kinase 2	[u'NM_001619']	11	67034171	67052918			chr11:67087768C>T (rs34363608)	0.00266313	FALSE	chr11:67048250T>C (rs55696045)	0.00752198	FALSE	0.995913	0.0381051	0.995932	0.0378225	0.995861	0.0388399	-0.00186582	0.790839	0.999997	0.000564393	0.999997	0.000580374	0.999997	0.000519948	-0.000540887	0.945504	0.961775	0.961775	FALSE	0.995449	FALSE	0.995382	FALSE	0.99347	FALSE	0.995733	FALSE	0.995728	FALSE	0.995479	0.302795	FALSE	0.948531	FALSE	0.955248	FALSE	0.949251
5448	P58004	SESN2	sestrin 2	[u'NM_031459']	1	28586359	28607310			chr1:29019724G>A (rs4654365)	0.000184584	FALSE	chr1:28598312G>C (rs539873722)	0.0707076	FALSE	0.986038	0.0708907	0.986031	0.070619	0.986057	0.0716014	0.000367123	0.863444	0.999965	0.00316913	0.999964	0.00331555	0.999967	0.0027463	0.00111602	0.818557	0.961804	0.961804	FALSE	0.995449	FALSE	0.995382	FALSE	0.996092	FALSE	0.98505	FALSE	0.995728	FALSE	0.995479	0.638098	FALSE	0.979652	FALSE	0.982188	FALSE	0.98
4040	P28062	PSMB8	proteasome subunit beta 8	[u'NM_148919']	6	32808739	32811773			chr6:32813526A>T (rs192960052)	0.00155954	FALSE	chr6:32810841C>T (rs570855945)	0.117812	FALSE	0.914804	0.141331	0.914754	0.14113	0.914936	0.141857	0.00128692	0.923454	0.996782	0.0243069	0.996782	0.024301	0.99678	0.0243226	-9.07121e-05	0.808316	0.961813	0.961813	FALSE	0.995449	FALSE	0.995382	FALSE	0.999363	FALSE	0.98505	FALSE	0.995728	FALSE	0.995479	0.902405	FALSE	0.994565	FALSE	0.995434	FALSE	0.994643
9258	Q6UXP7	FAM151B	family with sequence similarity 151 member B	[u'NM_205548']	5	79783943	79837648			chr5:79475153T>C (rs62364027)	0.00129982	FALSE	chr5:79809588G>T (rs202246220)	0.129325	FALSE	0.136898	0.190838	0.136825	0.190702	0.137088	0.191195	0.00137494	0.780725	0.469735	0.419393	0.469825	0.419411	0.469497	0.419346	-0.000782901	0.927749	0.961909	0.961909	FALSE	0.995449	FALSE	0.995382	FALSE	0.993044	FALSE	0.994811	FALSE	0.995728	FALSE	0.995479	0.691392	FALSE	0.980102	FALSE	0.982438	FALSE	0.980375
6098	Q03112	MECOM	MDS1 and EVI1 complex locus	[u'NM_004991', u'NM_005241']	3	168802700	168849265			chr3:168866735A>T (rs61416664)	0.00130266	FALSE	chr3:168807928T>A (rs562893677)	0.0209216	FALSE	0.997395	0.0175535	0.997398	0.0173695	0.997389	0.0180291	-0.000501689	0.919579	0.999999	0.000390903	0.999998	0.000369745	0.999999	0.000441818	0.00131681	0.797028	0.961951	0.961951	FALSE	0.995449	FALSE	0.995382	FALSE	0.999363	FALSE	0.984569	FALSE	0.995728	FALSE	0.995479	0.751126	FALSE	0.985394	FALSE	0.987079	FALSE	0.985597
3428	P15313	ATP6V1B1	ATPase H+ transporting V1 subunit B1	[u'NM_001692']	2	71163085	71192248			chr2:71371568CAGA>C (2:71371568_CAGA_C)	0.00363417	FALSE	chr2:71190374G>A (rs148429410)	0.0225632	FALSE	0.261042	0.397043	0.261135	0.397114	0.260797	0.396853	-0.000851916	0.892889	0.751521	0.387139	0.751518	0.387249	0.751528	0.38685	2.46396e-05	0.781453	0.961955	0.961955	FALSE	0.995449	FALSE	0.995382	FALSE	0.998239	FALSE	0.981618	FALSE	0.995728	FALSE	0.995479	0.417607	FALSE	0.959672	FALSE	0.965521	FALSE	0.960533
1919	O75936	BBOX1	gamma-butyrobetaine hydroxylase 1	[u'NM_003986']	11	27076978	27148997			chr11:27397067A>G (rs1979400)	1.67739e-06	FALSE	chr11:27077083G>T (rs202054890)	0.0351223	FALSE	0.97047	0.155097	0.970394	0.155325	0.970668	0.154493	0.00176802	0.84381	0.999949	0.00921928	0.999942	0.00961654	0.999969	0.00807976	0.0030737	0.838448	0.962035	0.962035	FALSE	0.995449	FALSE	0.995382	FALSE	0.994888	FALSE	0.986137	FALSE	0.995728	FALSE	0.995479	0.448827	FALSE	0.963139	FALSE	0.968243	FALSE	0.963854
967	O14929	HAT1	histone acetyltransferase 1	[u'NM_003642']	2	172779011	172848263			chr2:173339721G>C (rs146630825)	0.00568654	FALSE	chr2:172844220G>A (rs546307144)	0.105036	FALSE	0.977361	0.110484	0.977326	0.110579	0.977451	0.110232	0.00113588	0.986918	0.999903	0.00667951	0.999906	0.0065523	0.999896	0.00700356	-0.00137109	0.784066	0.962107	0.962107	FALSE	0.995449	FALSE	0.995382	FALSE	0.999604	FALSE	0.982238	FALSE	0.995728	FALSE	0.995479	0.452844	FALSE	0.963139	FALSE	0.968243	FALSE	0.963854
15685	Q9HDC9	APMAP	adipocyte plasma membrane associated protein	[u'NM_020531']	20	24944452	24973324			chr20:24949578T>C (rs529900506)	0.00150312	FALSE	chr20:24949578T>C (rs529900506)	0.00150312	FALSE	0.898279	0.232951	0.898256	0.233139	0.898338	0.232455	0.000350259	0.910682	0.99886	0.0224627	0.998869	0.0221616	0.998835	0.0232373	-0.00150417	0.792895	0.962119	0.962119	FALSE	0.995449	FALSE	0.995382	FALSE	0.999363	FALSE	0.984569	FALSE	0.995728	FALSE	0.995479	0.783567	FALSE	0.987071	FALSE	0.988308	FALSE	0.987231
3349	P13929	ENO3	enolase 3	[u'NM_001193503']	17	4855125	4860339			chr17:5314263G>C (rs1806255)	0.00101301	FALSE	chr17:4857056G>C (rs757438216)	0.0470714	FALSE	0.256153	0.232871	0.256134	0.232953	0.256202	0.232657	0.000290464	0.871298	0.809442	0.274868	0.809578	0.274913	0.809083	0.274747	-0.00180161	0.855936	0.962206	0.962206	FALSE	0.995449	FALSE	0.995382	FALSE	0.996689	FALSE	0.986523	FALSE	0.995728	FALSE	0.995479	0.349983	FALSE	0.948531	FALSE	0.955248	FALSE	0.949251
698	O00241	SIRPB1	signal regulatory protein beta 1	[u'NM_006065']	20	1546804	1600590			chr20:1791465G>A (rs6044780)	0.00284916	FALSE	chr20:1559208C>T (rs188677591)	0.0502541	FALSE	0.0815096	0.0855591	0.0815274	0.0855109	0.0814627	0.0856858	-0.000756213	0.810269	0.658502	0.338009	0.658322	0.337971	0.658973	0.338111	0.00192616	0.856032	0.962309	0.962309	FALSE	0.995449	FALSE	0.995382	FALSE	0.993841	FALSE	0.986523	FALSE	0.995728	FALSE	0.995479	0.871539	FALSE	0.992865	FALSE	0.993901	FALSE	0.992988
11052	Q8N6L7	TMEM252	transmembrane protein 252	[u'NM_153237']	9	71152178	71155730			chr9:71222817C>T (rs117160617)	0.00454078	FALSE	chr9:71155642C>T (rs199544319)	0.169411	FALSE	0.993401	0.0389398	0.993405	0.0388865	0.993388	0.0390801	-0.000435758	0.962988	0.999986	0.00144462	0.999985	0.00147022	0.999987	0.00137491	0.00113065	0.783204	0.962392	0.962392	FALSE	0.995449	FALSE	0.995382	FALSE	0.999445	FALSE	0.981989	FALSE	0.995728	FALSE	0.995479	0.855061	FALSE	0.99106	FALSE	0.992221	FALSE	0.991201
38	A0A0C4DH73	IGKV1-12	immunoglobulin kappa variable 1-12	[u'NG_000834']	2	89339721	89340195			chr2:89567953G>C (rs550990917)	0.00224455	FALSE	chr2:89339893T>A (rs527877013)	0.0994536	FALSE	0.991661	0.0549596	0.991679	0.0550012	0.991612	0.0548498	-0.00121867	0.867651	1.00001	0.000970641	1.00001	0.000992125	1.00001	0.000911621	0.000500499	0.837538	0.962395	0.962395	FALSE	0.995449	FALSE	0.995382	FALSE	0.996475	FALSE	0.986102	FALSE	0.995728	FALSE	0.995479	0.638922	FALSE	0.979652	FALSE	0.982188	FALSE	0.98
7397	Q16772	GSTA3	glutathione S-transferase alpha 3	[u'NM_000847']	6	52761607	52770632			chr6:52708797G>A (rs4715354)	0.00230825	FALSE	chr6:52767262A>G (rs143379014)	0.0777581	FALSE	0.968407	0.164283	0.968447	0.164157	0.968303	0.164614	-0.000871304	0.846033	0.999897	0.0105294	0.999899	0.0103901	0.99989	0.0108876	-0.000845751	0.83512	0.962431	0.962431	FALSE	0.995449	FALSE	0.995382	FALSE	0.995099	FALSE	0.986102	FALSE	0.995728	FALSE	0.995479	0.422174	FALSE	0.960456	FALSE	0.965996	FALSE	0.961311
10198	Q86X60	FAM72B	family with sequence similarity 72 member B	[u'NM_001100910']	1	120839834	120854583			chr1:120468201A>T (rs41313282)	0.0103046	FALSE	chr1:120846060G>A (rs199780572)	0.0576248	FALSE	0.938787	0.170258	0.938783	0.17026	0.938797	0.170255	8.29703e-05	0.798554	0.999831	0.00766163	0.99983	0.00766884	0.999835	0.00764261	0.000607278	0.931891	0.962524	0.962524	FALSE	0.995449	FALSE	0.995382	FALSE	0.993672	FALSE	0.995045	FALSE	0.995728	FALSE	0.995479	0.0502552	FALSE	0.887195	FALSE	0.907054	FALSE	0.890945
11975	Q8TC94	ACTL9	actin like 9	[u'NM_178525']	19	8807804	8809051			chr19:9026422C>T (rs117968462)	0.000216235	FALSE	chr19:8808454G>A (rs188090899)	0.053617	FALSE	0.218416	0.256466	0.218484	0.256602	0.218238	0.256109	-0.000956711	0.783731	0.765578	0.305472	0.765542	0.305502	0.765673	0.305393	0.000426182	0.915232	0.962541	0.962541	FALSE	0.995449	FALSE	0.995382	FALSE	0.99347	FALSE	0.994083	FALSE	0.995728	FALSE	0.995479	0.198491	FALSE	0.942602	FALSE	0.952851	FALSE	0.943943
10891	Q8N3V7	SYNPO	synaptopodin	[u'NM_007286']	5	149997930	150029892			chr5:150517025C>G (rs9324679)	0.00237767	FALSE	chr5:150027986C>T (rs192726670)	0.068648	FALSE	0.994565	0.0231418	0.994569	0.0230259	0.994552	0.0234442	-0.000751599	0.793258	0.999999	0.000702185	0.999999	0.00072824	1	0.000628393	0.000788709	0.924832	0.962577	0.962577	FALSE	0.995449	FALSE	0.995382	FALSE	0.99347	FALSE	0.994811	FALSE	0.995728	FALSE	0.995479	0.796861	FALSE	0.988209	FALSE	0.989209	FALSE	0.98834
11829	Q8NHZ8	CDC26	cell division cycle 26	[u'NM_139286']	9	116029546	116034787			chr9:116441589T>C (rs486257)	0.00160005	FALSE	chr9:116034756A>G (rs140854363)	0.194138	FALSE	0.996972	0.0370953	0.99695	0.0371795	0.99703	0.0368723	0.00215552	0.779169	0.999997	0.000909731	0.999996	0.00106853	1	1.91357e-06	0.00528544	0.891037	0.962647	0.962647	FALSE	0.995449	FALSE	0.995382	FALSE	0.992805	FALSE	0.991318	FALSE	0.995728	FALSE	0.995479	1	FALSE	1	FALSE	1	FALSE	1
3913	P24522	GADD45A	growth arrest and DNA damage inducible alpha	[u'NM_001924']	1	68151178	68153454			chr1:67800018G>A (rs6693065)	0.000158943	FALSE	chr1:68152143A>G (rs540790481)	0.339109	FALSE	0.999639	0.0119942	0.999641	0.0121423	0.999633	0.011595	-0.000607504	0.962696	0.999999	0.000214525	0.999999	0.000251973	1	3.17897e-09	0.00434895			0.962696	FALSE	0.995449	FALSE		FALSE	0.999382	FALSE		FALSE	0.995728	FALSE	0.995479	0.637323	FALSE	0.979652	FALSE	0.982188	FALSE	0.98
510	B2RD01	CENPBD1	CENPB DNA-binding domain containing 1	[u'NM_145039']	16	90037770	90038330			chr16:89795813A>C (rs34120897)	0.00536455	FALSE	chr16:90037904C>G (rs548757216)	0.0380999	FALSE	0.517638	0.158811	0.517541	0.158511	0.517896	0.1596	0.00223607	0.815074	0.791207	0.217185	0.791116	0.216998	0.791445	0.217678	0.0015155	0.816486	0.962729	0.962729	FALSE	0.995449	FALSE	0.995382	FALSE	0.994194	FALSE	0.98505	FALSE	0.995728	FALSE	0.995479	0.342125	FALSE	0.948531	FALSE	0.955248	FALSE	0.949251
15713	Q9NP81	SARS2	seryl-tRNA synthetase 2, mitochondrial	[u'NM_017827']	19	39406249	39421376			chr19:39912821C>G (rs540027705)	0.000859258	FALSE	chr19:39410407G>A (rs555119979)	0.137495	FALSE	0.981917	0.082158	0.981897	0.0820902	0.981972	0.0823362	0.000912775	0.922501	1.00002	0.00161191	1.00002	0.00165759	1.00001	0.00148485	-0.0018939	0.795043	0.962745	0.962745	FALSE	0.995449	FALSE	0.995382	FALSE	0.999363	FALSE	0.984569	FALSE	0.995728	FALSE	0.995479	0.893493	FALSE	0.994565	FALSE	0.995434	FALSE	0.994643
14924	Q9H0C3	TMEM117	transmembrane protein 117	[u'NM_032256']	12	44238455	44782452			chr12:44902573A>G (rs1377002)	0.00414147	FALSE	chr12:44338096A>G (rs201423276)	0.0190832	FALSE	0.992456	0.0610701	0.992458	0.0609757	0.992453	0.0613181	-7.01837e-05	0.947896	1	0.000719457	1	0.00059606	0.999999	0.000972241	-0.00170005	0.788387	0.962812	0.962812	FALSE	0.995449	FALSE	0.995382	FALSE	0.999363	FALSE	0.983918	FALSE	0.995728	FALSE	0.995479	0.511754	FALSE	0.97036	FALSE	0.97516	FALSE	0.970934
4714	P46109	CRKL	CRK like proto-oncogene, adaptor protein	[u'NM_005207']	22	21272223	21304130			chr22:20783485C>A (rs5997411)	0.00132737	FALSE	chr22:21288324A>G (rs199907840)	0.288248	FALSE	0.998611	0.0276933	0.99862	0.0276521	0.998586	0.0278017	-0.00124468	0.870652	0.999994	0.00220391	0.999992	0.00258863	1	3.8743e-06	0.0042332	0.866926	0.962855	0.962855	FALSE	0.995449	FALSE	0.995382	FALSE	0.996498	FALSE	0.988733	FALSE	0.995728	FALSE	0.995479	1	FALSE	1	FALSE	1	FALSE	1
1914	O75923	DYSF	dysferlin	[u'NM_003494']	2	71681129	71913619			chr2:71928741G>A (rs115634199)	0.00342158	FALSE	chr2:71838726C>A (rs536906283)	0.00755411	FALSE	0.842749	0.232746	0.842706	0.232984	0.842865	0.232117	0.000682804	0.946978	1.00189	0.0339404	1.0019	0.033742	1.00185	0.0344576	-0.00145771	0.788163	0.962883	0.962883	FALSE	0.995449	FALSE	0.995382	FALSE	0.999363	FALSE	0.983852	FALSE	0.995728	FALSE	0.995479	0.66208	FALSE	0.979796	FALSE	0.982188	FALSE	0.980093
311	A6NIH7	UNC119B	unc-119 lipid binding chaperone B	[u'NM_001080533']	12	121148278	121157832			chr12:121506041A>T (rs117071289)	0.00146596	FALSE	chr12:121151184G>A (rs202096434)	0.146686	FALSE	0.995968	0.0314953	0.995982	0.0314469	0.995929	0.0316226	-0.00169166	0.837593	0.999998	0.000395793	0.999998	0.000263978	0.999997	0.000621094	-0.00137395	0.844364	0.962884	0.962884	FALSE	0.995449	FALSE	0.995382	FALSE	0.994851	FALSE	0.986137	FALSE	0.995728	FALSE	0.995479	0.962723	FALSE	0.999701	FALSE	1	FALSE	0.999736
12323	Q8WW52	FAM151A	family with sequence similarity 151 member A	[u'NM_176782']	1	55074944	55089068			chr1:55452047G>C (rs138891775)	0.000213687	FALSE	chr1:55080374G>GT (rs567209307)	0.0356135	FALSE	0.601078	0.280284	0.601141	0.279758	0.600912	0.281667	-0.00081387	0.847504	0.905394	0.164418	0.905468	0.164124	0.905201	0.16519	-0.00162136	0.789949	0.962948	0.962948	FALSE	0.995458	FALSE	0.99539	FALSE	0.995152	FALSE	0.984373	FALSE	0.995736	FALSE	0.995488	0.235203	FALSE	0.945598	FALSE	0.954806	FALSE	0.946642
13207	Q96GY0	ZC2HC1A	zinc finger C2HC-type containing 1A	[u'NM_016010']	8	79578384	79629725			chr8:79652300A>C (rs575768717)	0.00104093	FALSE	chr8:79627505C>T (rs139814140)	0.00116681	FALSE	0.980599	0.0846289	0.980549	0.084682	0.98073	0.0844888	0.0021436	0.818418	0.999881	0.00588243	0.999882	0.00584267	0.999877	0.00598593	-0.000775954	0.898883	0.96321	0.96321	FALSE	0.995595	FALSE	0.995526	FALSE	0.994194	FALSE	0.992098	FALSE	0.995923	FALSE	0.995625	0.22283	FALSE	0.945598	FALSE	0.954806	FALSE	0.946642
1699	O75223	GGCT	gamma-glutamylcyclotransferase	[u'NM_024051']	7	30536711	30544325			chr7:30490955C>G (rs199878802)	0.000520836	FALSE	chr7:30540163A>T (rs201160960)	0.531099	FALSE	0.997672	0.0413806	0.997693	0.0411571	0.997617	0.0419636	-0.00181988	0.817628	0.999998	0.000984511	0.999996	0.00115637	1	3.62973e-06	0.0043008	0.939268	0.963282	0.963282	FALSE	0.995595	FALSE	0.995526	FALSE	0.994194	FALSE	0.995228	FALSE	0.995923	FALSE	0.995625	0.857644	FALSE	0.991185	FALSE	0.992329	FALSE	0.991317
9464	Q6ZSS7	MFSD6	major facilitator superfamily domain containing 6	[u'NM_017694']	2	191300756	191364941			chr2:190927160C>T (rs1805085)	0.00276239	FALSE	chr2:191334560C>A (rs542443419)	0.104033	FALSE	0.514071	0.325974	0.514042	0.325993	0.514148	0.325924	0.000324393	0.852144	0.889121	0.23348	0.889139	0.23347	0.889075	0.233509	-0.000276976	0.896753	0.963343	0.963343	FALSE	0.995595	FALSE	0.995526	FALSE	0.995152	FALSE	0.991996	FALSE	0.995923	FALSE	0.995625	0.780986	FALSE	0.986838	FALSE	0.98813	FALSE	0.987001
17506	Q9Y2D2	SLC35A3	solute carrier family 35 member A3	[u'NM_012243']	1	100459111	100488029			chr1:100154801C>T (rs540907116)	0.000260072	FALSE	chr1:100464898C>T (rs558443794)	0.210647	FALSE	0.998788	0.0201559	0.99878	0.0201827	0.998811	0.0200852	0.00153053	0.881737	0.999999	0.00050963	0.999998	0.000598555	1	1.08877e-05	0.00422416	0.795937	0.963426	0.963426	FALSE	0.995595	FALSE	0.995526	FALSE	0.99754	FALSE	0.984569	FALSE	0.995923	FALSE	0.995625	0.962902	FALSE	0.999771	FALSE	1	FALSE	0.999805
9736	Q7Z2W7	TRPM8	transient receptor potential cation channel subfamily M member 8	[u'NM_024080']	2	234835183	234923253			chr2:234475415G>A (rs62192778)	0.00109808	FALSE	chr2:234869711G>A (rs187799320)	0.00325138	FALSE	0.901292	0.271081	0.901154	0.271208	0.901655	0.270744	0.00184571	0.813339	1.0001	0.0339011	1.00009	0.0340089	1.00012	0.0336155	0.00101184	0.89295	0.963496	0.963496	FALSE	0.995595	FALSE	0.995526	FALSE	0.994194	FALSE	0.991342	FALSE	0.995923	FALSE	0.995625	0.780291	FALSE	0.986697	FALSE	0.987994	FALSE	0.98686
12116	Q8TEB9	RHBDD1	rhomboid domain containing 1	[u'NM_001167608']	2	227729410	227860235			chr2:227975934A>G (rs11694119)	0.00116122	FALSE	chr2:227729447T>C (rs140251328)	0.0645313	FALSE	0.987615	0.0867006	0.987615	0.0868627	0.987614	0.0862723	-1.03279e-05	0.992923	1.00002	0.00344944	1.00002	0.00332001	1.00001	0.00376918	-0.00137612	0.785756	0.963524	0.963524	FALSE	0.995595	FALSE	0.995526	FALSE	0.999604	FALSE	0.982601	FALSE	0.995923	FALSE	0.995625	0.922596	FALSE	0.996085	FALSE	0.996753	FALSE	0.996152
9455	Q6ZSB9	ZBTB49	zinc finger and BTB domain containing 49	[u'NM_145291']	4	4301673	4323040			chr4:4266952A>G (rs75791083)	8.5054e-05	FALSE	chr4:4303927G>C (rs113133990)	0.0452182	FALSE	0.815607	0.163055	0.81564	0.163071	0.815519	0.163012	-0.00074505	0.886028	0.979953	0.0636323	0.979933	0.063656	0.980007	0.0635699	0.00116843	0.857185	0.963545	0.963545	FALSE	0.995595	FALSE	0.995526	FALSE	0.99754	FALSE	0.986904	FALSE	0.995923	FALSE	0.995625	0.24062	FALSE	0.945598	FALSE	0.954806	FALSE	0.946642
14620	Q9BYD2	MRPL9	mitochondrial ribosomal protein L9	[u'NM_031420']	1	151732529	151735955			chr1:152083325A>T (rs11803731)	8.17034e-09	TRUE	chr1:151735913G>A (rs199630729)	0.00824328	FALSE	0.503724	0.323821	0.503902	0.323972	0.503255	0.323423	-0.00199862	0.83387	0.954097	0.149494	0.954079	0.149467	0.954144	0.149566	0.000429346	0.884737	0.963578	0.963578	FALSE	0.995595	FALSE	0.995526	FALSE	0.994851	FALSE	0.990263	FALSE		FALSE	0.995625	0.0274717	FALSE	0.849527	FALSE		FALSE	0.854691
13435	Q96L73	NSD1	nuclear receptor binding SET domain protein 1	[u'NM_172349']	5	176562105	176722457			chr5:176109874C>T (rs1487802)	4.80031e-05	FALSE	chr5:176562861C>G (rs778128824)	0.00459067	FALSE	0.955587	0.0561424	0.955616	0.0561693	0.955509	0.0560714	-0.001916	0.913261	1.00149	0.00720608	1.00149	0.00721799	1.00149	0.00717463	0.000331305	0.923494	0.963584	0.963584	FALSE	0.995595	FALSE	0.995526	FALSE	0.999363	FALSE	0.994811	FALSE	0.995923	FALSE	0.995625	0.76939	FALSE	0.986166	FALSE	0.987554	FALSE	0.986335
14944	Q9H0J9	PARP12	poly(ADP-ribose) polymerase family member 12	[u'NM_022750']	7	139724363	139762647			chr7:140225750G>A (rs2252397)	5.39946e-05	FALSE	chr7:139757751T>C (rs150827356)	0.0275426	FALSE	0.85525	0.288149	0.855331	0.288316	0.855037	0.287709	-0.00102234	0.806392	0.997428	0.0474263	0.997404	0.0475644	0.99749	0.0470607	0.00180906	0.932593	0.963643	0.963643	FALSE	0.995599	FALSE	0.995529	FALSE	0.993841	FALSE	0.995128	FALSE	0.995926	FALSE	0.995628	0.779235	FALSE	0.98663	FALSE	0.987946	FALSE	0.986795
15015	Q9H1J7	WNT5B	Wnt family member 5B	[u'NM_030775']	12	1740521	1755415			chr12:2092977G>A (rs80164052)	0.00103375	FALSE	chr12:1742004C>G (rs542305945)	0.0029624	FALSE	0.993714	0.0543312	0.993708	0.0543565	0.993728	0.0542644	0.000359973	0.947775	0.99999	0.00214566	0.999991	0.00161648	0.999985	0.00313822	-0.00253115	0.796476	0.963757	0.963757	FALSE	0.995622	FALSE	0.995548	FALSE	0.999363	FALSE	0.984569	FALSE	0.995984	FALSE	0.995651	0.606238	FALSE	0.978774	FALSE	0.982188	FALSE	0.979224
1750	O75390	CS	citrate synthase	[u'NM_004077']	12	56666871	56693985			chr12:56525230G>C (rs73125289)	5.04746e-05	FALSE	chr12:56667493T>C (rs149476836)	0.0357386	FALSE	0.994821	0.0424031	0.994837	0.0423232	0.994778	0.0426131	-0.00138807	0.797295	0.999999	0.000394664	0.999999	0.000454002	0.999999	0.000151981	0.000528194	0.924303	0.963831	0.963831	FALSE	0.995622	FALSE	0.995548	FALSE	0.99347	FALSE	0.994811	FALSE	0.995991	FALSE	0.995651	0.461192	FALSE	0.963139	FALSE	0.968243	FALSE	0.963854
9757	Q7Z3D6	C14orf159	chromosome 14 open reading frame 159	[u'NM_024952']	14	91626639	91691174			chr14:92167474G>A (rs117539923)	0.00221675	FALSE	chr14:91691074G>A (rs34748911)	0.0199508	FALSE	0.384132	0.454625	0.384082	0.454578	0.384262	0.454748	0.000394403	0.968157	0.842074	0.32916	0.842162	0.328973	0.841841	0.329651	-0.000975757	0.818333	0.963893	0.963893	FALSE	0.995622	FALSE	0.995548	FALSE	0.999604	FALSE	0.98505	FALSE	0.995991	FALSE	0.995651	0.0913053	FALSE	0.913977	FALSE	0.930882	FALSE	0.917182
15706	Q9NP72	RAB18	RAB18, member RAS oncogene family	[u'NM_021252']	10	27793299	27826977			chr10:27479855G>A (rs11015598)	0.00475407	FALSE	chr10:27826951G>A (rs11015859)	0.243053	FALSE	0.999469	0.0160184	0.99947	0.016306	0.999466	0.015235	-0.000264413	0.910371	1	5.39755e-06	1	6.33976e-06	1	1.64161e-09	0	0.797995	0.964016	0.964016	FALSE	0.995622	FALSE	0.995548	FALSE	0.999363	FALSE	0.984737	FALSE	0.995991	FALSE	0.995651	0.302962	FALSE	0.948531	FALSE	0.955248	FALSE	0.949251
13047	Q96E35	ZMYND19	zinc finger MYND-type containing 19	[u'NM_138462']	9	140476998	140484715			chr9:140354942G>A (rs41314459)	0.00122102	FALSE	chr9:140477481G>T (9:140477481_G_T)	0.151008	FALSE	0.995765	0.045317	0.995791	0.045187	0.995697	0.0456574	-0.00207199	0.825451	0.999998	0.000932754	0.999997	0.00109558	1	2.47946e-09	0.0042317	0.898512	0.964076	0.964076	FALSE	0.995622	FALSE	0.995548	FALSE	0.994851	FALSE	0.991996	FALSE	0.995991	FALSE	0.995651	0.910931	FALSE	0.994565	FALSE	0.995434	FALSE	0.994643
5208	P53672	CRYBA2	crystallin beta A2	[u'NM_057093']	2	219854977	219857898			chr2:219756383C>T (rs7349332)	5.62668e-15	TRUE	chr2:219854997A>G (rs144661907)	0.0350187	FALSE	0.987153	0.0614103	0.987143	0.0611042	0.987178	0.0622095	0.000563573	0.869895	0.999973	0.0021338	0.999972	0.00225942	0.999974	0.00176048	0.0011183	0.819064	0.964117	0.964117	FALSE	0.995622	FALSE	0.995548	FALSE	0.996475	FALSE	0.98505	FALSE		FALSE	0.995651	0.304492	FALSE	0.948531	FALSE		FALSE	0.949251
744	O00425	IGF2BP3	insulin like growth factor 2 mRNA binding protein 3	[u'NM_006547']	7	23351984	23509729			chr7:23431392A>C (rs73281643)	0.000739063	FALSE	chr7:23352431C>T (rs145056288)	0.0137879	FALSE	0.99836	0.02213	0.998362	0.0220774	0.998354	0.022268	-0.000333334	0.959164	0.999998	0.000699607	0.999998	0.000821722	1	6.4373e-06	0.00410314	0.797052	0.964216	0.964216	FALSE	0.995622	FALSE	0.995548	FALSE	0.999363	FALSE	0.984569	FALSE	0.995991	FALSE	0.995651	0.0543222	FALSE	0.887195	FALSE	0.907054	FALSE	0.890945
2457	P01236	PRL	prolactin	[u'NM_000948']	6	22287634	22297211			chr6:22220860C>T (rs9393266)	1.17151e-05	FALSE	chr6:22290437C>T (rs568741640)	0.0806612	FALSE	0.998575	0.0249784	0.998585	0.0249906	0.998547	0.0249463	-0.0015302	0.835617	1	1.97735e-05	1	2.12086e-05	1	1.53646e-05	-0.00643728	0.861935	0.964233	0.964233	FALSE	0.995622	FALSE	0.995548	FALSE	0.994851	FALSE	0.98793	FALSE	0.995991	FALSE	0.995651	0.607867	FALSE	0.978947	FALSE	0.982188	FALSE	0.979395
8324	Q5T8I9	HENMT1	HEN1 methyltransferase homolog 1	[u'NM_144584']	1	109191191	109202506			chr1:109394978G>A (rs17563390)	0.000520879	FALSE	chr1:109192900C>T (rs35974434)	0.110057	FALSE	0.968997	0.111213	0.968962	0.111041	0.969091	0.111666	0.00115833	0.858826	0.999769	0.00815465	0.999772	0.00794897	0.999762	0.00867318	-0.00114639	0.853852	0.964286	0.964286	FALSE	0.995622	FALSE	0.995548	FALSE	0.995702	FALSE	0.986375	FALSE	0.995991	FALSE	0.995651	0.885017	FALSE	0.994565	FALSE	0.995434	FALSE	0.994643
9583	Q71RC9	SMIM5	small integral membrane protein 5	[u'NM_001162995']	17	73636282	73636974			chr17:73919538G>A (rs7218738)	0.00181409	FALSE	chr17:73636933G>A (rs769987205)	0.15383	FALSE	0.999877	0.00427772	0.999875	0.00439875	0.999881	0.00394112	0.00134161	0.874847	1	1.79722e-06	1	2.11094e-06	1	1.3409e-08	0	0.825544	0.964347	0.964347	FALSE	0.995622	FALSE	0.995548	FALSE	0.997042	FALSE	0.98505	FALSE	0.995991	FALSE	0.995651	0.420525	FALSE	0.959763	FALSE	0.965595	FALSE	0.960623
16732	Q9UBV4	WNT16	Wnt family member 16	[u'NM_057168']	7	120969347	120979396			chr7:120818101G>A (rs78868840)	0.00248548	FALSE	chr7:120979236G>A (rs554766007)	0.0307662	FALSE	0.361057	0.411671	0.361159	0.411708	0.360788	0.411575	-0.000899844	0.979826	0.841923	0.321498	0.842189	0.32128	0.841224	0.322073	-0.00299805	0.806067	0.964376	0.964376	FALSE	0.995622	FALSE	0.995548	FALSE	0.999604	FALSE	0.984784	FALSE	0.995991	FALSE	0.995651	0.290307	FALSE	0.948531	FALSE	0.955248	FALSE	0.949251
11042	Q8N6F7	GCSAM	germinal center associated signaling and motility	[u'NM_152785']	3	111842305	111851967			chr3:111695315A>G (rs3749305)	0.000994685	FALSE	chr3:111842471C>T (rs139176068)	0.105316	FALSE	0.998296	0.0329917	0.998277	0.0333935	0.998348	0.031909	0.0021882	0.857076	0.999998	0.000905168	0.999997	0.00106317	1	4.42854e-06	0.00420207	0.825716	0.96442	0.96442	FALSE	0.995622	FALSE	0.995548	FALSE	0.995152	FALSE	0.98505	FALSE	0.995991	FALSE	0.995651	0.75532	FALSE	0.985451	FALSE	0.987148	FALSE	0.985646
5482	P59045	NLRP11	NLR family pyrin domain containing 11	[u'NM_145007']	19	56296994	56329540			chr19:56733033A>G (rs142259207)	0.000143665	FALSE	chr19:56329369T>C (rs114764635)	0.0185842	FALSE	0.48341	0.148406	0.483326	0.148276	0.483631	0.148745	0.00205591	0.802049	0.885203	0.14493	0.885233	0.144871	0.885123	0.145085	-0.000759355	0.858259	0.964443	0.964443	FALSE	0.995622	FALSE	0.995548	FALSE	0.993841	FALSE	0.987388	FALSE	0.995991	FALSE	0.995651	0.771346	FALSE	0.986166	FALSE	0.987554	FALSE	0.986335
13631	Q96NX9	DACH2	dachshund family transcription factor 2	[u'NM_053281']	X	85403625	86087155			chrX:85557439A>G (rs6617219)	0.000111479	FALSE	chrX:85403731C>T (rs147377892)	0.0202535	FALSE	0.996728	0.0315638	0.996738	0.0313861	0.996702	0.0320271	-0.00111095	0.818238	0.997707	0.0254018	0.997716	0.0252265	0.997681	0.0258579	-0.00137204	0.802705	0.964474	0.964474	FALSE	0.995622	FALSE	0.995548	FALSE	0.994194	FALSE	0.984737	FALSE	0.995991	FALSE	0.995651	0.329721	FALSE	0.948531	FALSE	0.955248	FALSE	0.949251
8623	Q68CL5	TPGS2	tubulin polyglutamylase complex subunit 2	[u'NM_015476']	18	34376771	34408730			chr18:34037418G>A (rs118068707)	0.0003635	FALSE	chr18:34387852T>A (rs551523591)	0.0717889	FALSE	0.991305	0.0655317	0.991326	0.0653689	0.991248	0.0659587	-0.00119365	0.898415	0.999971	0.00379955	0.999972	0.00365663	0.999965	0.00415256	-0.00173674	0.806708	0.964533	0.964533	FALSE	0.995622	FALSE	0.995548	FALSE	0.999168	FALSE	0.984784	FALSE	0.995991	FALSE	0.995651	0.404038	FALSE	0.958299	FALSE	0.964208	FALSE	0.959097
3945	P25116	F2R	coagulation factor II thrombin receptor	[u'NM_001992']	5	76012133	76029325			chr5:75530629G>C (rs72773778)	0.00307977	FALSE	chr5:76012145C>T (rs376593244)	0.0378637	FALSE	0.995272	0.0589104	0.995297	0.0588964	0.995205	0.0589472	-0.00155785	0.997733	0.999994	0.00236286	0.999992	0.00277528	1	2.30255e-05	0.00419133	0.789027	0.964561	0.964561	FALSE	0.995622	FALSE	0.995548	FALSE	0.999746	FALSE	0.984373	FALSE	0.995991	FALSE	0.995651	0.371417	FALSE	0.953364	FALSE	0.959577	FALSE	0.954152
17792	Q9Y586	MAB21L2	mab-21 like 2	[u'NM_006439']	4	151504182	151505258			chr4:151773057G>C (rs555169864)	0.00575679	FALSE	chr4:151505157C>A (rs186145445)	0.196243	FALSE	0.999081	0.0193252	0.999079	0.0194915	0.999088	0.0188802	0.00048769	0.809802	1	6.29638e-06	1	6.11071e-06	1	6.76112e-06	0	0.904653	0.964616	0.964616	FALSE	0.995622	FALSE	0.995548	FALSE	0.993841	FALSE	0.99275	FALSE	0.995991	FALSE	0.995651	0.958978	FALSE	0.999237	FALSE	0.999824	FALSE	0.999274
17182	Q9ULI0	ATAD2B	ATPase family, AAA domain containing 2B	[u'NM_017552']	2	23974919	24149640			chr2:24305773G>A (rs143715832)	0.0039596	FALSE	chr2:23980848G>A (rs201642875)	0.0704752	FALSE	0.899155	0.0182592	0.899156	0.0182204	0.899153	0.018361	-0.000179229	0.796584	0.949632	0.00559792	0.949632	0.00559274	0.949633	0.00561154	0.000106396	0.821641	0.964764	0.964764	FALSE	0.995668	FALSE	0.995593	FALSE	0.99347	FALSE	0.98505	FALSE	0.996035	FALSE	0.995697	0.894669	FALSE	0.994565	FALSE	0.995434	FALSE	0.994643
13140	Q96FS4	SIPA1	signal-induced proliferation-associated 1	[u'NM_006747']	11	65408393	65418183			chr11:65423400C>T (rs150601443)	0.000390103	FALSE	chr11:65417244C>T (11:65417244_C_T)	0.0294673	FALSE	0.950911	0.080137	0.950938	0.0802626	0.950839	0.0798052	-0.00124148	0.819973	0.998201	0.0138449	0.99821	0.0138165	0.998178	0.0139195	-0.00229512	0.854332	0.964772	0.964772	FALSE	0.995668	FALSE	0.995593	FALSE	0.994194	FALSE	0.986513	FALSE	0.996035	FALSE	0.995697	0.87702	FALSE	0.993504	FALSE	0.994591	FALSE	0.993622
5047	P51523	ZNF84	zinc finger protein 84	[u'NM_003428']	12	133618054	133635515			chr12:133255345C>A (rs59032267)	0.000110928	FALSE	chr12:133633717A>G (rs34737533)	0.739081	FALSE	0.998681	0.0131291	0.998678	0.013047	0.998686	0.013343	0.000605269	0.839676	1	4.51046e-05	1	5.00291e-05	1	2.8289e-05	0.00293332	0.84612	0.964886	0.964886	FALSE	0.995728	FALSE	0.995653	FALSE	0.994851	FALSE	0.986137	FALSE	0.996094	FALSE	0.995757	0.95119	FALSE	0.999073	FALSE	0.999744	FALSE	0.999114
16512	Q9P0T7	TMEM9	transmembrane protein 9	[u'NM_016456']	1	201104794	201123051			chr1:201463192G>A (rs78180361)	0.00591484	FALSE	chr1:201104835C>T (rs559948954)	0.120552	FALSE	0.99997	0.00164116	0.999971	0.0017055	0.999967	0.00145814	-0.00251695	0.829283	1	4.7302e-07	1	4.5364e-07	1	5.20631e-07	0	0.874317	0.96511	0.96511	FALSE	0.995902	FALSE	0.995826	FALSE	0.994851	FALSE	0.989906	FALSE	0.996267	FALSE	0.995931	0.585374	FALSE	0.976579	FALSE	0.980335	FALSE	0.977073
7564	Q2WGJ6	KLHL38	kelch like family member 38	[u'NM_001081675']	8	124657982	124665166			chr8:124373819C>T (rs377002025)	0.000142852	FALSE	chr8:124664433G>A (rs575441304)	0.00094791	FALSE	0.115044	0.118956	0.115079	0.119205	0.114952	0.118298	-0.0010681	0.823825	0.821959	0.251717	0.82196	0.251676	0.821956	0.251827	-1.53894e-05	0.92465	0.965197	0.965197	FALSE	0.995934	FALSE	0.995857	FALSE	0.994851	FALSE	0.994811	FALSE	0.996297	FALSE	0.995962	0.134081	FALSE	0.935125	FALSE	0.949568	FALSE	0.937556
14286	Q9BSY9	DESI2	desumoylating isopeptidase 2	[u'NM_016076']	1	244816616	244869088			chr1:245019204GCCT>G (1:245019204_GCCT_G)	0.00673928	FALSE	chr1:244869051C>G (rs202196473)	0.409068	FALSE	0.99694	0.0280729	0.996946	0.0280447	0.996925	0.028147	-0.000753123	0.918682	0.999997	0.000755084	0.999997	0.000724147	0.999996	0.000831089	-0.00122352	0.809592	0.96528	0.96528	FALSE	0.995962	FALSE	0.995886	FALSE	0.999363	FALSE	0.98505	FALSE	0.996325	FALSE	0.995991	0.830395	FALSE	0.989658	FALSE	0.990839	FALSE	0.989761
4975	P50226	SULT1A2	sulfotransferase family 1A member 2	[u'NM_001054']	16	28603352	28607251			chr16:28508934G>A (rs541076913)	0.00155101	FALSE	chr16:28607143G>A (rs142049355)	0.0117635	FALSE	0.0350401	0.0469627	0.0350223	0.0469536	0.035087	0.0469867	0.00137844	0.863338	0.587737	0.356022	0.58768	0.356172	0.587888	0.355629	0.000587002	0.972715	0.965392	0.965392	FALSE	0.99602	FALSE	0.995943	FALSE	0.996092	FALSE	0.996737	FALSE	0.996382	FALSE	0.996049	0.344609	FALSE	0.948531	FALSE	0.955248	FALSE	0.949251
17120	Q9UKX5	ITGA11	integrin subunit alpha 11	[u'NM_012211']	15	68595400	68724405			chr15:69018959A>T (rs17279860)	0.00139474	FALSE	chr15:68649616C>T (rs549853234)	0.00655184	FALSE	0.102111	0.102079	0.102097	0.10197	0.102148	0.102367	0.000499531	0.917098	0.430245	0.402948	0.430478	0.403044	0.429629	0.402693	-0.00210741	0.794778	0.965581	0.965581	FALSE	0.996102	FALSE	0.996063	FALSE	0.999363	FALSE	0.984569	FALSE	0.99639	FALSE	0.996127	0.574203	FALSE	0.975274	FALSE	0.979246	FALSE	0.975789
15324	Q9H714	RUBCNL	RUN and cysteine rich domain containing beclin 1 interacting protein like	[u'NM_025113']	13	46917523	46946610			chr13:46543882G>A (rs202084019)	0.00358751	FALSE	chr13:46935652C>T (rs139968164)	0.0102206	FALSE	0.757308	0.193458	0.757395	0.193687	0.757078	0.192854	-0.00164315	0.981901	0.970204	0.0856461	0.970233	0.0856564	0.970128	0.0856187	-0.00123194	0.795571	0.965775	0.965775	FALSE	0.996102	FALSE	0.996063	FALSE	0.999604	FALSE	0.984569	FALSE	0.99639	FALSE	0.996127	0.0346971	FALSE	0.857982	FALSE	0.889156	FALSE	0.861981
15820	Q9NQG1	MANBAL	mannosidase beta like	[u'NM_022077']	20	35929667	35944815			chr20:35743730A>C (rs35666646)	0.00678421	FALSE	chr20:35929815C>T (rs138745176)	0.199732	FALSE	0.999954	0.00119283	0.999954	0.0011445	0.999955	0.00131163	0.000871621	0.801205	1	2.95565e-09	1	3.00782e-09	1	2.81358e-09	0	0.898398	0.965784	0.965784	FALSE	0.996102	FALSE	0.996063	FALSE	0.993841	FALSE	0.991996	FALSE	0.99639	FALSE	0.996127	0.853169	FALSE	0.99106	FALSE	0.992221	FALSE	0.991201
6600	Q13410	BTN1A1	butyrophilin subfamily 1 member A1	[u'NM_001732']	6	26501515	26509399			chr6:26092966C>T (rs144797937)	0.00105564	FALSE	chr6:26509080G>A (rs202063334)	0.0106058	FALSE	0.640598	0.185809	0.640563	0.185842	0.640688	0.185722	0.000671178	0.958515	0.933135	0.12508	0.933202	0.125059	0.932957	0.125135	-0.00195876	0.813589	0.965791	0.965791	FALSE	0.996102	FALSE	0.996063	FALSE	0.999363	FALSE	0.98505	FALSE	0.99639	FALSE	0.996127	0.219632	FALSE	0.945598	FALSE	0.954806	FALSE	0.946642
6613	Q13433	SLC39A6	solute carrier family 39 member 6	[u'NM_001099406']	18	33689559	33706970			chr18:34037418G>A (rs118068707)	0.0003635	FALSE	chr18:33694305G>A (rs200494000)	0.261641	FALSE	0.773225	0.0147402	0.773228	0.0147675	0.773217	0.0146681	-0.000733014	0.821097	0.863087	0.00693719	0.863086	0.00696843	0.863088	0.00685421	0.000189726	0.879916	0.965806	0.965806	FALSE	0.996102	FALSE	0.996063	FALSE	0.994194	FALSE	0.990079	FALSE	0.99639	FALSE	0.996127	0.851028	FALSE	0.990633	FALSE	0.991882	FALSE	0.990779
9642	Q7L311	ARMCX2	armadillo repeat containing, X-linked 2	[u'NM_014782']	X	100910679	100912574			chrX:100517416T>C (rs56230120)	0.00162868	FALSE	chrX:100911901G>A (rs374162908)	0.0719457	FALSE	0.993969	0.0464965	0.993998	0.0463661	0.993891	0.0468383	-0.00228684	0.811477	0.99498	0.0392939	0.995004	0.0391842	0.994916	0.0395812	-0.0022384	0.814855	0.966238	0.966238	FALSE	0.996102	FALSE	0.996063	FALSE	0.993914	FALSE	0.98505	FALSE	0.99639	FALSE	0.996127	0.940941	FALSE	0.997864	FALSE	0.998648	FALSE	0.997919
4823	P48549	KCNJ3	potassium voltage-gated channel subfamily J member 3	[u'NM_002239']	2	155555288	155711822			chr2:155868715C>T (rs116347278)	0.00420274	FALSE	chr2:155566235G>A (rs201650481)	0.120206	FALSE	0.993559	0.0408245	0.993543	0.0408755	0.993603	0.0406898	0.00147321	0.851071	0.99998	0.00186536	0.99998	0.00186179	0.999979	0.00187473	-0.00035094	0.86543	0.966239	0.966239	FALSE	0.996102	FALSE	0.996063	FALSE	0.995152	FALSE	0.988541	FALSE	0.99639	FALSE	0.996127	0.504133	FALSE	0.969419	FALSE	0.974227	FALSE	0.970014
10197	Q86X59	C17orf82	chromosome 17 open reading frame 82	[u'NM_203425']	17	59489337	59490089			chr17:59009664T>C (rs117309996)	0.00281849	FALSE	chr17:59489646G>A (rs200994577)	0.0426862	FALSE	0.442847	0.10633	0.442796	0.106011	0.442982	0.107167	0.00175195	0.808018	0.738584	0.217321	0.738547	0.21736	0.738682	0.21722	0.000622683	0.940428	0.96628	0.96628	FALSE	0.996102	FALSE	0.996063	FALSE	0.993841	FALSE	0.995228	FALSE	0.99639	FALSE	0.996127	0.662351	FALSE	0.979796	FALSE	0.982188	FALSE	0.980093
2767	P06865	HEXA	hexosaminidase subunit alpha	[u'NM_000520']	15	72636421	72668313			chr15:72885341A>G (rs79282669)	0.00556198	FALSE	chr15:72638945G>C (rs201471936)	0.0539834	FALSE	0.657432	0.118919	0.657368	0.119216	0.657602	0.118132	0.00197384	0.86976	0.808604	0.04849	0.808603	0.0486199	0.808605	0.0481461	4.68129e-05	0.973419	0.966382	0.966382	FALSE	0.996102	FALSE	0.996063	FALSE	0.996475	FALSE	0.996799	FALSE	0.99639	FALSE	0.996127	0.81479	FALSE	0.98866	FALSE	0.989508	FALSE	0.988782
1044	O15151	MDM4	MDM4, p53 regulator	[u'NM_002393']	1	204494647	204518807			chr1:204352866A>G (rs61817881)	0.000620215	FALSE	chr1:204513724T>C (rs372940927)	0.147005	FALSE	0.995513	0.0357254	0.995529	0.03565	0.995472	0.0359231	-0.00157061	0.891426	1.00001	0.00105505	1.00001	0.000973949	1.00001	0.00124364	-0.000747084	0.836458	0.966397	0.966397	FALSE	0.996102	FALSE	0.996063	FALSE	0.998232	FALSE	0.986102	FALSE	0.99639	FALSE	0.996127	0.325039	FALSE	0.948531	FALSE	0.955248	FALSE	0.949251
11252	Q8NA75	DCAF4L2	DDB1 and CUL4 associated factor 4 like 2	[u'NM_152418']	8	88885015	88886199			chr8:88842121A>G (rs117451394)	0.00234688	FALSE	chr8:88886001A>G (rs146243553)	0.068887	FALSE	0.983335	0.104248	0.9833	0.104369	0.983427	0.103928	0.00122187	0.944843	0.999947	0.00614584	0.999944	0.00651239	0.999955	0.00505454	0.0018712	0.806098	0.966447	0.966447	FALSE	0.996102	FALSE	0.996063	FALSE	0.999363	FALSE	0.984784	FALSE	0.99639	FALSE	0.996127	0.995316	FALSE	1	FALSE	1	FALSE	1
10594	Q8IYK2	CCDC105	coiled-coil domain containing 105	[u'NM_173482']	19	15121638	15133928			chr19:15559016C>T (rs201021403)	0.00165008	FALSE	chr19:15122053G>A (rs183990520)	0.0193601	FALSE	0.425451	0.141046	0.425387	0.140885	0.425619	0.141469	0.0016472	0.805212	0.779725	0.172971	0.779693	0.172881	0.77981	0.173206	0.000676841	0.887447	0.966478	0.966478	FALSE	0.996102	FALSE	0.996063	FALSE	0.993841	FALSE	0.990525	FALSE	0.99639	FALSE	0.996127	0.317969	FALSE	0.948531	FALSE	0.955248	FALSE	0.949251
10572	Q8IYB1	MB21D2	Mab-21 domain containing 2	[u'NM_178496']	3	192516178	192635629			chr3:192852470C>T (rs34913824)	0.00103555	FALSE	chr3:192516315C>G (rs201527436)	0.195547	FALSE	0.997799	0.0240874	0.997792	0.0240254	0.997818	0.0242502	0.00107662	0.794137	1	0.000209758	1	0.000242093	1	7.42188e-05	0.00066579	0.996446	0.966491	0.966491	FALSE	0.996102	FALSE	0.996063	FALSE	0.99347	FALSE	0.999204	FALSE	0.99639	FALSE	0.996127	0.357934	FALSE	0.950956	FALSE	0.957571	FALSE	0.951802
2512	P01825	IGHV4-59	immunoglobulin heavy variable 4-59	[u'NG_001019']	14	107083256	107083685			chr14:107100211A>G (rs2731148)	0.00106337	FALSE	chr14:107083464G>T (rs565706946)	0.0146622	FALSE	0.93309	0.171922	0.933035	0.171835	0.933235	0.172151	0.00116199	0.846449	1.00278	0.0178004	1.00277	0.0176984	1.00278	0.0180665	0.000559937	0.945956	0.966512	0.966512	FALSE	0.996102	FALSE	0.996063	FALSE	0.995129	FALSE	0.995733	FALSE	0.99639	FALSE	0.996127	0.230796	FALSE	0.945598	FALSE	0.954806	FALSE	0.946642
9208	Q6UX01	LMBR1L	limb development membrane protein 1 like	[u'NM_018113']	12	49491458	49504338			chr12:49720822G>A (rs117007728)	0.0010799	FALSE	chr12:49500822T>C (rs564272979)	0.0645481	FALSE	0.989037	0.0775756	0.989013	0.0775919	0.989101	0.0775325	0.00112582	0.79465	0.99998	0.00358387	0.99998	0.00355953	0.99998	0.00364723	-8.27005e-05	0.996652	0.966538	0.966538	FALSE	0.996102	FALSE	0.996063	FALSE	0.99347	FALSE	0.999238	FALSE	0.99639	FALSE	0.996127	0.802539	FALSE	0.988209	FALSE	0.989209	FALSE	0.98834
9276	Q6UY01	LRRC31	leucine rich repeat containing 31	[u'NM_024727']	3	169557773	169587595			chr3:169846921T>C (rs192074410)	0.000125379	FALSE	chr3:169574154C>G (rs534169235)	0.0566345	FALSE	0.945289	0.118672	0.945258	0.118676	0.94537	0.11866	0.00094077	0.794394	0.999025	0.0149062	0.999028	0.0149275	0.999017	0.0148499	-0.00076864	0.979405	0.966579	0.966579	FALSE	0.996102	FALSE	0.996063	FALSE	0.99347	FALSE	0.997795	FALSE	0.99639	FALSE	0.996127	0.79313	FALSE	0.988209	FALSE	0.989209	FALSE	0.98834
7765	Q4G0S7	CCDC152	coiled-coil domain containing 152	[u'NM_001134848']	5	42759224	42799880			chr5:43199829A>G (rs71627588)	0.00211932	FALSE	chr5:42799534G>A (rs571673732)	0.0920996	FALSE	0.988595	0.0682563	0.988576	0.0683758	0.988645	0.0679403	0.00101792	0.889477	0.999977	0.00277987	0.999978	0.00277272	0.999975	0.00279861	-0.00102704	0.831905	0.966646	0.966646	FALSE	0.996102	FALSE	0.996063	FALSE	0.997921	FALSE	0.985659	FALSE	0.99639	FALSE	0.996127	0.843365	FALSE	0.989973	FALSE	0.991231	FALSE	0.990058
1359	O43745	CHP2	calcineurin like EF-hand protein 2	[u'NM_022097']	16	23766371	23768901			chr16:24045241C>G (rs56374842)	0.00555794	FALSE	chr16:23766393C>A (rs539197371)	0.0487987	FALSE	0.984903	0.111136	0.984933	0.111078	0.984826	0.11129	-0.000960137	0.795568	0.999954	0.0060911	0.999952	0.00614882	0.99996	0.00593636	0.00131172	0.965535	0.966657	0.966657	FALSE	0.996102	FALSE	0.996063	FALSE	0.99347	FALSE	0.996678	FALSE	0.99639	FALSE	0.996127	0.957248	FALSE	0.999237	FALSE	0.999824	FALSE	0.999274
7819	Q4ZJI4	SLC9B1	solute carrier family 9 member B1	[u'NM_139173']	4	103822277	103912868			chr4:103638420T>C (rs76498519)	0.000254325	FALSE	chr4:103831691C>T (rs182377523)	0.0341812	FALSE	0.799289	0.0478747	0.799287	0.047893	0.799296	0.0478265	0.000191792	0.993701	0.887096	0.0193776	0.887092	0.0193542	0.887105	0.0194393	0.00065453	0.838755	0.966658	0.966658	FALSE	0.996102	FALSE	0.996063	FALSE	0.999604	FALSE	0.986137	FALSE	0.99639	FALSE	0.996127	0.688058	FALSE	0.980061	FALSE	0.982438	FALSE	0.980352
6277	Q08493	PDE4C	phosphodiesterase 4C	[u'NM_000923']	19	18321742	18344001			chr19:18286021G>A (rs565630324)	0.00125191	FALSE	chr19:18321894G>T (rs551540885)	0.0330875	FALSE	0.58766	0.367653	0.587821	0.367712	0.587235	0.367499	-0.00159533	0.850386	0.930343	0.200624	0.930328	0.200642	0.930383	0.200577	0.000273645	0.911187	0.966699	0.966699	FALSE	0.996102	FALSE	0.996063	FALSE	0.995152	FALSE	0.993646	FALSE	0.99639	FALSE	0.996127	0.884885	FALSE	0.994565	FALSE	0.995434	FALSE	0.994643
5075	P51684	CCR6	C-C motif chemokine receptor 6	[u'NM_004367']	6	167549623	167550840			chr6:167160504A>G (rs6914826)	0.0037222	FALSE	chr6:167550808G>A (rs145112098)	0.0991654	FALSE	0.992341	0.0510129	0.992348	0.0510978	0.992324	0.0507884	-0.000475027	0.987856	0.999976	0.00221508	0.999977	0.00217613	0.999974	0.00231456	-0.00156547	0.796731	0.966911	0.966911	FALSE	0.996102	FALSE	0.996063	FALSE	0.999604	FALSE	0.984569	FALSE	0.99639	FALSE	0.996127	0.436651	FALSE	0.963139	FALSE	0.968243	FALSE	0.963854
14914	Q9H098	FAM107B	family with sequence similarity 107 member B	[u'NM_031453']	10	14563192	14572458			chr10:14312323T>C (rs80335890)	0.000734094	FALSE	chr10:14572400A>G (rs367679632)	0.165979	FALSE	0.998878	0.0186505	0.998878	0.0187128	0.998878	0.0184856	-4.48648e-05	0.993544	1	4.32343e-05	1	4.79524e-05	1	2.71263e-05	0	0.795919	0.966917	0.966917	FALSE	0.996102	FALSE	0.996063	FALSE	0.999604	FALSE	0.984569	FALSE	0.99639	FALSE	0.996127	0.453108	FALSE	0.963139	FALSE	0.968243	FALSE	0.963854
1559	O60687	SRPX2	sushi repeat containing protein, X-linked 2	[u'NM_014467']	X	99901320	99925981			chrX:100276147C>T (rs56176072)	0.00858507	FALSE	chrX:99921928C>T (rs780126596)	0.0628475	FALSE	0.995317	0.0431511	0.995318	0.0430942	0.995317	0.0433006	-2.20771e-05	0.939815	0.995848	0.0405825	0.995851	0.0405168	0.995841	0.0407551	-0.000236153	0.96353	0.966978	0.966978	FALSE	0.996102	FALSE	0.996063	FALSE	0.999363	FALSE	0.996678	FALSE	0.99639	FALSE	0.996127	0.991301	FALSE	1	FALSE	1	FALSE	1
10880	Q8N3J6	CADM2	cell adhesion molecule 2	[u'NM_153184']	3	85008759	86115930			chr3:85798950A>G (rs10514735)	0.00984509	FALSE	chr3:85932587G>A (rs138383256)	0.30592	FALSE	0.983433	0.0489658	0.983417	0.0489229	0.983475	0.0490786	0.00118113	0.906342	0.999862	0.0027184	0.999861	0.00273835	0.999862	0.00266512	0.000154417	0.840122	0.967017	0.967017	FALSE	0.996102	FALSE	0.996063	FALSE	0.999363	FALSE	0.986137	FALSE	0.99639	FALSE	0.996127	0.904026	FALSE	0.994565	FALSE	0.995434	FALSE	0.994643
1648	O75078	ADAM11	ADAM metallopeptidase domain 11	[u'NM_002390']	17	42836568	42857119			chr17:42872074A>G (rs115353183)	2.22218e-05	FALSE	chr17:42850229G>A (rs200895725)	0.0215155	FALSE	0.990613	0.0606332	0.990626	0.0604174	0.990577	0.0611979	-0.000806701	0.822753	0.999991	0.00164777	0.999991	0.00168778	0.999992	0.00153739	0.000738442	0.905022	0.967077	0.967077	FALSE	0.996102	FALSE	0.996063	FALSE	0.994803	FALSE	0.99275	FALSE	0.99639	FALSE	0.996127	0.693147	FALSE	0.980102	FALSE	0.982438	FALSE	0.980375
15850	Q9NQW8	CNGB3	cyclic nucleotide gated channel beta 3	[u'NM_019098']	8	87588035	87755855			chr8:87560596C>G (rs555277149)	0.00271726	FALSE	chr8:87638255T>C (rs146062161)	0.036865	FALSE	0.425183	0.100999	0.42524	0.100832	0.425033	0.101437	-0.00205332	0.797305	0.747217	0.17724	0.747195	0.177189	0.747277	0.177374	0.000464647	0.961726	0.967104	0.967104	FALSE	0.996102	FALSE	0.996063	FALSE	0.99347	FALSE	0.996678	FALSE	0.99639	FALSE	0.996127	0.117839	FALSE	0.921737	FALSE	0.936231	FALSE	0.9245
16838	Q9UHA2	SS18L2	SS18 like 2	[u'NM_016305']	3	42632390	42635998			chr3:42678383G>T (rs147385453)	0.00240093	FALSE	chr3:42632400C>T (rs550152621)	0.314965	FALSE	0.999878	0.0052285	0.999881	0.00523152	0.999871	0.00522054	-0.00189328	0.893733	1	7.88336e-09	1	7.88328e-09	1	7.88359e-09	0	0.822641	0.967177	0.967177	FALSE	0.996102	FALSE	0.996063	FALSE	0.998239	FALSE	0.98505	FALSE	0.99639	FALSE	0.996127	0.415669	FALSE	0.959672	FALSE	0.965521	FALSE	0.960533
8479	Q5VVB8	TMEM244	transmembrane protein 244	[u'NM_001010876']	6	130152467	130182333			chr6:129815561A>T (rs72978676)	0.00385001	FALSE	chr6:130166922C>T (rs143949103)	0.193125	FALSE	0.0778212	0.162337	0.0778511	0.162287	0.0777425	0.162469	-0.000668396	0.884643	0.770049	0.360843	0.769918	0.361033	0.770392	0.360342	0.00131392	0.837232	0.967223	0.967223	FALSE	0.996102	FALSE	0.996063	FALSE	0.99754	FALSE	0.986102	FALSE	0.99639	FALSE	0.996127	0.894302	FALSE	0.994565	FALSE	0.995434	FALSE	0.994643
2980	P0C0E4	RAB40AL	RAB40A, member RAS oncogene family-like	[u'NM_001031834']	X	102192247	102193080			chrX:102666281G>A (rs2983097)	0.000521366	FALSE	chrX:102192980C>G (rs201700334)	0.201095	FALSE	0.9889	0.0945142	0.988912	0.0944176	0.988867	0.0947684	-0.000470066	0.982	0.990535	0.0826578	0.990542	0.0826228	0.990517	0.0827501	-0.000305641	0.96186	0.967279	0.967279	FALSE	0.996102	FALSE	0.996063	FALSE	0.999604	FALSE	0.996678	FALSE	0.99639	FALSE	0.996127	0.922568	FALSE	0.996085	FALSE	0.996753	FALSE	0.996152
10932	Q8N4F0	BPIFB2	BPI fold containing family B member 2	[u'NM_025227']	20	31596381	31611186			chr20:31315867C>T (rs2064937)	0.000581334	FALSE	chr20:31607410A>G (rs141388517)	0.00365646	FALSE	0.73753	0.295756	0.737494	0.295426	0.737625	0.296624	0.000440553	0.98835	0.982622	0.0784539	0.982586	0.0786198	0.982716	0.0780151	0.00166672	0.797693	0.96728	0.96728	FALSE	0.996102	FALSE	0.996063	FALSE	0.999604	FALSE	0.984631	FALSE	0.99639	FALSE	0.996127	0.234146	FALSE	0.945598	FALSE	0.954806	FALSE	0.946642
12559	Q92665	MRPS31	mitochondrial ribosomal protein S31	[u'NM_005830']	13	41303511	41345272			chr13:41007365G>A (rs2105464)	0.00162085	FALSE	chr13:41341137G>A (rs139126960)	0.122251	FALSE	0.887774	0.151312	0.887782	0.151331	0.887753	0.151264	-0.000186341	0.969278	0.992987	0.0380785	0.99298	0.0381209	0.993006	0.0379665	0.000683098	0.812387	0.967351	0.967351	FALSE	0.996102	FALSE	0.996063	FALSE	0.999604	FALSE	0.98505	FALSE	0.99639	FALSE	0.996127	0.969227	FALSE	1	FALSE	1	FALSE	1
8131	Q5NUL3	FFAR4	free fatty acid receptor 4	[u'NM_181745']	10	95326478	95347363			chr10:95083376C>T (rs117790322)	0.00216448	FALSE	chr10:95347177G>T (rs536897597)	0.174593	FALSE	0.914276	0.229565	0.914441	0.229323	0.913842	0.230201	-0.00260767	0.814106	0.998891	0.0271833	0.998906	0.0270449	0.998853	0.0275447	-0.00193034	0.895839	0.967485	0.967485	FALSE	0.996102	FALSE	0.996063	FALSE	0.994194	FALSE	0.991996	FALSE	0.99639	FALSE	0.996127	0.557956	FALSE	0.974569	FALSE	0.978534	FALSE	0.975126
17914	Q9Y5Z4	HEBP2	heme binding protein 2	[u'NM_014320']	6	138725633	138734212			chr6:138751805G>C (rs746262438)	0.00149065	FALSE	chr6:138727179A>G (rs200320516)	0.113722	FALSE	0.982607	0.104653	0.982568	0.104746	0.982708	0.104407	0.00133542	0.822042	0.99999	0.00179098	0.99999	0.00196653	0.999991	0.00121238	0.000985158	0.895299	0.967555	0.967555	FALSE	0.996102	FALSE	0.996063	FALSE	0.994553	FALSE	0.991996	FALSE	0.99639	FALSE	0.996127	0.649279	FALSE	0.979652	FALSE	0.982188	FALSE	0.98
8771	Q6IF63	OR52W1	olfactory receptor family 52 subfamily W member 1	[u'NM_001005178']	11	6220454	6221413			chr11:5722839C>T (rs7480654)	0.00253797	FALSE	chr11:6220746C>T (rs537525585)	0.00341713	FALSE	0.0556336	0.182043	0.055647	0.182003	0.0555982	0.182147	-0.000267988	0.960607	0.473156	0.484978	0.473255	0.484982	0.472894	0.484967	-0.000744606	0.817325	0.9676	0.9676	FALSE	0.996102	FALSE	0.996063	FALSE	0.999382	FALSE	0.98505	FALSE	0.99639	FALSE	0.996127	0.332846	FALSE	0.948531	FALSE	0.955248	FALSE	0.949251
16553	Q9P215	POGK	pogo transposable element with KRAB domain	[u'NM_017542']	1	166810194	166819643			chr1:166992062C>T (rs12562535)	0.0111046	FALSE	chr1:166818273C>T (rs202168363)	0.0297603	FALSE	0.990402	0.0596626	0.99042	0.0594038	0.990355	0.0603389	-0.0010871	0.805831	1.00001	0.00109026	1.00001	0.00114136	1.00001	0.000942472	0.000113896	0.954811	0.967719	0.967719	FALSE	0.996102	FALSE	0.996063	FALSE	0.993841	FALSE	0.99665	FALSE	0.99639	FALSE	0.996127	0.98921	FALSE	1	FALSE	1	FALSE	1
10506	Q8IXH6	TP53INP2	tumor protein p53 inducible nuclear protein 2	[u'NM_021202']	20	33296544	33298108			chr20:33132364C>T (rs6088520)	0.000130044	FALSE	chr20:33298043C>T (rs548891042)	0.309949	FALSE	0.998857	0.0171816	0.998858	0.0174485	0.998854	0.0164579	-0.000238975	0.957454	0.999999	0.000311973	0.999999	0.000306321	0.999998	0.000326392	-0.00207146	0.799184	0.967738	0.967738	FALSE	0.996102	FALSE	0.996063	FALSE	0.999363	FALSE	0.984737	FALSE	0.99639	FALSE	0.996127	0.902435	FALSE	0.994565	FALSE	0.995434	FALSE	0.994643
734	O00400	SLC33A1	solute carrier family 33 member 1	[u'NM_004733']	3	155546002	155571786			chr3:155241060A>C (rs112169647)	0.000983549	FALSE	chr3:155571387C>G (rs148175458)	0.0254087	FALSE	0.945052	0.149267	0.945047	0.149191	0.945068	0.149468	0.00014529	0.949467	0.999162	0.0171097	0.999153	0.0171565	0.999187	0.0169857	0.00194128	0.812153	0.967896	0.967896	FALSE	0.996102	FALSE	0.996063	FALSE	0.999363	FALSE	0.98505	FALSE	0.99639	FALSE	0.996127	0.170213	FALSE	0.938376	FALSE	0.949568	FALSE	0.939904
666	O00165	HAX1	HCLS1 associated protein X-1	[u'NM_006118']	1	154245200	154248174			chr1:153939130C>T (rs11264736)	0.00338487	FALSE	chr1:154245864G>A (rs754167096)	0.0374716	FALSE	0.992086	0.0653938	0.99212	0.0653295	0.991996	0.0655628	-0.00189799	0.801871	0.999997	0.000888818	0.999997	0.000945731	0.999997	0.000717594	-0.00063904	0.948468	0.967903	0.967903	FALSE	0.996102	FALSE	0.996063	FALSE	0.993841	FALSE	0.995783	FALSE	0.99639	FALSE	0.996127	0.400653	FALSE	0.957061	FALSE	0.963121	FALSE	0.95787
307	A6NI61	TMEM8C	transmembrane protein 8C	[u'NM_001080483']	9	136379761	136389966			chr9:136544943T>C (rs129956)	0.00187265	FALSE	chr9:136389897T>C (rs564601963)	0.0588275	FALSE	0.995892	0.0527455	0.995918	0.0525772	0.995823	0.0531862	-0.00179436	0.868727	0.999996	0.00156949	0.999995	0.00184346	1	7.74457e-06	0.00425246	0.856698	0.967929	0.967929	FALSE	0.996102	FALSE	0.996063	FALSE	0.996475	FALSE	0.98664	FALSE	0.99639	FALSE	0.996127	0.939941	FALSE	0.997864	FALSE	0.998648	FALSE	0.997919
12499	Q92537	SUSD6	sushi domain containing 6	[u'NM_014734']	14	70125310	70177693			chr14:70534580C>T (rs117178188)	0.000733181	FALSE	chr14:70125376G>A (rs201323176)	0.0129851	FALSE	0.991432	0.0703645	0.991424	0.0705616	0.991454	0.0698426	0.000427912	0.802879	0.999987	0.00271946	0.999988	0.00271114	0.999984	0.00274125	-0.00161789	0.946366	0.967935	0.967935	FALSE	0.996102	FALSE	0.996063	FALSE	0.993841	FALSE	0.995733	FALSE	0.99639	FALSE	0.996127	0.547081	FALSE	0.974005	FALSE	0.978015	FALSE	0.974568
5436	P57737	CORO7	coronin 7	[u'NM_024535']	16	4405162	4466519			chr16:4874584A>C (rs7188517)	0.00274005	FALSE	chr16:4411442G>A (rs145925246)	0.0613456	FALSE	0.741585	0.120726	0.741533	0.121003	0.741722	0.119991	0.00157349	0.804874	0.918245	0.0815874	0.918265	0.0815647	0.918191	0.081647	-0.000904231	0.95141	0.967958	0.967958	FALSE	0.996102	FALSE	0.996063	FALSE	0.993841	FALSE	0.996414	FALSE	0.99639	FALSE	0.996127	0.976001	FALSE	1	FALSE	1	FALSE	1
13880	Q96SW2	CRBN	cereblon	[u'NM_016302']	3	3192552	3221371			chr3:2821345C>T (rs955340)	0.000203971	FALSE	chr3:3215928C>T (3:3215928_C_T)	0.0867127	FALSE	0.986921	0.0800396	0.986891	0.0801165	0.987001	0.0798368	0.00137429	0.873574	0.999984	0.0029519	0.999985	0.00312525	0.999982	0.00243689	-0.00091461	0.850989	0.968006	0.968006	FALSE	0.996102	FALSE	0.996063	FALSE	0.997042	FALSE	0.986137	FALSE	0.99639	FALSE	0.996127	0.524322	FALSE	0.970631	FALSE	0.97516	FALSE	0.971171
9873	Q7Z699	SPRED1	sprouty related EVH1 domain containing 1	[u'NM_152594']	15	38545387	38643862			chr15:39107649G>A (rs117341343)	0.00317646	FALSE	chr15:38643417G>A (rs200974459)	0.132535	FALSE	0.998086	0.0313337	0.998095	0.0308909	0.998061	0.0324716	-0.0010777	0.930428	1	0.000159023	1	0.000160807	1	0.000154223	-0.0015133	0.816575	0.968131	0.968131	FALSE	0.996102	FALSE	0.996063	FALSE	0.999363	FALSE	0.98505	FALSE	0.99639	FALSE	0.996127	0.675609	FALSE	0.979796	FALSE	0.982188	FALSE	0.980093
8653	Q68DY1	ZNF626	zinc finger protein 626	[u'NM_145297']	19	20807099	20844252			chr19:21300339A>G (rs370536525)	0.0017593	FALSE	chr19:20807984T>G (rs571920861)	0.0199049	FALSE	0.0157092	0.109471	0.0157334	0.109572	0.0156452	0.109204	-0.000806696	0.96499	0.11905	0.286338	0.119254	0.286586	0.118512	0.28568	-0.00259326	0.807095	0.968161	0.968161	FALSE	0.996102	FALSE	0.996063	FALSE	0.999514	FALSE	0.984917	FALSE	0.99639	FALSE	0.996127	0.497935	FALSE	0.967239	FALSE	0.971968	FALSE	0.967842
4270	P32456	GBP2	guanylate binding protein 2	[u'NM_004120']	1	89573861	89587649			chr1:89760635T>C (rs61798854)	0.0133733	FALSE	chr1:89573874A>G (rs565679628)	0.165585	FALSE	0.384569	0.209447	0.384527	0.209331	0.384681	0.20975	0.000735171	0.944738	0.862439	0.206769	0.86235	0.206775	0.862671	0.206755	0.0015535	0.799932	0.968237	0.968237	FALSE	0.996102	FALSE	0.996063	FALSE	0.999363	FALSE	0.984737	FALSE	0.99639	FALSE	0.996127	0.392572	FALSE	0.955752	FALSE	0.96207	FALSE	0.956592
2166	O95372	LYPLA2	lysophospholipase II	[u'NM_007260']	1	24119173	24121219			chr1:24390612AC>A (Affx-52323262)	0.000204877	FALSE	chr1:24121020G>A (rs202211008)	0.381396	FALSE	0.999272	0.0186553	0.999272	0.0186531	0.999274	0.0186611	0.000118206	0.894205	1	4.10638e-07	1	4.73054e-07	1	1.52714e-07	0	0.829518	0.968255	0.968255	FALSE	0.996102	FALSE	0.996063	FALSE	0.998435	FALSE	0.985455	FALSE	0.99639	FALSE	0.996127	0.659535	FALSE	0.979796	FALSE	0.982188	FALSE	0.980093
14781	Q9C091	GREB1L	growth regulation by estrogen in breast cancer 1 like	[u'NM_024935']	18	18963480	19102779			chr18:18579386A>C (rs77693849)	0.000964584	FALSE	chr18:18963573G>A (rs532181089)	0.0844958	FALSE	0.558242	0.0113766	0.558238	0.011492	0.558252	0.0110667	0.00122577	0.802293	0.683544	0.00937402	0.683544	0.00937813	0.683543	0.00936318	-0.00016538	0.860888	0.968383	0.968383	FALSE	0.996102	FALSE	0.996063	FALSE	0.993841	FALSE	0.98793	FALSE	0.99639	FALSE	0.996127	0.890519	FALSE	0.994565	FALSE	0.995434	FALSE	0.994643
15519	Q9HB09	BCL2L12	BCL2 like 12	[u'NM_052842']	19	50169081	50177002			chr19:50657932G>A (rs199749467)	0.000764338	FALSE	chr19:50172361A>T (rs768817373)	0.147272	FALSE	0.994564	0.0512802	0.994602	0.0511206	0.994465	0.0516981	-0.00268052	0.828809	0.999989	0.00292151	0.99999	0.00309827	0.999986	0.00239416	-0.00167919	0.882461	0.968474	0.968474	FALSE	0.996102	FALSE	0.996063	FALSE	0.994851	FALSE	0.990263	FALSE	0.99639	FALSE	0.996127	0.885144	FALSE	0.994565	FALSE	0.995434	FALSE	0.994643
7941	Q5BKY1	LRRC10	leucine rich repeat containing 10	[u'NM_201550']	12	70003788	70004618			chr12:69814495G>A (rs9645827)	0.0031964	FALSE	chr12:70004048A>T (rs150202472)	0.0406066	FALSE	0.983861	0.107316	0.98383	0.107455	0.983943	0.106947	0.00105864	0.919601	0.999981	0.00385848	0.999979	0.00412933	0.999986	0.00303123	0.00182658	0.813899	0.968565	0.968565	FALSE	0.996102	FALSE	0.996063	FALSE	0.999363	FALSE	0.98505	FALSE	0.99639	FALSE	0.996127	0.324552	FALSE	0.948531	FALSE	0.955248	FALSE	0.949251
10242	Q86Y07	VRK2	vaccinia related kinase 2	[u'NM_006296']	2	58275967	58386825			chr2:57907600T>C (rs6754038)	0.00427296	FALSE	chr2:58316823G>A (rs763240464)	0.00633283	FALSE	0.610052	0.294515	0.610009	0.294537	0.610165	0.294457	0.00052906	0.855757	0.924805	0.175364	0.924804	0.175371	0.924808	0.175344	2.68524e-05	0.8243	0.968617	0.968617	FALSE	0.996102	FALSE	0.996063	FALSE	0.995152	FALSE	0.98505	FALSE	0.99639	FALSE	0.996127	0.990303	FALSE	1	FALSE	1	FALSE	1
5898	P84157	MXRA7	matrix remodeling associated 7	[u'NM_001008529']	17	74673673	74707028			chr17:74470194C>A (rs11553545)	6.46577e-05	FALSE	chr17:74673732C>T (rs554576196)	0.12519	FALSE	0.997687	0.0358352	0.997688	0.0359568	0.997685	0.0355128	-8.84008e-05	0.815493	1	0.000116161	1	0.000121638	1	0.000100312	0.00106928	0.90865	0.968712	0.968712	FALSE	0.996102	FALSE	0.996063	FALSE	0.994194	FALSE	0.993283	FALSE	0.99639	FALSE	0.996127	0.979901	FALSE	1	FALSE	1	FALSE	1
7277	Q15928	ZNF141	zinc finger protein 141	[u'NM_003441']	4	331773	367648			chr4:860298G>A (rs143612464)	0.00240148	FALSE	chr4:366585T>G (rs142347886)	0.0432775	FALSE	0.992039	0.0482659	0.992046	0.0481929	0.992018	0.0484576	-0.000573531	0.810704	1.00001	0.000338132	1.00001	0.00035586	1.00001	0.000286219	-0.000369157	0.940136	0.96875	0.96875	FALSE	0.996102	FALSE	0.996063	FALSE	0.993876	FALSE	0.995228	FALSE	0.99639	FALSE	0.996127	0.904264	FALSE	0.994565	FALSE	0.995434	FALSE	0.994643
7540	Q2TAL6	VWC2	von Willebrand factor C domain containing 2	[u'NM_198570']	7	49815032	49951778			chr7:49815431G>A (rs184950432)	0.00231579	FALSE	chr7:49815431G>A (rs184950432)	0.00231579	FALSE	0.806408	0.193992	0.806437	0.193811	0.806331	0.194468	-0.000545881	0.979264	0.982311	0.0459547	0.982327	0.0456869	0.98227	0.0466527	-0.00122379	0.802286	0.968759	0.968759	FALSE	0.996102	FALSE	0.996063	FALSE	0.999604	FALSE	0.984737	FALSE	0.99639	FALSE	0.996127	0.162211	FALSE	0.938376	FALSE	0.949568	FALSE	0.939904
8281	Q5T601	ADGRF1	adhesion G protein-coupled receptor F1	[u'NM_153840']	6	46967962	46996797			chr6:47427471C>A (rs111966938)	9.49973e-05	FALSE	chr6:46977885A>C (rs548123844)	0.0244196	FALSE	0.937624	0.156597	0.937554	0.156688	0.93781	0.156357	0.0016386	0.869153	0.999909	0.0144206	0.999912	0.0143188	0.999901	0.0146853	-0.000747976	0.850246	0.968772	0.968772	FALSE	0.996102	FALSE	0.996063	FALSE	0.996475	FALSE	0.986137	FALSE	0.99639	FALSE	0.996127	0.852949	FALSE	0.99106	FALSE	0.992221	FALSE	0.991201
7934	Q5BJF2	TMEM97	transmembrane protein 97	[u'NM_014573']	17	26646266	26653816			chr17:26669086T>C (rs739440)	0.0052393	FALSE	chr17:26646266A>G (rs185700167)	0.264305	FALSE	0.999717	0.00893451	0.99972	0.00899521	0.99971	0.00877257	-0.00113378	0.981243	1	8.42974e-06	1	8.2427e-06	1	8.90176e-06	-0.0138962	0.802231	0.968903	0.968903	FALSE	0.996102	FALSE	0.996063	FALSE	0.999604	FALSE	0.984737	FALSE	0.99639	FALSE	0.996127	0.502864	FALSE	0.968455	FALSE	0.973289	FALSE	0.969051
272	A6NGG8	C2orf71	chromosome 2 open reading frame 71	[u'NM_001029883']	2	29287738	29297127			chr2:29458797C>T (rs75675562)	0.000505031	FALSE	chr2:29294598C>T (rs370203821)	0.0262918	FALSE	0.780571	0.223217	0.780337	0.223317	0.781189	0.222951	0.00382095	0.801545	0.976793	0.0824248	0.97675	0.0825131	0.976907	0.0821918	0.00191293	0.939101	0.968904	0.968904	FALSE	0.996102	FALSE	0.996063	FALSE	0.993841	FALSE	0.995228	FALSE	0.99639	FALSE	0.996127	0.516318	FALSE	0.970631	FALSE	0.97516	FALSE	0.971171
13471	Q96LR2	LURAP1	leucine rich adaptor protein 1	[u'NM_001013615']	1	46669099	46685889			chr1:47046266T>G (rs148444989)	0.00349994	FALSE	chr1:46669225C>A (rs200199469)	0.0170566	FALSE	0.950614	0.130233	0.95067	0.130259	0.950465	0.130163	-0.00157651	0.806301	0.999452	0.0126099	0.99945	0.0127269	0.999456	0.0122962	0.000462035	0.93595	0.969045	0.969045	FALSE	0.996102	FALSE	0.996063	FALSE	0.993841	FALSE	0.995228	FALSE	0.99639	FALSE	0.996127	0.935861	FALSE	0.997864	FALSE	0.998648	FALSE	0.997919
13818	Q96RT7	TUBGCP6	tubulin gamma complex associated protein 6	[u'NM_020461']	22	50656168	50682888			chr22:50688909T>C (rs148308549)	0.0012828	FALSE	chr22:50665484C>T (rs531798161)	0.0145761	FALSE	0.278354	0.121204	0.278299	0.121212	0.278499	0.121181	0.00165024	0.802084	0.672896	0.276589	0.672916	0.276616	0.672845	0.276516	-0.000255818	0.952258	0.969045	0.969045	FALSE	0.996102	FALSE	0.996063	FALSE	0.993841	FALSE	0.996414	FALSE	0.99639	FALSE	0.996127	0.413079	FALSE	0.959335	FALSE	0.965043	FALSE	0.960224
7693	Q3YBM2	TMEM176B	transmembrane protein 176B	[u'NM_014020']	7	150488622	150493657			chr7:150554898G>T (rs201145680)	0.000446362	FALSE	chr7:150488659G>A (rs202023423)	0.0123667	FALSE	0.194098	0.345792	0.19413	0.345899	0.194015	0.345512	-0.000330907	0.958694	0.704477	0.422133	0.704322	0.422152	0.704887	0.422086	0.00133847	0.829492	0.969069	0.969069	FALSE	0.996102	FALSE	0.996063	FALSE	0.999363	FALSE	0.985455	FALSE	0.99639	FALSE	0.996127	0.418264	FALSE	0.959672	FALSE	0.965521	FALSE	0.960533
9131	Q6TDU7	CASC1	cancer susceptibility 1	[u'NM_018272']	12	25261485	25348012			chr12:25702478C>T (rs146650787)	0.00152676	FALSE	chr12:25264715TATA>T (12:25264715_TATA_T)	0.00269302	FALSE	0	0	0	0	0	0			0.000108766	0.0049936	0.000108508	0.00496354	0.000109446	0.00507195	0.000186912	0.969109		0.969109	FALSE	0.996102	FALSE		FALSE		FALSE	0.996737	FALSE	0.99639	FALSE	0.996127	0.150623	FALSE	0.938376	FALSE	0.949568	FALSE	0.939904
3709	P20711	DDC	dopa decarboxylase	[u'NM_000790']	7	50530932	50611783			chr7:50888523A>G (rs76175522)	0.000960794	FALSE	chr7:50596926C>G (rs139433641)	0.0577169	FALSE	0.343896	0.0521551	0.343895	0.0521032	0.343899	0.0522916	6.90853e-05	0.855056	0.494702	0.101889	0.494731	0.101918	0.494627	0.10181	-0.00101697	0.919023	0.969175	0.969175	FALSE	0.996102	FALSE	0.996063	FALSE	0.995152	FALSE	0.994811	FALSE	0.99639	FALSE	0.996127	0.864733	FALSE	0.991955	FALSE	0.993071	FALSE	0.992086
5104	P51825	AFF1	AF4/FMR2 family member 1	[u'NM_005935']	4	87928560	88056850			chr4:87686643T>C (Affx-80224995)	0.00527283	FALSE	chr4:88048818G>C (rs200120936)	0.0244194	FALSE	0.980271	0.0717668	0.980294	0.0715502	0.98021	0.0723342	-0.00115741	0.880531	0.999953	0.00272782	0.999953	0.00297517	0.999955	0.00193001	0.000736845	0.859758	0.969229	0.969229	FALSE	0.996102	FALSE	0.996063	FALSE	0.997203	FALSE	0.98793	FALSE	0.99639	FALSE	0.996127	0.812566	FALSE	0.98866	FALSE	0.989508	FALSE	0.988782
5317	P55212	CASP6	caspase 6	[u'NM_001226']	4	110610489	110624551			chr4:110667539G>T (rs555832641)	0.00555656	FALSE	chr4:110615830C>T (rs144996365)	0.0201938	FALSE	0.999025	0.0193558	0.99902	0.0194477	0.999039	0.0191114	0.00098309	0.802864	1	2.94331e-05	1	2.62662e-05	1	3.6483e-05	0.00375016	0.987705	0.969255	0.969255	FALSE	0.996102	FALSE	0.996063	FALSE	0.993841	FALSE	0.998845	FALSE	0.99639	FALSE	0.996127	0.745491	FALSE	0.985048	FALSE	0.986702	FALSE	0.985254
16873	Q9UHJ6	SHPK	sedoheptulokinase	[u'NM_013276']	17	3513857	3539513			chr17:3655054C>T (rs200416853)	0.00105054	FALSE	chr17:3533500T>A (rs200488601)	0.0011229	FALSE	0.440225	0.15246	0.440228	0.152455	0.440218	0.152475	-6.37233e-05	0.94352	0.711003	0.146859	0.710997	0.146893	0.71102	0.146767	0.000153852	0.852289	0.969299	0.969299	FALSE	0.996102	FALSE	0.996063	FALSE	0.999363	FALSE	0.986137	FALSE	0.99639	FALSE	0.996127	0.459427	FALSE	0.963139	FALSE	0.968243	FALSE	0.963854
5739	P63211	GNGT1	G protein subunit gamma transducin 1	[u'NM_021955']	7	93536059	93540227			chr7:93147883G>A (rs989506)	0.00614099	FALSE	chr7:93540172G>T (rs138254553)	0.0247236	FALSE	0.913455	0.219453	0.913585	0.21928	0.913113	0.219905	-0.00214947	0.837964	0.998663	0.0289074	0.998673	0.0287374	0.998639	0.0293503	-0.00114918	0.868661	0.969335	0.969335	FALSE	0.996102	FALSE	0.996063	FALSE	0.994851	FALSE	0.98909	FALSE	0.99639	FALSE	0.996127	0.553696	FALSE	0.974005	FALSE	0.978015	FALSE	0.974568
10168	Q86WQ0	NR2C2AP	nuclear receptor 2C2 associated protein	[u'NM_176880']	19	19312737	19313869			chr19:19638843C>T (rs560580344)	0.00363664	FALSE	chr19:19313679A>G (rs550953294)	0.116407	FALSE	0.999949	0.00197969	0.999949	0.00200124	0.99995	0.00192178	0.000455714	0.997535	1	8.39727e-06	1	1.84948e-09	1	1.60084e-05	-0.0105312	0.920422	0.969351	0.969351	FALSE	0.996102	FALSE	0.996063	FALSE	0.999746	FALSE	0.994811	FALSE	0.99639	FALSE	0.996127	0.975917	FALSE	1	FALSE	1	FALSE	1
1935	O75976	CPD	carboxypeptidase D	[u'NM_001304']	17	28705999	28791829			chr17:28229418C>T (rs76918578)	0.00425394	FALSE	chr17:28706160G>T (rs201072230)	0.0319585	FALSE	0.973661	0.0755882	0.97365	0.0754447	0.97369	0.0759652	0.000527507	0.904386	0.999993	0.00281689	0.999994	0.00285008	0.999991	0.00272753	-0.00106838	0.828587	0.969359	0.969359	FALSE	0.996102	FALSE	0.996063	FALSE	0.999363	FALSE	0.985304	FALSE	0.99639	FALSE	0.996127	0.505543	FALSE	0.97036	FALSE	0.97514	FALSE	0.970934
4527	P40855	PEX19	peroxisomal biogenesis factor 19	[u'NM_002857']	1	160249344	160254914			chr1:160365195C>T (rs6677086)	0.000346523	FALSE	chr1:160249363C>G (rs139875266)	0.0235996	FALSE	0.995708	0.0416239	0.995724	0.0412547	0.995666	0.0425813	-0.00136631	0.819473	1	0.000130073	1	0.000145606	1	7.50889e-05	-0.00102905	0.923534	0.969391	0.969391	FALSE	0.996102	FALSE	0.996063	FALSE	0.994194	FALSE	0.994811	FALSE	0.99639	FALSE	0.996127	0.74243	FALSE	0.985012	FALSE	0.986702	FALSE	0.985228
16351	Q9NYP8	C21orf62	chromosome 21 open reading frame 62	[u'NM_019596']	21	34166076	34166732			chr21:33739048G>A (rs187485893)	0.00380762	FALSE	chr21:34166584C>T (rs371434398)	0.238901	FALSE	0.254901	0.00870191	0.254901	0.00871378	0.2549	0.00867057	-3.77149e-05	0.946749	0.351316	0.015489	0.351322	0.0156141	0.3513	0.0151547	-0.0014043	0.833422	0.969486	0.969486	FALSE	0.996102	FALSE	0.996063	FALSE	0.999363	FALSE	0.986037	FALSE	0.99639	FALSE	0.996127	0.999403	FALSE	1	FALSE	1	FALSE	1
17183	Q9ULI1	NWD2	NACHT and WD repeat domain containing 2	[u'NM_001144990']	4	37246690	37448836			chr4:37596294G>A (rs2940995)	0.00119265	FALSE	chr4:37446936A>T (rs532832006)	0.0601465	FALSE	0.886998	0.114982	0.887	0.11495	0.886995	0.115064	-3.78336e-05	0.946892	0.989736	0.0367534	0.989752	0.0367298	0.989694	0.0368155	-0.00157713	0.830849	0.969488	0.969488	FALSE	0.996102	FALSE	0.996063	FALSE	0.999363	FALSE	0.985659	FALSE	0.99639	FALSE	0.996127	0.577927	FALSE	0.975904	FALSE	0.979793	FALSE	0.976414
7557	Q2VPJ9	LRRC75B	leucine rich repeat containing 75B	[u'NM_207644']	22	24981857	24989006			chr22:24982146C>T (rs375545821)	0.00844631	FALSE	chr22:24982146C>T (rs375545821)	0.00844631	FALSE	0.867043	0.214434	0.866998	0.214682	0.867161	0.213778	0.000757054	0.864752	0.997891	0.0265051	0.99788	0.0265128	0.997921	0.0264848	0.00153854	0.830619	0.969546	0.969546	FALSE	0.996102	FALSE	0.996063	FALSE	0.996438	FALSE	0.985607	FALSE	0.99639	FALSE	0.996127	0.848147	FALSE	0.990295	FALSE	0.991532	FALSE	0.990379
15261	Q9H5V8	CDCP1	CUB domain containing protein 1	[u'NM_022842']	3	45127133	45187779			chr3:45142970C>A (rs73089324)	0.000507155	FALSE	chr3:45152298C>T (rs201630457)	0.0182993	FALSE	0.448188	0.057782	0.448169	0.0577897	0.448239	0.0577617	0.00121632	0.803741	0.669625	0.0282454	0.669637	0.0282063	0.669592	0.0283482	-0.00158933	0.837227	0.969553	0.969553	FALSE	0.996102	FALSE	0.996063	FALSE	0.993841	FALSE	0.986102	FALSE	0.99639	FALSE	0.996127	0.80695	FALSE	0.988209	FALSE	0.989209	FALSE	0.98834
8240	Q5T280	SPOUT1	SPOUT domain containing methyltransferase 1	[u'NM_016390']	9	131585047	131592059			chr9:131085327G>A (rs141078819)	0.00142797	FALSE	chr9:131587306A>G (rs529786781)	0.0246752	FALSE	0.0878991	0.0491203	0.0878766	0.0491152	0.0879586	0.0491338	0.00167016	0.86373	0.508315	0.408742	0.508389	0.408751	0.50812	0.408716	-0.000658703	0.992903	0.969561	0.969561	FALSE	0.996102	FALSE	0.996063	FALSE	0.996092	FALSE	0.999077	FALSE	0.99639	FALSE	0.996127	0.0794345	FALSE	0.888164	FALSE	0.907378	FALSE	0.891829
15245	Q9H598	SLC32A1	solute carrier family 32 member 1	[u'NM_080552']	20	37353368	37357279			chr20:36939015T>A (rs546137094)	0.00321011	FALSE	chr20:37356792C>A (rs545702481)	0.0405539	FALSE	0.996974	0.0337062	0.996973	0.0333749	0.996979	0.0345636	0.00018772	0.989073	0.999997	0.000667258	0.999998	0.000562601	0.999996	0.000885613	-0.00265124	0.803819	0.969608	0.969608	FALSE	0.996102	FALSE	0.996063	FALSE	0.999604	FALSE	0.984737	FALSE	0.99639	FALSE	0.996127	0.5874	FALSE	0.976667	FALSE	0.980541	FALSE	0.977156
1927	O75955	FLOT1	flotillin 1	[u'NM_001318875']	6	30695896	30709966			chr6:30658239C>A (rs1075496)	0.000135898	FALSE	chr6:30697813C>T (rs201200201)	0.0499563	FALSE	0.998912	0.0163758	0.998919	0.0161188	0.998896	0.0170343	-0.00136586	0.817414	1.00001	0.000197719	1.00001	0.000197103	1.00001	0.00019933	0.000601399	0.896387	0.969752	0.969752	FALSE	0.996193	FALSE	0.996153	FALSE	0.994194	FALSE	0.991996	FALSE	0.99648	FALSE	0.996217	0.501727	FALSE	0.968124	FALSE	0.972984	FALSE	0.968722
1673	O75150	RNF40	ring finger protein 40	[u'NM_014771']	16	30773867	30785432			chr16:31050023C>A (rs732173)	0.00310329	FALSE	chr16:30775692G>A (rs150302561)	0.0242712	FALSE	0.906401	0.0292403	0.906411	0.0289726	0.906374	0.0299341	-0.00125453	0.860754	0.950603	0.00435525	0.950604	0.00434379	0.950599	0.00438531	-0.00109251	0.83966	0.969864	0.969864	FALSE	0.996251	FALSE	0.996211	FALSE	0.995775	FALSE	0.986137	FALSE	0.996524	FALSE	0.996275	0.895925	FALSE	0.994565	FALSE	0.995434	FALSE	0.994643
10405	Q8IVS2	MCAT	malonyl-CoA-acyl carrier protein transacylase	[u'NM_173467']	22	43529052	43539354			chr22:43464950C>T (rs117731719)	4.65306e-06	FALSE	chr22:43529323T>C (rs146216961)	0.00805485	FALSE	0.14741	0.276967	0.147464	0.277031	0.147266	0.276799	-0.000714883	0.832474	0.577641	0.456514	0.577516	0.456502	0.57797	0.456546	0.00099449	0.954016	0.970007	0.970007	FALSE	0.996277	FALSE	0.996233	FALSE	0.994851	FALSE	0.99665	FALSE	0.996524	FALSE	0.9963	0.205617	FALSE	0.942726	FALSE	0.95318	FALSE	0.944063
8589	Q63HQ0	AP1AR	adaptor related protein complex 1 associated regulatory protein	[u'NM_018569']	4	113153248	113189562			chr4:112973575G>A (rs62329977)	0.00431916	FALSE	chr4:113153276T>A (rs376272770)	0.0242998	FALSE	0.992039	0.0512209	0.992041	0.0508458	0.992034	0.0521961	-0.000124935	0.831561	0.999994	0.00108967	0.999993	0.00108119	0.999995	0.00111167	0.00108714	0.895581	0.970052	0.970052	FALSE	0.996277	FALSE	0.996233	FALSE	0.994851	FALSE	0.991996	FALSE	0.996524	FALSE	0.9963	0.415609	FALSE	0.959672	FALSE	0.965521	FALSE	0.960533
10586	Q8IYG6	LRRC56	leucine rich repeat containing 56	[u'NM_198075']	11	540685	554273			chr11:982408T>C (rs11601782)	0.000682034	FALSE	chr11:550081G>A (rs143248513)	0.0340324	FALSE	0.457803	0.0970373	0.457803	0.0971672	0.457804	0.0966942	1.5373e-05	0.838082	0.876087	0.10818	0.876038	0.108156	0.876218	0.108242	0.00166696	0.877479	0.970153	0.970153	FALSE	0.996277	FALSE	0.996233	FALSE	0.994851	FALSE	0.990079	FALSE	0.996524	FALSE	0.9963	0.478113	FALSE	0.965191	FALSE	0.970142	FALSE	0.965855
13475	Q96LR9	APOLD1	apolipoprotein L domain containing 1	[u'NM_030817']	12	12878935	12940583			chr12:13221631G>T (rs137976534)	0.000279442	FALSE	chr12:12940122G>C (rs372348026)	0.0801473	FALSE	0.955052	0.117466	0.955031	0.117475	0.955108	0.117441	0.000654107	0.964877	0.999067	0.0145035	0.999064	0.0144727	0.999075	0.0145841	0.000754877	0.805739	0.970207	0.970207	FALSE	0.996277	FALSE	0.996233	FALSE	0.999514	FALSE	0.984784	FALSE	0.996524	FALSE	0.9963	0.830915	FALSE	0.989658	FALSE	0.990839	FALSE	0.989761
14271	Q9BSK1	ZNF577	zinc finger protein 577	[u'NM_032679']	19	52375788	52383635			chr19:52593234G>A (rs117518771)	0.00069692	FALSE	chr19:52383589C>A (rs376402835)	0.0585726	FALSE	0.737912	0.23882	0.737988	0.238524	0.737712	0.239598	-0.00115439	0.812324	0.966405	0.0915347	0.966399	0.0915373	0.966421	0.0915278	0.000240287	0.990902	0.97023	0.97023	FALSE	0.996277	FALSE	0.996233	FALSE	0.993914	FALSE	0.999077	FALSE	0.996524	FALSE	0.9963	0.453109	FALSE	0.963139	FALSE	0.968243	FALSE	0.963854
5817	P78424	POU6F2	POU class 6 homeobox 2	[u'NM_007252']	7	39046450	39504282			chr7:38925046A>G (rs117204553)	0.0139456	FALSE	chr7:39379335C>A (rs540152147)	0.0150574	FALSE	0.925263	0.116989	0.925284	0.117125	0.925206	0.116631	-0.000661432	0.981872	0.996885	0.0232402	0.996881	0.0232893	0.996896	0.0231104	0.000626875	0.806357	0.970255	0.970255	FALSE	0.996277	FALSE	0.996233	FALSE	0.999604	FALSE	0.984784	FALSE	0.996524	FALSE	0.9963	0.606057	FALSE	0.978774	FALSE	0.982188	FALSE	0.979224
6470	Q13018	PLA2R1	phospholipase A2 receptor 1	[u'NM_001007267']	2	160798292	160918914			chr2:160304854A>G (rs200554367)	0.00267369	FALSE	chr2:160918875C>CCAG (rs577078609)	0.0274175	FALSE	0.477967	0.218514	0.477989	0.218429	0.47791	0.218738	-0.000361036	0.877673	0.946668	0.12822	0.946764	0.128205	0.946414	0.128259	-0.00273407	0.828159	0.970301	0.970301	FALSE	0.996277	FALSE	0.996233	FALSE	0.997042	FALSE	0.985304	FALSE	0.996524	FALSE	0.9963	0.632158	FALSE	0.979652	FALSE	0.982188	FALSE	0.98
6892	Q14554	PDIA5	protein disulfide isomerase family A member 5	[u'NM_006810']	3	122786012	122880804			chr3:123105356T>C (rs58693865)	0.000536635	FALSE	chr3:122880760C>T (rs569489736)	0.00438281	FALSE	0.989726	0.0739863	0.98969	0.0740907	0.989819	0.0737107	0.0017365	0.806842	1	0.000573899	1	0.000672155	1	8.26331e-05	-0.000746826	0.984574	0.970367	0.970367	FALSE	0.996277	FALSE	0.996233	FALSE	0.993841	FALSE	0.998739	FALSE	0.996524	FALSE	0.9963	0.809948	FALSE	0.988354	FALSE	0.989301	FALSE	0.988482
15346	Q9H7F4	TMEM185B	transmembrane protein 185B	[u'NM_024121.2']	2	120979503	120980552			chr2:120900615A>C (rs576728530)	0.00116034	FALSE	chr2:120980303T>A (rs564447548)	0.0110673	FALSE	0.382488	0.210654	0.382392	0.210464	0.38274	0.211153	0.00165037	0.817514	0.736188	0.288508	0.736156	0.288508	0.736272	0.288506	0.000401211	0.993321	0.970402	0.970402	FALSE	0.996277	FALSE	0.996233	FALSE	0.994194	FALSE	0.999077	FALSE	0.996524	FALSE	0.9963	0.385537	FALSE	0.954474	FALSE	0.960483	FALSE	0.955206
3518	P17024	ZNF20	zinc finger protein 20	[u'NM_021143']	19	12243405	12250997			chr19:12541478G>A (rs200427541)	0.000966983	FALSE	chr19:12243421G>A (rs557157263)	0.0141076	FALSE	0.991096	0.0512603	0.991093	0.0513352	0.991105	0.0510625	0.000232835	0.891003	0.99998	0.00194485	0.999981	0.00195125	0.999978	0.00192787	-0.00153652	0.832648	0.970499	0.970499	FALSE	0.996277	FALSE	0.996233	FALSE	0.998175	FALSE	0.985856	FALSE	0.996524	FALSE	0.9963	0.989387	FALSE	1	FALSE	1	FALSE	1
8709	Q6DT37	CDC42BPG	CDC42 binding protein kinase gamma	[u'NM_017525']	11	64591948	64612041			chr11:64679331G>A (rs60711419)	0.00040908	FALSE	chr11:64599139C>T (rs11231887)	0.000646437	FALSE	0.836686	0.104834	0.836644	0.104925	0.836798	0.104593	0.00146509	0.824569	0.97066	0.0449505	0.970682	0.0450312	0.970601	0.0447371	-0.0017954	0.904746	0.970579	0.970579	FALSE	0.996277	FALSE	0.996233	FALSE	0.994851	FALSE	0.99275	FALSE	0.996524	FALSE	0.9963	0.00621006	FALSE	0.698928	FALSE	0.744869	FALSE	0.71007
10334	Q8IUK5	PLXDC1	plexin domain containing 1	[u'NM_020405']	17	37224096	37307690			chr17:37210058A>G (rs35483880)	0.00789818	FALSE	chr17:37263682C>T (rs146173470)	0.0381348	FALSE	0.869854	0.280081	0.869807	0.280156	0.869975	0.279882	0.00060005	0.827319	0.996851	0.0468839	0.996853	0.0468721	0.996846	0.0469151	-0.000157612	0.887633	0.970602	0.970602	FALSE	0.996277	FALSE	0.996233	FALSE	0.994851	FALSE	0.990525	FALSE	0.996524	FALSE	0.9963	0.80968	FALSE	0.988354	FALSE	0.989301	FALSE	0.988482
10671	Q8IZF6	ADGRG4	adhesion G protein-coupled receptor G4	[u'NM_153834']	X	135390937	135498647			chrX:135730430C>T (rs201109996)	0.00508558	FALSE	chrX:135432034A>G (rs181025159)	0.00942009	FALSE	0.464944	0.429611	0.465157	0.429656	0.464384	0.429492	-0.00179949	0.903748	0.526403	0.382656	0.526601	0.382679	0.525883	0.382596	-0.0018766	0.894132	0.970645	0.970645	FALSE	0.996277	FALSE	0.996233	FALSE	0.999363	FALSE	0.991675	FALSE	0.996524	FALSE	0.9963	0.585429	FALSE	0.976579	FALSE	0.980335	FALSE	0.977073
3320	P13611	VCAN	versican	[u'NM_004385']	5	82779338	82876250			chr5:82709977T>C (rs1445780)	0.00154639	FALSE	chr5:82832952A>T (rs566818429)	0.00556019	FALSE	0.897641	0.0744443	0.897644	0.0744996	0.897635	0.0742985	-0.000117769	0.997379	0.999845	0.0133165	0.999846	0.0133333	0.999842	0.0132721	-0.000304682	0.808426	0.970672	0.970672	FALSE	0.996277	FALSE	0.996233	FALSE	0.999746	FALSE	0.98505	FALSE	0.996524	FALSE	0.9963	0.40119	FALSE	0.957416	FALSE	0.96345	FALSE	0.958223
10928	Q8N4C7	STX19	syntaxin 19	[u'NM_001001850']	3	93733232	93734113			chr3:93595885C>G (rs193013939)	0.0173113	FALSE	chr3:93733695A>G (rs200154839)	0.215942	FALSE	0.99537	0.0383652	0.995392	0.0383555	0.995312	0.0383906	-0.0020752	0.957749	0.999998	0.000597481	0.999998	0.000682148	0.999999	0.000267532	0.00184064	0.813234	0.970742	0.970742	FALSE	0.996284	FALSE	0.996236	FALSE	0.999363	FALSE	0.98505	FALSE	0.996524	FALSE	0.996308	0.711914	FALSE	0.981653	FALSE	0.983781	FALSE	0.9819
1978	O94766	B3GAT3	beta-1,3-glucuronyltransferase 3	[u'NM_012200']	11	62383176	62389419			chr11:62296854C>T (rs191604279)	0.00262809	FALSE	chr11:62384178C>T (rs140378202)	0.036465	FALSE	0.989977	0.0822213	0.990015	0.0820361	0.989877	0.0827068	-0.00167586	0.853238	0.999983	0.00373331	0.999983	0.00373956	0.999981	0.00371679	-0.000543577	0.866565	0.9708	0.9708	FALSE	0.996284	FALSE	0.996236	FALSE	0.995152	FALSE	0.988659	FALSE	0.996524	FALSE	0.996308	0.385471	FALSE	0.954474	FALSE	0.960483	FALSE	0.955206
14343	Q9BU40	CHRDL1	chordin like 1	[u'NM_145234']	X	109919462	110035391			chrX:110184610T>C (rs149522815)	0.0245392	FALSE	chrX:109943904C>T (rs189640632)	0.0468083	FALSE	0.998339	0.0187909	0.998342	0.0186027	0.998332	0.019278	-0.000490849	0.958563	0.998606	0.0158291	0.998608	0.0156404	0.998599	0.0163159	-0.000563162	0.939995	0.970866	0.970866	FALSE	0.996284	FALSE	0.996236	FALSE	0.999363	FALSE	0.995228	FALSE	0.996524	FALSE	0.996308	0.314396	FALSE	0.948531	FALSE	0.955248	FALSE	0.949251
5026	P51153	RAB13	RAB13, member RAS oncogene family	[u'NM_002870']	1	153954578	153958712			chr1:153554118G>A (rs146096977)	0.00219405	FALSE	chr1:153954902G>A (rs202131118)	0.0206536	FALSE	0.962891	0.117997	0.96288	0.117844	0.962916	0.118399	0.000303771	0.986769	1.00005	0.00733441	1.00006	0.00726631	1.00004	0.00751086	-0.00177453	0.808039	0.97091	0.97091	FALSE	0.996284	FALSE	0.996236	FALSE	0.999604	FALSE	0.98505	FALSE	0.996524	FALSE	0.996308	0.149965	FALSE	0.938376	FALSE	0.949568	FALSE	0.939904
17507	Q9Y2D4	EXOC6B	exocyst complex component 6B	[u'XM_039570']	2	72406467	73053039			chr2:72778295T>C (rs114867545)	0.0019804	FALSE	chr2:72707758G>A (rs554695908)	0.139239	FALSE	0.991635	0.0516061	0.991605	0.0515649	0.991716	0.0517145	0.00214573	0.820265	1.00001	0.00159405	1.00001	0.00162638	1	0.00150558	-0.000988882	0.935303	0.971015	0.971015	FALSE	0.996284	FALSE	0.996236	FALSE	0.994194	FALSE	0.995228	FALSE	0.996524	FALSE	0.996308	0.746497	FALSE	0.985048	FALSE	0.986702	FALSE	0.985254
11751	Q8NH18	OR5J2	olfactory receptor family 5 subfamily J member 2	[u'NM_001005492']	11	55944094	55945029			chr11:55703248A>T (rs138113693)	0.00153993	FALSE	chr11:55945018C>T (rs139773791)	0.0443374	FALSE	0.982841	0.0720629	0.982876	0.0716873	0.982748	0.0730429	-0.00176916	0.971629	1.00016	0.00398275	1.00016	0.00374617	1.00016	0.00454743	-0.000114456	0.840443	0.971015	0.971015	FALSE	0.996284	FALSE	0.996236	FALSE	0.999604	FALSE	0.986137	FALSE	0.996524	FALSE	0.996308	0.731558	FALSE	0.9839	FALSE	0.985801	FALSE	0.98412
5804	P78385	KRT83	keratin 83	[u'NM_002282']	12	52708418	52715119			chr12:52632640G>A (rs73105199)	0.000177183	FALSE	chr12:52715041G>T (rs200833070)	0.0178347	FALSE	0.63943	0.235831	0.639511	0.235758	0.639216	0.236024	-0.00124874	0.973733	0.96106	0.100673	0.961038	0.101151	0.961118	0.0994041	0.000800623	0.827508	0.971093	0.971093	FALSE	0.996289	FALSE	0.996236	FALSE	0.999604	FALSE	0.985073	FALSE	0.996524	FALSE	0.996311	0.820468	FALSE	0.988698	FALSE	0.989547	FALSE	0.988812
7904	Q562F6	SGO2	shugoshin 2	[u'NM_152524']	2	201397699	201448184			chr2:201570419C>T (rs114623706)	0.00334525	FALSE	chr2:201438143A>C (rs148967118)	0.0606214	FALSE	0.90557	0.115878	0.905551	0.115926	0.905621	0.115753	0.000603048	0.811864	1.00475	0.0193828	1.00476	0.0194108	1.00472	0.019309	-0.00171795	0.989921	0.971182	0.971182	FALSE	0.996289	FALSE	0.996236	FALSE	0.993914	FALSE	0.999077	FALSE	0.996524	FALSE	0.996311	0.452848	FALSE	0.963139	FALSE	0.968243	FALSE	0.963854
3495	P16452	EPB42	erythrocyte membrane protein band 4.2	[u'NM_000119']	15	43489503	43513023			chr15:43895456A>G (rs146255966)	0.00104284	FALSE	chr15:43508577G>A (rs143575715)	0.0422188	FALSE	0.979863	0.0992492	0.979908	0.0993528	0.979744	0.0989758	-0.00164512	0.811259	0.999998	0.0027008	0.999999	0.00260537	0.999996	0.00293741	-0.000923153	0.976168	0.971275	0.971275	FALSE	0.996289	FALSE	0.996236	FALSE	0.993914	FALSE	0.997267	FALSE	0.996524	FALSE	0.996311	0.0766423	FALSE	0.887195	FALSE	0.907054	FALSE	0.890945
14571	Q9BXU2	TEX13B	testis expressed 13B	[u'NM_031273']	X	107224313	107225357			chrX:106845585A>T (rs764860507)	0.0101333	FALSE	chrX:107224931G>A (rs202053690)	0.077085	FALSE	0.969169	0.142884	0.969217	0.142761	0.969043	0.143208	-0.00121265	0.898776	0.973074	0.133109	0.973128	0.132986	0.972933	0.133433	-0.00146808	0.878845	0.971319	0.971319	FALSE	0.996289	FALSE	0.996236	FALSE	0.999168	FALSE	0.990079	FALSE	0.996524	FALSE	0.996311	0.626493	FALSE	0.979652	FALSE	0.982188	FALSE	0.98
11976	Q8TC99	FNDC8	fibronectin type III domain containing 8	[u'NM_017559']	17	33448713	33457450			chr17:33430313T>C (rs28363284)	0.00208027	FALSE	chr17:33454230G>A (rs12952106)	0.208885	FALSE	0.805848	0.0735234	0.805857	0.073523	0.805827	0.0735243	-0.000406154	0.939452	0.941696	0.0650759	0.941708	0.0650791	0.941665	0.0650676	-0.00065766	0.809917	0.971409	0.971409	FALSE	0.996289	FALSE	0.996236	FALSE	0.999363	FALSE	0.98505	FALSE	0.996524	FALSE	0.996311	0.839197	FALSE	0.989973	FALSE	0.991231	FALSE	0.990058
13799	Q96RL1	UIMC1	ubiquitin interaction motif containing 1	[u'NM_016290']	5	176332286	176409616			chr5:176109874C>T (rs1487802)	4.80031e-05	FALSE	chr5:176409580C>T (rs548830338)	0.0489156	FALSE	0.922451	0.114463	0.922491	0.114482	0.922344	0.11441	-0.00128535	0.860979	0.997603	0.0155615	0.997606	0.0154446	0.997596	0.0158655	-0.000673846	0.861267	0.971565	0.971565	FALSE	0.996289	FALSE	0.996236	FALSE	0.995775	FALSE	0.98793	FALSE	0.996524	FALSE	0.996311	0.823238	FALSE	0.98884	FALSE	0.989857	FALSE	0.988948
10116	Q86VR8	FJX1	four jointed box 1	[u'NM_014344']	11	35640185	35641495			chr11:35957406C>T (rs16928109)	0.00053537	FALSE	chr11:35641428G>A (rs12286850)	0.0204007	FALSE	0.991271	0.0815361	0.991287	0.0815036	0.99123	0.0816214	-0.000692784	0.975165	0.999989	0.00296956	0.999985	0.0034879	1	2.38013e-05	0.00601756	0.817142	0.971596	0.971596	FALSE	0.996289	FALSE	0.996236	FALSE	0.999604	FALSE	0.98505	FALSE	0.996524	FALSE	0.996311	0.842541	FALSE	0.989973	FALSE	0.991231	FALSE	0.990058
1739	O75369	FLNB	filamin B	[u'NM_001457']	3	57994292	58156486			chr3:58381472C>T (rs200221394)	0.00468354	FALSE	chr3:58110217A>G (rs201159546)	0.0211156	FALSE	0.889588	0.110555	0.889558	0.110556	0.889667	0.110552	0.000988254	0.895576	1.00221	0.0195344	1.0022	0.0195341	1.00222	0.0195352	0.000781114	0.857433	0.97163	0.97163	FALSE	0.996289	FALSE	0.996236	FALSE	0.998595	FALSE	0.986983	FALSE	0.996524	FALSE	0.996311	0.325853	FALSE	0.948531	FALSE	0.955248	FALSE	0.949251
7569	Q30154	HLA-DRB5	major histocompatibility complex, class II, DR beta 5	[u'NM_002125']	6	32485519	32498001			chr6:32813526A>T (rs192960052)	0.00155954	FALSE	chr6:32489756T>C (rs41545413)	0.0602546	FALSE	0.0215568	0.141387	0.0214716	0.141165	0.021781	0.14197	0.00218521	0.816331	0.686908	0.429343	0.686707	0.429535	0.687438	0.428836	0.00170529	0.93173	0.971633	0.971633	FALSE	0.996289	FALSE	0.996236	FALSE	0.994194	FALSE	0.995045	FALSE	0.996524	FALSE	0.996311	0.721845	FALSE	0.982372	FALSE	0.984436	FALSE	0.982615
7474	Q29RF7	PDS5A	PDS5 cohesin associated factor A	[u'NM_015200']	4	39827108	39978197			chr4:39542641G>A (rs13117803)	0.000428148	FALSE	chr4:39851225T>C (rs578211023)	0.137537	FALSE	0.999537	0.00627845	0.99954	0.00623815	0.999531	0.00638339	-0.00133164	0.929508	1	1.87235e-05	1	2.12974e-05	1	8.89972e-06	0	0.827505	0.971737	0.971737	FALSE	0.996289	FALSE	0.996236	FALSE	0.999363	FALSE	0.985073	FALSE	0.996524	FALSE	0.996311	0.579673	FALSE	0.975965	FALSE	0.979793	FALSE	0.976471
4146	P30203	CD6	CD6 molecule	[u'NM_006725']	11	60739338	60786787			chr11:60962459C>T (rs61899464)	0.00137864	FALSE	chr11:60775361C>T (rs750025413)	0.0777005	FALSE	0.246205	0.299484	0.246097	0.299414	0.24649	0.299669	0.00131246	0.819174	0.922125	0.259669	0.922119	0.259986	0.922141	0.258832	8.68531e-05	0.977278	0.971908	0.971908	FALSE	0.996289	FALSE	0.996236	FALSE	0.994194	FALSE	0.997648	FALSE	0.996524	FALSE	0.996311	0.987734	FALSE	1	FALSE	1	FALSE	1
2386	P00338	LDHA	lactate dehydrogenase A	[u'NM_005566']	11	18418390	18428825			chr11:18320380G>A (Affx-92040941)	0.00126249	FALSE	chr11:18418442C>G (rs537487381)	0.0324693	FALSE	0.994554	0.0594517	0.994528	0.0595733	0.994623	0.05913	0.00159074	0.844021	1	0.000154187	1	0.000179293	1	4.14393e-05	0.00274841	0.890306	0.971914	0.971914	FALSE	0.996289	FALSE	0.996236	FALSE	0.994888	FALSE	0.991155	FALSE	0.996524	FALSE	0.996311	0.696728	FALSE	0.980102	FALSE	0.982438	FALSE	0.980375
2969	P09914	IFIT1	interferon induced protein with tetratricopeptide repeats 1	[u'NM_001548']	10	91152470	91163466			chr10:91143633T>C (rs7072728)	0.00192074	FALSE	chr10:91162128G>A (rs555422551)	0.118065	FALSE	0.990762	0.0696558	0.990745	0.0698648	0.990807	0.069102	0.000885262	0.815001	1	0.00186929	1	0.00212516	1	0.000895448	0.00124278	0.955975	0.972048	0.972048	FALSE	0.996289	FALSE	0.996236	FALSE	0.994194	FALSE	0.99665	FALSE	0.996524	FALSE	0.996311	0.771186	FALSE	0.986166	FALSE	0.987554	FALSE	0.986335
6563	Q13303	KCNAB2	potassium voltage-gated channel subfamily A regulatory beta subunit 2	[u'NM_172130']	1	6100629	6158631			chr1:6479040G>A (rs2235687)	0.0010787	FALSE	chr1:6158569A>G (rs146277144)	0.173976	FALSE	0.999214	0.0173007	0.999214	0.0172034	0.999213	0.0175544	-5.14432e-05	0.854262	1	1.98857e-05	1	2.33568e-05	1	1.62436e-07	0.00360886	0.883053	0.972089	0.972089	FALSE	0.996289	FALSE	0.996236	FALSE	0.995152	FALSE	0.990263	FALSE	0.996524	FALSE	0.996311	0.669592	FALSE	0.979796	FALSE	0.982188	FALSE	0.980093
4602	P42566	EPS15	epidermal growth factor receptor pathway substrate 15	[u'NM_001981']	1	51822375	51984903			chr1:51458009T>C (rs2487826)	0.000225695	FALSE	chr1:51860112G>A (rs145211070)	0.0146726	FALSE	0.948045	0.057677	0.948078	0.0577068	0.947959	0.0575984	-0.00206875	0.811947	0.997333	0.0133646	0.997332	0.0133898	0.997337	0.0132981	0.000384143	0.971394	0.972094	0.972094	FALSE	0.996289	FALSE	0.996236	FALSE	0.993914	FALSE	0.996737	FALSE	0.996524	FALSE	0.996311	0.5419	FALSE	0.9734	FALSE	0.977686	FALSE	0.973996
15681	Q9HD89	RETN	resistin	[u'NM_020415']	19	7734213	7735232			chr19:7687730T>C (rs35275272)	0.000656849	FALSE	chr19:7734763G>A (rs536199687)	0.288102	FALSE	0.999252	0.0178165	0.999245	0.0179578	0.999271	0.0174386	0.00145812	0.901765	1	8.06255e-08	1	8.81012e-08	1	5.63704e-08	0	0.843872	0.972102	0.972102	FALSE	0.996289	FALSE	0.996236	FALSE	0.999363	FALSE	0.986137	FALSE	0.996524	FALSE	0.996311	1	FALSE	1	FALSE	1	FALSE	1
15909	Q9NRD9	DUOX1	dual oxidase 1	[u'NM_017434']	15	45424165	45457096			chr15:45358846C>A (rs2854439)	0.00109884	FALSE	chr15:45444170T>C (rs772947418)	0.0180189	FALSE	0.48148	0.228675	0.481505	0.228377	0.481411	0.22946	-0.000411782	0.837736	0.882821	0.174134	0.882768	0.173893	0.882961	0.174767	0.00110675	0.907614	0.972118	0.972118	FALSE	0.996289	FALSE	0.996236	FALSE	0.994851	FALSE	0.993037	FALSE	0.996524	FALSE	0.996311	0.682781	FALSE	0.979796	FALSE	0.982188	FALSE	0.980093
13223	Q96HA9	PEX11G	peroxisomal biogenesis factor 11 gamma	[u'NM_080662']	19	7542091	7553896			chr19:7687730T>C (rs35275272)	0.000656849	FALSE	chr19:7542228C>T (rs144230456)	0.121305	FALSE	0.459905	0.46271	0.459773	0.462666	0.460252	0.462825	0.00103432	0.832347	0.905914	0.281559	0.905805	0.281689	0.906202	0.281218	0.00140766	0.868159	0.972221	0.972221	FALSE	0.996289	FALSE	0.996236	FALSE	0.994851	FALSE	0.98909	FALSE	0.996524	FALSE	0.996311	0.753113	FALSE	0.985451	FALSE	0.987148	FALSE	0.985646
6640	Q13492	PICALM	phosphatidylinositol binding clathrin assembly protein	[u'NM_007166']	11	85670092	85779822			chr11:85375787TCTC>T (11:85375787_TCTC_T)	0.000628734	FALSE	chr11:85687686C>T (rs199991836)	0.121807	FALSE	0.996995	0.0237065	0.996988	0.0237337	0.997013	0.0236348	0.0010444	0.838085	0.999998	0.000654528	0.999998	0.000677622	0.999997	0.000589375	-0.00112633	0.907903	0.972234	0.972234	FALSE	0.996289	FALSE	0.996236	FALSE	0.994851	FALSE	0.993037	FALSE	0.996524	FALSE	0.996311	0.972374	FALSE	1	FALSE	1	FALSE	1
14366	Q9BUK0	CHCHD7	coiled-coil-helix-coiled-coil-helix domain containing 7	[u'NM_024300']	8	57127173	57129991			chr8:57077903G>C (rs57103486)	9.5683e-05	FALSE	chr8:57129065G>A (rs191453168)	0.287332	FALSE	0.992627	0.0596722	0.992641	0.0592622	0.992589	0.0607392	-0.000863199	0.873936	0.999993	0.00193801	0.999992	0.00224769	0.999996	0.000584055	0.00228671	0.866074	0.972236	0.972236	FALSE	0.996289	FALSE	0.996236	FALSE	0.997042	FALSE	0.98859	FALSE	0.996524	FALSE	0.996311	0.862311	FALSE	0.991185	FALSE	0.992329	FALSE	0.991317
258	A6NFU8	PGPEP1L	pyroglutamyl-peptidase I-like	[u'NM_001102612.2']	15	99511710	99544436			chr15:99072905G>A (rs12719740)	1.7159e-05	FALSE	chr15:99514318A>G (rs536654927)	0.0109893	FALSE	0.0928398	0.181569	0.0927816	0.181431	0.0929929	0.181933	0.00116281	0.844556	0.290992	0.343147	0.290964	0.343576	0.291063	0.342014	0.000289159	0.926254	0.972266	0.972266	FALSE	0.996289	FALSE	0.996236	FALSE	0.994888	FALSE	0.994811	FALSE	0.996524	FALSE	0.996311	0.362117	FALSE	0.951266	FALSE	0.95762	FALSE	0.952093
7097	Q15233	NONO	non-POU domain containing, octamer-binding	[u'NM_007363']	X	70510488	70519923			chrX:70684777A>G (rs113203261)	0.00303424	FALSE	chrX:70510571C>G (rs755849952)	0.89615	FALSE	0.997569	0.0314186	0.997564	0.0314385	0.997583	0.0313661	0.000594104	0.965099	0.998201	0.0233102	0.998197	0.0233235	0.998211	0.023275	0.000626764	0.962573	0.972329	0.972329	FALSE	0.996289	FALSE	0.996236	FALSE	0.999514	FALSE	0.996678	FALSE	0.996524	FALSE	0.996311	1	FALSE	1	FALSE	1	FALSE	1
1137	O15439	ABCC4	ATP binding cassette subfamily C member 4	[u'NM_005845']	13	95673832	95953568			chr13:96054548A>G (rs4773899)	0.00285492	FALSE	chr13:95860178T>C (rs553327392)	0.00593552	FALSE	0.881308	0.221676	0.881252	0.221682	0.881457	0.221662	0.000926048	0.909877	0.999521	0.0221721	0.999522	0.0224989	0.999521	0.0212874	-1.0886e-05	0.836855	0.972339	0.972339	FALSE	0.996289	FALSE	0.996236	FALSE	0.999363	FALSE	0.986102	FALSE	0.996524	FALSE	0.996311	0.658224	FALSE	0.979652	FALSE	0.982188	FALSE	0.98
7560	Q2VWP7	PRTG	protogenin	[u'NM_173814']	15	55912213	56035129			chr15:55727587A>G (rs7167170)	0.000647166	FALSE	chr15:55974616C>A (rs200978963)	0.0311736	FALSE	0.874326	0.140359	0.874283	0.14029	0.874439	0.14054	0.00111089	0.844668	0.998703	0.0218252	0.998703	0.021899	0.998706	0.0216298	0.000150622	0.89268	0.972369	0.972369	FALSE	0.996289	FALSE	0.996236	FALSE	0.994888	FALSE	0.991342	FALSE	0.996524	FALSE	0.996311	0.861489	FALSE	0.991185	FALSE	0.992329	FALSE	0.991317
7818	Q4ZIN3	TMEM259	transmembrane protein 259	[u'NM_033420']	19	1010352	1020995			chr19:551145C>G (rs12609636)	0.00101543	FALSE	chr19:1013251G>A (rs760900356)	0.108964	FALSE	0.873484	0.215071	0.873472	0.215168	0.873516	0.214813	0.000204051	0.984976	0.997723	0.0292847	0.997736	0.0291358	0.997688	0.0296735	-0.00163373	0.815527	0.972417	0.972417	FALSE	0.996289	FALSE	0.996236	FALSE	0.999604	FALSE	0.98505	FALSE	0.996524	FALSE	0.996311	0.976613	FALSE	1	FALSE	1	FALSE	1
15931	Q9NRM2	ZNF277	zinc finger protein 277	[u'NM_021994']	7	111846772	111982781			chr7:111495013A>G (rs118030510)	0.00153309	FALSE	chr7:111927067G>T (rs189555900)	0.0150462	FALSE	0.948732	0.138444	0.948752	0.138429	0.948681	0.138481	-0.000513584	0.814791	0.99919	0.0146591	0.999188	0.0147124	0.999194	0.0145179	0.000424132	0.950803	0.972487	0.972487	FALSE	0.996302	FALSE	0.996244	FALSE	0.994194	FALSE	0.99632	FALSE	0.996524	FALSE	0.996323	0.455674	FALSE	0.963139	FALSE	0.968243	FALSE	0.963854
63	A0ZSE6	TMEM30CP	transmembrane protein 30C, pseudogene	[u'NR_028357']	3	99904531	99908931			chr3:99569598T>G (rs563603339)	0.00702824	FALSE	chr3:99904690A>G (rs188431553)	0.0968644	FALSE	0.997198	0.0426749	0.997198	0.0425406	0.997197	0.0430266	-1.11451e-05	0.890556	1	3.41241e-05	1	3.53664e-05	1	3.0611e-05	0	0.850567	0.97267	0.97267	FALSE	0.996302	FALSE	0.996244	FALSE	0.998175	FALSE	0.986137	FALSE	0.996524	FALSE	0.996323	0.700621	FALSE	0.980102	FALSE	0.982438	FALSE	0.980375
7209	Q15678	PTPN14	protein tyrosine phosphatase, non-receptor type 14	[u'NM_005401']	1	214531268	214638146			chr1:214315876C>T (rs11585052)	6.0006e-05	FALSE	chr1:214557022T>C (rs556364374)	0.0349017	FALSE	0.925298	0.20305	0.925159	0.203224	0.925664	0.202593	0.00248895	0.833946	0.999218	0.0233612	0.999216	0.0233519	0.999223	0.0233857	0.000303522	0.933652	0.972694	0.972694	FALSE	0.996302	FALSE	0.996244	FALSE	0.994851	FALSE	0.995128	FALSE	0.996524	FALSE	0.996323	0.933175	FALSE	0.997777	FALSE	0.998464	FALSE	0.997839
17632	Q9Y388	RBMX2	RNA binding motif protein, X-linked 2	[u'NM_016024']	X	129536007	129546819			chrX:129185892A>C (rs373569866)	0.00804696	FALSE	chrX:129546514G>A (rs199972296)	0.131356	FALSE	0.999551	0.0091257	0.999552	0.00909895	0.999548	0.00919578	-0.000377925	0.822395	0.999691	0.00635039	0.999691	0.00632761	0.999689	0.00641002	-0.000383704	0.825629	0.972724	0.972724	FALSE	0.996302	FALSE	0.996244	FALSE	0.994801	FALSE	0.98505	FALSE	0.996524	FALSE	0.996323	0.429137	FALSE	0.961531	FALSE	0.966963	FALSE	0.96236
7892	Q53RT3	ASPRV1	aspartic peptidase, retroviral-like 1	[u'NM_152792']	2	70187792	70188820			chr2:69748975C>A (rs115736862)	0.000296862	FALSE	chr2:70188534C>T (rs201548327)	0.215265	FALSE	0.794482	0.112791	0.794536	0.112857	0.794342	0.112618	-0.00171828	0.814311	0.955969	0.072628	0.955941	0.0726389	0.956042	0.0725992	0.00139451	0.941678	0.972767	0.972767	FALSE	0.996302	FALSE	0.996244	FALSE	0.994194	FALSE	0.995509	FALSE	0.996524	FALSE	0.996323	0.776524	FALSE	0.986327	FALSE	0.987713	FALSE	0.986496
1702	O75290	ZNF780A	zinc finger protein 780A	[u'NM_001010880']	19	40580426	40590660			chr19:40276452C>A (rs529686425)	0.00298633	FALSE	chr19:40582086A>G (rs117501285)	0.0181066	FALSE	0.942601	0.171731	0.942642	0.171854	0.942493	0.171407	-0.000867516	0.819195	1.00029	0.00907061	1.00029	0.00888762	1.00028	0.00953589	-0.00168129	0.963787	0.972889	0.972889	FALSE	0.996302	FALSE	0.996244	FALSE	0.994194	FALSE	0.996678	FALSE	0.996524	FALSE	0.996323	0.0353363	FALSE	0.861347	FALSE	0.89052	FALSE	0.865303
7215	Q15700	DLG2	discs large MAGUK scaffold protein 2	[u'NM_001364']	11	83170864	84634162			chr11:83147286G>A (rs117845747)	0.00508782	FALSE	chr11:83544811T>C (rs762778884)	0.0671218	FALSE	0.988418	0.076497	0.988378	0.076541	0.988523	0.0763811	0.00189195	0.815837	0.999992	0.00228955	0.999992	0.00237187	0.999993	0.00205695	0.000536978	0.98422	0.972905	0.972905	FALSE	0.996302	FALSE	0.996244	FALSE	0.994194	FALSE	0.998739	FALSE	0.996524	FALSE	0.996323	0.856642	FALSE	0.991185	FALSE	0.992329	FALSE	0.991317
13642	Q96P26	NT5C1B	5'-nucleotidase, cytosolic IB	[u'NM_001002006']	2	18745065	18770734			chr2:18728276C>T (rs2346133)	7.4509e-05	FALSE	chr2:18765970G>A (rs201047201)	0.0400074	FALSE	0.89076	0.28855	0.89095	0.288302	0.890257	0.289204	-0.00239985	0.920894	0.989239	0.0561816	0.989245	0.0564082	0.989225	0.0555802	-0.000352333	0.910343	0.972906	0.972906	FALSE	0.996302	FALSE	0.996244	FALSE	0.999363	FALSE	0.993495	FALSE	0.996524	FALSE	0.996323	0.968523	FALSE	1	FALSE	1	FALSE	1
11504	Q8NEZ4	KMT2C	lysine methyltransferase 2C	[u'NM_170606']	7	151833920	152132871			chr7:151684325G>C (rs61729482)	0.00108328	FALSE	chr7:151874733G>C (rs554736363)	0.00403889	FALSE	0.899354	0.0510008	0.899345	0.0508121	0.899377	0.0514948	0.00062221	0.924656	0.989999	0.0191897	0.990001	0.0191853	0.989993	0.0192013	-0.000425453	0.848858	0.972946	0.972946	FALSE	0.996302	FALSE	0.996244	FALSE	0.999363	FALSE	0.986137	FALSE	0.996524	FALSE	0.996323	0.186817	FALSE	0.938376	FALSE	0.949568	FALSE	0.939904
135	A3KN83	SBNO1	strawberry notch homolog 1	[u'NM_018183']	12	123780458	123834988			chr12:123687613T>C (rs147793766)	0.00224762	FALSE	chr12:123805359T>C (rs115691051)	0.0885559	FALSE	0.958685	0.0509509	0.958703	0.051018	0.958638	0.0507738	-0.00127299	0.832913	0.998114	0.0108627	0.998117	0.010844	0.998104	0.0109117	-0.00120547	0.89504	0.973105	0.973105	FALSE	0.996302	FALSE	0.996244	FALSE	0.994851	FALSE	0.99186	FALSE	0.996524	FALSE	0.996323	0.680255	FALSE	0.979796	FALSE	0.982188	FALSE	0.980093
3134	P10073	ZSCAN22	zinc finger and SCAN domain containing 22	[u'NM_181846']	19	58846169	58850689			chr19:58965147C>T (rs201104603)	0.00169908	FALSE	chr19:58850150G>A (rs568354675)	0.0384153	FALSE	0.982743	0.0899732	0.982817	0.0898517	0.982548	0.0902922	-0.00298645	0.82664	1	0.00186	1	0.00165332	0.999998	0.00231787	-0.00162838	0.93405	0.973186	0.973186	FALSE	0.996302	FALSE	0.996244	FALSE	0.994851	FALSE	0.995128	FALSE	0.996524	FALSE	0.996323	0.65101	FALSE	0.979652	FALSE	0.982188	FALSE	0.98
10066	Q86UX6	STK32C	serine/threonine kinase 32C	[u'NM_173575']	10	134021517	134121337			chr10:134329334G>A (rs4880407)	0.00258465	FALSE	chr10:134037916G>A (rs574586225)	0.0463537	FALSE	0.985909	0.0508783	0.985941	0.0505398	0.985825	0.0517593	-0.00226984	0.83613	0.999986	0.00229827	0.999986	0.00233841	0.999986	0.00218901	-0.000157897	0.914274	0.973222	0.973222	FALSE	0.996302	FALSE	0.996244	FALSE	0.994851	FALSE	0.994083	FALSE	0.996524	FALSE	0.996323	0.69644	FALSE	0.980102	FALSE	0.982438	FALSE	0.980375
13798	Q96RK4	BBS4	Bardet-Biedl syndrome 4	[u'NM_033028']	15	72978569	73029925			chr15:72885341A>G (rs79282669)	0.00556198	FALSE	chr15:73002062A>G (rs141156155)	0.121794	FALSE	0.657699	0.182981	0.657742	0.183271	0.657585	0.182214	-0.000861077	0.830815	0.935011	0.0933261	0.935024	0.0931807	0.934975	0.0937081	-0.00052751	0.930636	0.97323	0.97323	FALSE	0.996302	FALSE	0.996244	FALSE	0.994851	FALSE	0.995014	FALSE	0.996524	FALSE	0.996323	0.186647	FALSE	0.938376	FALSE	0.949568	FALSE	0.939904
12892	Q96BN8	OTULIN	OTU deubiquitinase with linear linkage specificity	[u'NM_138348']	5	14664935	14693154			chr5:14858494C>T (rs3006070)	0.00473219	FALSE	chr5:14664991G>C (rs549057707)	0.231244	FALSE	0.988121	0.0867747	0.988132	0.0867777	0.988091	0.0867668	-0.000469846	0.988303	0.999972	0.00430059	0.999971	0.00439828	0.999974	0.00403192	0.000593351	0.81602	0.973296	0.973296	FALSE	0.996302	FALSE	0.996244	FALSE	0.999604	FALSE	0.98505	FALSE	0.996524	FALSE	0.996323	0.996033	FALSE	1	FALSE	1	FALSE	1
5797	P78368	CSNK1G2	casein kinase 1 gamma 2	[u'NM_001319']	19	1969772	1980199			chr19:2118692C>T (rs34569645)	0.000284938	FALSE	chr19:1979927C>G (rs372165892)	0.0899462	FALSE	0.9795	0.110806	0.979474	0.110826	0.979567	0.110753	0.00083659	0.861584	0.999947	0.00558149	0.999948	0.00554771	0.999945	0.00566953	-0.000435695	0.884939	0.973308	0.973308	FALSE	0.996302	FALSE	0.996244	FALSE	0.995775	FALSE	0.990263	FALSE	0.996524	FALSE	0.996323	0.734529	FALSE	0.9839	FALSE	0.985801	FALSE	0.98412
14690	Q9BYZ8	REG4	regenerating family member 4	[u'NM_032044']	1	120337244	120351392			chr1:119895221C>T (rs699774)	0.00600706	FALSE	chr1:120341193C>T (rs75358916)	0.0672341	FALSE	0.996134	0.0538041	0.996167	0.0535688	0.996046	0.0544189	-0.00225302	0.861237	0.999992	0.00252238	0.999988	0.00296267	1	1.92209e-05	0.00566182	0.91686	0.973481	0.973481	FALSE	0.996302	FALSE	0.996244	FALSE	0.995775	FALSE	0.994811	FALSE	0.996524	FALSE	0.996323	0.772846	FALSE	0.986166	FALSE	0.987554	FALSE	0.986335
1790	O75509	TNFRSF21	TNF receptor superfamily member 21	[u'NM_014452']	6	47200504	47277247			chr6:47427471C>A (rs111966938)	9.49973e-05	FALSE	chr6:47253703G>C (rs143637698)	0.0347891	FALSE	0.984809	0.0901109	0.984856	0.0897584	0.984685	0.0910329	-0.00189566	0.831759	1	0.000974789	1	0.000955549	1	0.00102375	0.00024077	0.924816	0.9735	0.9735	FALSE	0.996302	FALSE	0.996244	FALSE	0.994851	FALSE	0.994811	FALSE	0.996524	FALSE	0.996323	0.405269	FALSE	0.95892	FALSE	0.964679	FALSE	0.959817
16108	Q9NV58	RNF19A	ring finger protein 19A, RBR E3 ubiquitin protein ligase	[u'NM_015435']	8	101270787	101300402			chr8:101033737G>A (rs2126076)	0.0010392	FALSE	chr8:101300222T>G (rs149891168)	0.177282	FALSE	0.997224	0.0253727	0.997219	0.0253204	0.997237	0.0255099	0.000694187	0.816999	1	0.000267619	1	0.000311302	1	7.07104e-05	0.00105621	0.9902	0.973503	0.973503	FALSE	0.996302	FALSE	0.996244	FALSE	0.994194	FALSE	0.999077	FALSE	0.996524	FALSE	0.996323	0.606584	FALSE	0.978774	FALSE	0.982188	FALSE	0.979224
14585	Q9BXY8	BEX2	brain expressed X-linked 2	[u'NM_032621']	X	102564521	102564904			chrX:102962435T>C (rs145491863)	0.000520229	FALSE	chrX:102564736G>A (rs199515438)	0.218824	FALSE	0.999095	0.0170254	0.999094	0.0170047	0.999098	0.0170797	0.00023433	0.986711	0.999191	0.0155165	0.99919	0.0154791	0.999193	0.0156144	0.000184025	0.993646	0.973506	0.973506	FALSE	0.996302	FALSE	0.996244	FALSE	0.999604	FALSE	0.999115	FALSE	0.996524	FALSE	0.996323	0.683549	FALSE	0.979796	FALSE	0.982188	FALSE	0.980093
11661	Q8NGK0	OR51G2	olfactory receptor family 51 subfamily G member 2	[u'NM_001005238']	11	4935952	4936893			chr11:4917089G>T (rs2570574)	0.00113893	FALSE	chr11:4935975G>A (rs145892529)	0.0164395	FALSE	0.635203	0.431849	0.635188	0.431812	0.635243	0.431946	0.000127523	0.850711	0.978133	0.132278	0.978125	0.132266	0.978155	0.13231	0.000232042	0.92345	0.973548	0.973548	FALSE	0.996302	FALSE	0.996244	FALSE	0.995152	FALSE	0.994811	FALSE	0.996524	FALSE	0.996323	0.00763425	FALSE	0.709993	FALSE	0.761243	FALSE	0.720556
7948	Q5CZA5	ZNF805	zinc finger protein 805	[u'NM_001023563']	19	57752260	57766068			chr19:57867593G>A (rs61731266)	0.000251154	FALSE	chr19:57755364G>A (rs767501865)	0.0640379	FALSE	0.405816	0.326556	0.405782	0.326529	0.405905	0.326626	0.000376433	0.934514	0.842157	0.264854	0.842199	0.264832	0.842046	0.264914	-0.000576305	0.817319	0.973652	0.973652	FALSE	0.996351	FALSE	0.996292	FALSE	0.999363	FALSE	0.98505	FALSE	0.99657	FALSE	0.996371	0.181313	FALSE	0.938376	FALSE	0.949568	FALSE	0.939904
10889	Q8N3T6	TMEM132C	transmembrane protein 132C	[u'XM_044062']	12	128751948	129190837			chr12:129587798T>G (rs79952645)	0.00163921	FALSE	chr12:128899885G>A (rs12307622)	0.00464315	FALSE	0.54801	0.125458	0.548014	0.125533	0.548	0.125261	-0.000112653	0.970201	0.948999	0.0965669	0.948937	0.0965383	0.949163	0.0966423	0.00234617	0.817673	0.973708	0.973708	FALSE	0.996351	FALSE	0.996292	FALSE	0.999604	FALSE	0.98505	FALSE	0.99657	FALSE	0.996371	0.95579	FALSE	0.999177	FALSE	0.999818	FALSE	0.999217
16378	Q9NYW8	RBAK	RB associated KRAB zinc finger	[u'NM_021163']	7	5087708	5105229			chr7:5417097C>A (rs536132054)	0.00272793	FALSE	chr7:5103517T>A (rs202243173)	0.142025	FALSE	0.996418	0.0317057	0.99642	0.0317322	0.996412	0.0316356	-0.000252084	0.820144	0.999997	0.00106703	0.999997	0.00111592	0.999997	0.000925966	0.000174393	0.978024	0.97386	0.97386	FALSE	0.996412	FALSE	0.996352	FALSE	0.994194	FALSE	0.997648	FALSE	0.996628	FALSE	0.996433	0.965499	FALSE	1	FALSE	1	FALSE	1
17370	Q9UPU9	SAMD4A	sterile alpha motif domain containing 4A	[u'NM_015589']	14	55034635	55255659			chr14:55241681C>T (rs758565377)	0.00466365	FALSE	chr14:55241681C>T (rs758565377)	0.00466365	FALSE	0.911614	0.171352	0.911544	0.171587	0.911797	0.17073	0.00147828	0.839835	0.997566	0.0281771	0.997556	0.0282716	0.997591	0.0279265	0.00124726	0.886082	0.973896	0.973896	FALSE	0.996412	FALSE	0.996352	FALSE	0.994851	FALSE	0.990263	FALSE	0.996628	FALSE	0.996433	0.0244878	FALSE	0.828309	FALSE	0.860698	FALSE	0.833742
15792	Q9NQ34	TMEM9B	TMEM9 domain family member B	[u'NM_001286094']	11	8969870	8985860			chr11:9225651C>T (rs554233781)	0.0056936	FALSE	chr11:8985845C>T (rs574373196)	0.119009	FALSE	0.996238	0.0443189	0.99625	0.0442744	0.996206	0.0444359	-0.000976944	0.98918	1	0.000113869	1	0.000132022	1	3.47512e-05	0.00308725	0.818449	0.973979	0.973979	FALSE	0.996412	FALSE	0.996352	FALSE	0.999604	FALSE	0.98505	FALSE	0.996628	FALSE	0.996433	0.941482	FALSE	0.998135	FALSE	0.998891	FALSE	0.998187
6296	Q08AG5	ZNF844	zinc finger protein 844	[u'NM_001136501']	19	12175689	12187933			chr19:12541478G>A (rs200427541)	0.000966983	FALSE	chr19:12187428C>A (rs188731216)	0.0146187	FALSE	0.734372	0.387036	0.734561	0.386895	0.733874	0.387408	-0.00177389	0.840872	1.01571	0.0955479	1.01573	0.0953651	1.01566	0.0960277	-0.000702572	0.949813	0.973991	0.973991	FALSE	0.996412	FALSE	0.996352	FALSE	0.994851	FALSE	0.99581	FALSE	0.996628	FALSE	0.996433	0.700513	FALSE	0.980102	FALSE	0.982438	FALSE	0.980375
5597	P61236	YPEL3	yippee like 3	[u'NM_031477']	16	30104034	30106689			chr16:29825762G>A (rs757132796)	0.0037567	FALSE	chr16:30106587C>T (rs568854299)	0.187587	FALSE	0.999733	0.00864742	0.999733	0.00857863	0.999732	0.00882607	-5.47885e-05	0.960869	1	0.0001449	1	2.10798e-09	0.999999	0.000276235	-0.00671334	0.994913	0.97414	0.97414	FALSE	0.996507	FALSE	0.996447	FALSE	0.999382	FALSE	0.999115	FALSE	0.996722	FALSE	0.996528	0.961826	FALSE	0.999552	FALSE	1	FALSE	0.999587
17765	Q9Y4X5	ARIH1	ariadne RBR E3 ubiquitin protein ligase 1	[u'NM_005744']	15	72766981	72875630			chr15:72885341A>G (rs79282669)	0.00556198	FALSE	chr15:72767207C>T (rs559502830)	0.447851	FALSE	0.999361	0.0151525	0.999362	0.015053	0.999357	0.0154117	-0.000328672	0.913241	1	3.83458e-06	1	4.10441e-06	1	3.01009e-06	0	0.84199	0.974325	0.974325	FALSE	0.99655	FALSE	0.996489	FALSE	0.999363	FALSE	0.986137	FALSE	0.99676	FALSE	0.996571	0.937675	FALSE	0.997864	FALSE	0.998648	FALSE	0.997919
5705	P62875	POLR2L	RNA polymerase II subunit L	[u'NM_021128']	11	840375	842508			chr11:982408T>C (rs11601782)	0.000682034	FALSE	chr11:842495A>G (rs535590207)	0.255989	FALSE	0.999949	0.00235673	0.99995	0.00218075	0.999948	0.00276727	-0.000909144	0.875967	1	1.49148e-09	1	1.61907e-09	1	1.08583e-09	0	0.863926	0.974333	0.974333	FALSE	0.99655	FALSE	0.996489	FALSE	0.997042	FALSE	0.988168	FALSE	0.99676	FALSE	0.996571	1	FALSE	1	FALSE	1	FALSE	1
13361	Q96JT2	SLC45A3	solute carrier family 45 member 3	[u'NM_033102']	1	205628365	205633784			chr1:205284682C>T (rs75189739)	0.00079363	FALSE	chr1:205632131A>G (rs555453753)	0.0838438	FALSE	0.926409	0.178213	0.926484	0.178023	0.926212	0.17871	-0.00152414	0.878294	0.999555	0.0115753	0.999551	0.0113832	0.999565	0.0120667	0.00122462	0.88959	0.974359	0.974359	FALSE	0.99655	FALSE	0.996489	FALSE	0.997042	FALSE	0.991105	FALSE	0.99676	FALSE	0.996571	0.769155	FALSE	0.986166	FALSE	0.987554	FALSE	0.986335
8104	Q5JXX7	TMEM31	transmembrane protein 31	[u'NM_182541']	X	102967187	102968923			chrX:102962435T>C (rs145491863)	0.000520229	FALSE	chrX:102968656G>T (rs140852098)	0.535455	FALSE	0.998834	0.0243462	0.998838	0.0243556	0.998826	0.0243215	-0.000477551	0.855772	0.998847	0.0242999	0.998851	0.0243061	0.998838	0.0242837	-0.000517663	0.852836	0.974462	0.974462	FALSE	0.99655	FALSE	0.996489	FALSE	0.995152	FALSE	0.986188	FALSE	0.99676	FALSE	0.996571	1	FALSE	1	FALSE	1	FALSE	1
9946	Q86SG2	ANKRD23	ankyrin repeat domain 23	[u'NM_144994']	2	97505289	97509729			chr2:97194882T>C (rs115719353)	0.00854258	FALSE	chr2:97505302G>A (rs570323112)	0.0915522	FALSE	0.988571	0.0729522	0.988569	0.0729797	0.988576	0.0728799	9.88918e-05	0.910815	0.999702	0.012005	0.999708	0.0118636	0.999684	0.0123699	-0.00201643	0.88345	0.974462	0.974462	FALSE	0.99655	FALSE	0.996489	FALSE	0.999363	FALSE	0.990263	FALSE	0.99676	FALSE	0.996571	0.971224	FALSE	1	FALSE	1	FALSE	1
14097	Q9BPW5	RASL11B	RAS like family 11 member B	[u'NM_023940']	4	53728675	53731969			chr4:53610160G>A (rs573078217)	0.00517531	FALSE	chr4:53731716C>A (4:53731716_C_A)	0.148976	FALSE	0.997786	0.0234805	0.997787	0.0233309	0.997785	0.0238701	-9.09146e-05	0.91166	1	7.17003e-05	1	5.35421e-05	1	0.000105508	0	0.844702	0.974641	0.974641	FALSE	0.996631	FALSE	0.996566	FALSE	0.999363	FALSE	0.986137	FALSE	0.996826	FALSE	0.996651	0.984646	FALSE	1	FALSE	1	FALSE	1
1051	O15169	AXIN1	axin 1	[u'NM_003502']	16	338125	397025			chr16:775416G>C (rs144640928)	0.00139877	FALSE	chr16:338226C>T (rs547434148)	0.00680824	FALSE	0.97898	0.0723516	0.978971	0.0722967	0.979003	0.0724961	0.000444587	0.907954	0.999944	0.00379083	0.999943	0.00358318	0.999945	0.00429001	0.000346852	0.841918	0.974802	0.974802	FALSE	0.996631	FALSE	0.996566	FALSE	0.999363	FALSE	0.986137	FALSE	0.996826	FALSE	0.996651	0.835295	FALSE	0.989973	FALSE	0.991231	FALSE	0.990058
16159	Q9NVV0	TMEM38B	transmembrane protein 38B	[u'NM_018112']	9	108456942	108536358			chr9:108848520C>T (rs117359267)	0.00220686	FALSE	chr9:108536284G>A (rs149026877)	0.0849111	FALSE	0.98259	0.103427	0.982578	0.103588	0.982623	0.103002	0.000437391	0.947633	0.999966	0.00434385	0.999969	0.0042724	0.99996	0.00452667	-0.00216677	0.831707	0.974867	0.974867	FALSE	0.996631	FALSE	0.996566	FALSE	0.999363	FALSE	0.985659	FALSE	0.996826	FALSE	0.996651	0.727189	FALSE	0.9839	FALSE	0.985801	FALSE	0.98412
4472	P38159	RBMX	RNA binding motif protein, X-linked	[u'NM_002139']	X	135956304	135961586			chrX:135730430C>T (rs201109996)	0.00508558	FALSE	chrX:135958803A>G (rs748713750)	0.487186	FALSE	0.979264	0.0760593	0.979257	0.0760866	0.979283	0.0759872	0.000344912	0.918515	0.983151	0.0633506	0.983146	0.0633691	0.983166	0.0633018	0.000314326	0.90494	0.974904	0.974904	FALSE	0.996631	FALSE	0.996566	FALSE	0.999363	FALSE	0.99275	FALSE	0.996826	FALSE	0.996651	1	FALSE	1	FALSE	1	FALSE	1
10637	Q8IZ02	LRRC34	leucine rich repeat containing 34	[u'NM_153353']	3	169511426	169530297			chr3:169846921T>C (rs192074410)	0.000125379	FALSE	chr3:169525463T>A (rs546021274)	0.0907223	FALSE	0.865887	0.168417	0.865966	0.168468	0.865681	0.168282	-0.00168822	0.868193	0.989989	0.0405143	0.989984	0.0404739	0.990004	0.0406203	0.000480692	0.907554	0.974942	0.974942	FALSE	0.996631	FALSE	0.996566	FALSE	0.996475	FALSE	0.993037	FALSE	0.996826	FALSE	0.996651	0.999472	FALSE	1	FALSE	1	FALSE	1
3959	P25713	MT3	metallothionein 3	[u'NM_005954']	16	56623503	56624858			chr16:56642955C>T (rs568670592)	0.00201202	FALSE	chr16:56623525G>A (rs199629919)	0.39087	FALSE	0.996982	0.0398535	0.996975	0.0399199	0.996998	0.0396781	0.000581082	0.921501	0.999999	0.000206941	0.999999	0.000243065	1	5.35101e-09	0.00416154	0.864791	0.974968	0.974968	FALSE	0.996631	FALSE	0.996566	FALSE	0.999363	FALSE	0.988337	FALSE	0.996826	FALSE	0.996651	0.63256	FALSE	0.979652	FALSE	0.982188	FALSE	0.98
10355	Q8IV01	SYT12	synaptotagmin 12	[u'NM_177963']	11	66797616	66816225			chr11:67087768C>T (rs34363608)	0.00266313	FALSE	chr11:66816211G>A (rs149550378)	0.00266752	FALSE	0.983626	0.0868612	0.983655	0.0863117	0.983552	0.0882923	-0.00117697	0.872151	1.00001	0.00143571	1.00001	0.0014894	1.00001	0.00128355	-0.000514464	0.875067	0.974976	0.974976	FALSE	0.996631	FALSE	0.996566	FALSE	0.997039	FALSE	0.990064	FALSE	0.996826	FALSE	0.996651	0.00131162	FALSE	0.508766	FALSE	0.621955	FALSE	0.543773
9995	Q86TM3	DDX53	DEAD-box helicase 53	[u'NM_182699']	X	23018175	23020067			chrX:22658813C>T (rs58109113)	0.00108627	FALSE	chrX:23019780G>A (rs752798040)	0.0200382	FALSE	0.883948	0.313853	0.883873	0.313944	0.884145	0.313614	0.000865446	0.826519	0.891832	0.293522	0.891761	0.293609	0.89202	0.293292	0.000884572	0.825729	0.975117	0.975117	FALSE	0.996631	FALSE	0.996566	FALSE	0.994851	FALSE	0.98505	FALSE	0.996826	FALSE	0.996651	0.98864	FALSE	1	FALSE	1	FALSE	1
13205	Q96GX8	C16orf74	chromosome 16 open reading frame 74	[u'NM_206967']	16	85741617	85768823			chr16:85453962G>A (rs56096615)	0.000574749	FALSE	chr16:85743805G>A (rs201787608)	0.211184	FALSE	0.985742	0.0842597	0.985737	0.0843811	0.985755	0.0839391	0.000211052	0.979755	0.999957	0.00430314	0.999958	0.00418565	0.999955	0.0045983	-0.000569365	0.822653	0.975139	0.975139	FALSE	0.996631	FALSE	0.996566	FALSE	0.999604	FALSE	0.98505	FALSE	0.996826	FALSE	0.996651	0.787791	FALSE	0.987881	FALSE	0.989027	FALSE	0.988037
3165	P10599	TXN	thioredoxin	[u'NM_001244938']	9	113006440	113018715			chr9:113518646T>C (rs55853895)	0.000134252	FALSE	chr9:113013679T>G (rs565594763)	0.0763967	FALSE	0.997267	0.0442392	0.997283	0.0440844	0.997226	0.0446443	-0.00127767	0.870763	0.999991	0.00245446	0.999988	0.00288291	1	4.51444e-09	0.00599402	0.986314	0.975145	0.975145	FALSE	0.996631	FALSE	0.996566	FALSE	0.996498	FALSE	0.998739	FALSE	0.996826	FALSE	0.996651	0.748587	FALSE	0.985048	FALSE	0.986702	FALSE	0.985254
8150	Q5RHP9	ERICH3	glutamate rich 3	[u'NM_001002912']	1	75036804	75139203			chr1:75039173G>A (rs565631020)	0.00479512	FALSE	chr1:75039173G>A (rs565631020)	0.00479512	FALSE	0.597574	0.218699	0.597475	0.218816	0.597834	0.218391	0.00164033	0.841716	0.900672	0.076202	0.900716	0.0761191	0.900557	0.07642	-0.00208035	0.865524	0.975206	0.975206	FALSE	0.996631	FALSE	0.996566	FALSE	0.994851	FALSE	0.98855	FALSE	0.996826	FALSE	0.996651	0.818574	FALSE	0.988698	FALSE	0.989547	FALSE	0.988812
14388	Q9BUY7	EFCAB11	EF-hand calcium binding domain 11	[u'NM_145231']	14	90263590	90421004			chr14:89805934G>A (rs34430036)	0.0002864	FALSE	chr14:90420324C>A (rs188339733)	0.137893	FALSE	0.995901	0.0492437	0.995913	0.049024	0.99587	0.0498177	-0.000870749	0.959846	1	0.000448614	1	0.00036286	1	0.000620139	-0.000703916	0.829083	0.975238	0.975238	FALSE	0.996631	FALSE	0.996566	FALSE	0.999363	FALSE	0.985444	FALSE	0.996826	FALSE	0.996651	0.875194	FALSE	0.993201	FALSE	0.994256	FALSE	0.993321
17522	Q9Y2G5	POFUT2	protein O-fucosyltransferase 2	[u'NM_015227']	21	46685400	46707786			chr21:46888401A>C (rs200702024)	0.000216744	FALSE	chr21:46689919C>T (rs143959435)	0.000430302	FALSE	0.993657	0.0570087	0.993665	0.0570153	0.993635	0.0569914	-0.000529091	0.930108	0.999999	0.000923807	0.999999	0.000955755	0.999999	0.000833807	-0.000332298	0.838466	0.975293	0.975293	FALSE	0.996631	FALSE	0.996566	FALSE	0.999363	FALSE	0.986137	FALSE	0.996826	FALSE	0.996651	0.922418	FALSE	0.996085	FALSE	0.996753	FALSE	0.996152
2751	P06702	S100A9	S100 calcium binding protein A9	[u'NM_002965']	1	153330760	153333311			chr1:153554118G>A (rs146096977)	0.00219405	FALSE	chr1:153333264G>A (rs143906646)	0.115695	FALSE	0.998839	0.0213798	0.998834	0.0214086	0.998851	0.0213037	0.000759145	0.823372	1	6.46797e-05	1	6.58409e-05	1	6.15161e-05	0	0.990493	0.975378	0.975378	FALSE	0.996631	FALSE	0.996566	FALSE	0.994804	FALSE	0.999077	FALSE	0.996826	FALSE	0.996651	0.693885	FALSE	0.980102	FALSE	0.982438	FALSE	0.980375
15842	Q9NQU5	PAK6	p21 (RAC1) activated kinase 6	[u'NM_001276717']	15	40556987	40568292			chr15:40629995G>T (rs149438052)	0.000120538	FALSE	chr15:40558470G>A (rs147727470)	0.0334841	FALSE	0.891854	0.152449	0.891845	0.152424	0.891879	0.152516	0.000224001	0.941055	0.998903	0.01753	0.998892	0.017666	0.99893	0.0171664	0.00220377	0.83348	0.97538	0.97538	FALSE	0.996631	FALSE	0.996566	FALSE	0.999363	FALSE	0.986041	FALSE	0.996826	FALSE	0.996651	0.934438	FALSE	0.997864	FALSE	0.998648	FALSE	0.997919
13904	Q96T91	GPHA2	glycoprotein hormone alpha 2	[u'NM_130769']	11	64702248	64702932			chr11:64679331G>A (rs60711419)	0.00040908	FALSE	chr11:64702829C>T (rs528889811)	0.0186323	FALSE	0.998849	0.0230676	0.998846	0.0233105	0.998856	0.0224152	0.000409229	0.93207	1	1.61634e-05	1	1.82743e-05	1	8.35088e-06	0	0.837543	0.975536	0.975536	FALSE	0.996662	FALSE	0.996595	FALSE	0.999363	FALSE	0.986102	FALSE	0.996851	FALSE	0.996681	0.0825454	FALSE	0.896139	FALSE	0.91455	FALSE	0.899714
7370	Q16651	PRSS8	protease, serine 8	[u'NM_002773']	16	31143333	31146819			chr16:31312855T>C (rs11645653)	0.000448617	FALSE	chr16:31146747G>A (rs532468966)	0.118638	FALSE	0.995611	0.0355713	0.995599	0.0356946	0.995644	0.0352444	0.00127711	0.976294	0.999999	0.000305547	0.999999	0.000304796	0.999999	0.000307518	-0.000778738	0.827357	0.975597	0.975597	FALSE	0.996662	FALSE	0.996595	FALSE	0.999604	FALSE	0.985073	FALSE	0.996851	FALSE	0.996681	0.995344	FALSE	1	FALSE	1	FALSE	1
8311	Q5T7P3	LCE1B	late cornified envelope 1B	[u'NM_178349']	1	152784923	152785276			chr1:152310086T>C (rs1858483)	7.11013e-07	FALSE	chr1:152785223G>A (rs201742584)	0.0128565	FALSE	0.967822	0.116928	0.967828	0.116925	0.967807	0.116935	-0.000174843	0.887952	0.999744	0.00958445	0.999747	0.0095261	0.999738	0.00973649	-0.000853982	0.876067	0.975616	0.975616	FALSE	0.996662	FALSE	0.996595	FALSE	0.99754	FALSE	0.990079	FALSE	0.996851	FALSE	0.996681	0.963427	FALSE	0.999992	FALSE	1	FALSE	1
4889	P49450	CENPA	centromere protein A	[u'NM_001809']	2	27009065	27016144			chr2:26537317T>C (rs150700942)	5.55249e-05	FALSE	chr2:27015657G>A (rs200653394)	0.431973	FALSE	0.997618	0.02736	0.997606	0.0274635	0.997651	0.0270853	0.0016368	0.880544	0.999999	0.000302205	0.999999	0.000352319	0.999999	7.01323e-05	0.0023465	0.864411	0.975638	0.975638	FALSE	0.996662	FALSE	0.996595	FALSE	0.997203	FALSE	0.98817	FALSE	0.996851	FALSE	0.996681	1	FALSE	1	FALSE	1	FALSE	1
2040	O94933	SLITRK3	SLIT and NTRK like family member 3	[u'NM_014926']	3	164905688	164908618			chr3:165317382T>C (rs116391735)	0.00628415	FALSE	chr3:164907556G>C (rs573254266)	0.0592835	FALSE	0.982981	0.0589019	0.982962	0.0588976	0.983032	0.0589133	0.00118186	0.828549	1.00005	0.00218095	1.00005	0.00211814	1.00005	0.00233837	-0.000801506	0.946418	0.97574	0.97574	FALSE	0.996662	FALSE	0.996595	FALSE	0.994851	FALSE	0.995733	FALSE	0.996851	FALSE	0.996681	0.578334	FALSE	0.975904	FALSE	0.979793	FALSE	0.976414
9250	Q6UXK5	LRRN1	leucine rich repeat neuronal 1	[u'NM_020873']	3	3886326	3888473			chr3:3520811T>C (rs10510263)	0.00408144	FALSE	chr3:3887901G>T (rs200558579)	0.0115489	FALSE	0.967058	0.109856	0.967082	0.109775	0.966993	0.11007	-0.000816076	0.871201	0.999722	0.00788697	0.999719	0.00772186	0.999728	0.00830623	0.00118178	0.890852	0.975746	0.975746	FALSE	0.996662	FALSE	0.996595	FALSE	0.996642	FALSE	0.991318	FALSE	0.996851	FALSE	0.996681	0.92279	FALSE	0.996085	FALSE	0.996753	FALSE	0.996152
790	O00584	RNASET2	ribonuclease T2	[u'NM_003730']	6	167343079	167369670			chr6:166974849C>T (rs76298849)	0.00254317	FALSE	chr6:167343185G>T (rs35716361)	0.0129515	FALSE	0.912755	0.205176	0.912759	0.205196	0.912745	0.205124	-6.91457e-05	0.886865	0.999089	0.0322374	0.999075	0.0324282	0.999128	0.0317294	0.00165544	0.862544	0.976	0.976	FALSE	0.996817	FALSE	0.996749	FALSE	0.99754	FALSE	0.988059	FALSE	0.997004	FALSE	0.996836	0.773465	FALSE	0.986166	FALSE	0.987554	FALSE	0.986335
15362	Q9H7U1	CCSER2	coiled-coil serine rich protein 2	[u'NM_018999']	10	86130809	86273296			chr10:85997344AC>A (10:85997344_AC_A)	0.00146809	FALSE	chr10:86131074A>T (rs369819928)	0.0446412	FALSE	0.939926	0.0829019	0.939969	0.0829635	0.939815	0.0827396	-0.00186113	0.857098	1.00306	0.0106055	1.00306	0.0106043	1.00306	0.0106086	0.000134872	0.937968	0.976009	0.976009	FALSE	0.996817	FALSE	0.996749	FALSE	0.995152	FALSE	0.995228	FALSE	0.997004	FALSE	0.996836	0.700774	FALSE	0.980102	FALSE	0.982438	FALSE	0.980375
9445	Q6ZS11	RINL	Ras and Rab interactor like	[u'NM_198445']	19	39359747	39367382			chr19:38958423G>A (rs578234912)	0.00247563	FALSE	chr19:39361522C>T (rs578227113)	0.0032961	FALSE	0.80577	0.140688	0.805818	0.140845	0.805644	0.140273	-0.00124375	0.999732	0.995067	0.032777	0.995074	0.0328626	0.995047	0.0325505	-0.000841942	0.826111	0.976157	0.976157	FALSE	0.996844	FALSE	0.996775	FALSE	0.999821	FALSE	0.98505	FALSE	0.997027	FALSE	0.996863	0.073474	FALSE	0.887195	FALSE	0.907054	FALSE	0.890945
9284	Q6V1P9	DCHS2	dachsous cadherin-related 2	[u'NM_001142552']	4	155155691	155312449			chr4:155491575A>G (rs530461300)	0.000665859	FALSE	chr4:155219662G>C (rs17031394)	0.0265704	FALSE	0.498599	0.0987047	0.498663	0.0988301	0.498429	0.0983732	-0.00238172	0.827287	0.986197	0.0843686	0.986184	0.0844471	0.986231	0.0841615	0.000556422	0.999113	0.97618	0.97618	FALSE	0.996844	FALSE	0.996775	FALSE	0.994851	FALSE	0.999901	FALSE	0.997027	FALSE	0.996863	0.77621	FALSE	0.986166	FALSE	0.987554	FALSE	0.986335
3545	P17342	NPR3	natriuretic peptide receptor 3	[u'NM_000908']	5	32711883	32786448			chr5:32690199T>G (rs7715779)	0.00902308	FALSE	chr5:32784920C>T (rs375630920)	0.0930772	FALSE	0.879118	0.158162	0.879159	0.158428	0.879009	0.157459	-0.000950615	0.836831	0.991804	0.0372544	0.991793	0.0372765	0.991833	0.0371961	0.00108368	0.974787	0.97625	0.97625	FALSE	0.996844	FALSE	0.996775	FALSE	0.994851	FALSE	0.99715	FALSE	0.997027	FALSE	0.996863	0.230713	FALSE	0.945598	FALSE	0.954806	FALSE	0.946642
4694	P45974	USP5	ubiquitin specific peptidase 5	[u'NM_001098536']	12	6961344	6975238			chr12:7373498C>A (rs11045177)	0.0020378	FALSE	chr12:6970255G>A (rs782483420)	0.0256734	FALSE	0.98924	0.0677584	0.989196	0.0679983	0.989354	0.067122	0.00233702	0.826838	1.00001	0.000584178	1.00001	0.000521513	1.00001	0.000723735	0.00188987	0.978304	0.976259	0.976259	FALSE	0.996844	FALSE	0.996775	FALSE	0.994851	FALSE	0.997648	FALSE	0.997027	FALSE	0.996863	0.173711	FALSE	0.938376	FALSE	0.949568	FALSE	0.939904
16036	Q9NTI5	PDS5B	PDS5 cohesin associated factor B	[u'NM_015032']	13	33222910	33349187			chr13:33217455C>G (rs118154119)	0.00547833	FALSE	chr13:33344806A>T (rs185345116)	0.12713	FALSE	0.954685	0.121317	0.954688	0.121207	0.954677	0.121606	-8.98441e-05	0.907546	0.999438	0.0104842	0.999434	0.0105491	0.999449	0.0103111	0.00145714	0.87952	0.97661	0.97661	FALSE	0.997056	FALSE	0.996986	FALSE	0.999363	FALSE	0.990079	FALSE	0.997236	FALSE	0.997075	0.988271	FALSE	1	FALSE	1	FALSE	1
697	O00238	BMPR1B	bone morphogenetic protein receptor type 1B	[u'NM_001203']	4	96025576	96075821			chr4:95561589A>G (rs376503569)	0.00582418	FALSE	chr4:96052431C>T (rs556937566)	0.0484596	FALSE	0.976276	0.0988023	0.976226	0.0987582	0.976408	0.0989183	0.00184232	0.830701	0.999981	0.00296764	0.99998	0.00317798	0.999982	0.0023241	0.000792167	0.959827	0.976623	0.976623	FALSE	0.997056	FALSE	0.996986	FALSE	0.994851	FALSE	0.996678	FALSE	0.997236	FALSE	0.997075	0.734607	FALSE	0.9839	FALSE	0.985801	FALSE	0.98412
2494	P01619	IGKV3-20	immunoglobulin kappa variable 3-20	[u'NG_000834']	2	89442057	89442591			chr2:89567953G>C (rs550990917)	0.00224455	FALSE	chr2:89442302G>A (rs373885490)	0.0171751	FALSE	0.952435	0.133841	0.952483	0.13386	0.952309	0.13379	-0.00129965	0.876475	1.00362	0.0137789	1.00361	0.0136938	1.00363	0.0140005	0.0014376	0.828243	0.976656	0.976656	FALSE	0.997056	FALSE	0.996986	FALSE	0.997042	FALSE	0.985304	FALSE	0.997236	FALSE	0.997075	0.957822	FALSE	0.999237	FALSE	0.999824	FALSE	0.999274
16992	Q9UJN7	ZNF391	zinc finger protein 391	[u'NM_001076781']	6	27368150	27369223			chr6:27278340A>G (rs147268352)	0.0136489	FALSE	chr6:27368898A>C (rs202046742)	0.0321464	FALSE	0.995048	0.026987	0.995054	0.0271132	0.995034	0.0266515	-0.000731662	0.951242	1.00003	0.000374168	1.00003	0.00037914	1.00003	0.000360741	0.0016107	0.845749	0.976691	0.976691	FALSE	0.997056	FALSE	0.996986	FALSE	0.999363	FALSE	0.986137	FALSE	0.997236	FALSE	0.997075	0.378666	FALSE	0.954063	FALSE	0.960324	FALSE	0.954822
6957	Q14766	LTBP1	latent transforming growth factor beta binding protein 1	[u'NM_206943']	2	33172392	33623609			chr2:32679732A>G (rs3769598)	3.18924e-09	TRUE	chr2:33518295A>G (rs576251562)	0.0195021	FALSE	0.651756	0.0861517	0.651767	0.0860636	0.651725	0.0863833	-0.000490117	0.988879	0.815814	0.0533118	0.815797	0.0533004	0.81586	0.0533418	0.00117821	0.943058	0.97683	0.97683	FALSE	0.997087	FALSE	0.997017	FALSE	0.999604	FALSE	0.995509	FALSE		FALSE	0.997106	0.841856	FALSE	0.989973	FALSE		FALSE	0.990058
4213	P31321	PRKAR1B	protein kinase cAMP-dependent type I regulatory subunit beta	[u'NM_001164758']	7	590070	751142			chr7:542791T>C (rs9692205)	5.07239e-17	TRUE	chr7:720341G>A (rs183383238)	0.0975636	FALSE	0.996184	0.0408938	0.996207	0.040748	0.996124	0.0412753	-0.00202013	0.868153	1	3.22588e-05	1	3.25388e-05	1	3.15082e-05	0	0.887373	0.976833	0.976833	FALSE	0.997087	FALSE	0.997017	FALSE	0.996475	FALSE	0.990525	FALSE		FALSE	0.997106	0.974708	FALSE	1	FALSE		FALSE	1
2356	O95990	FAM107A	family with sequence similarity 107 member A	[u'NM_007177']	3	58552318	58555587			chr3:58695543C>A (rs73088295)	0.000536777	FALSE	chr3:58555563G>A (rs550153059)	0.0415405	FALSE	0.906806	0.172026	0.906957	0.171822	0.906411	0.17256	-0.00316799	0.830755	0.998247	0.0247099	0.998247	0.0246898	0.998245	0.0247627	-7.47278e-05	0.954901	0.97689	0.97689	FALSE	0.997088	FALSE	0.997017	FALSE	0.994851	FALSE	0.99665	FALSE	0.99738	FALSE	0.997106	0.596871	FALSE	0.977443	FALSE	0.981194	FALSE	0.977906
17044	Q9UK76	HN1	hematological and neurological expressed 1	[u'NM_001002032']	17	73132200	73150492			chr17:73230741G>A (rs147921665)	0.00417368	FALSE	chr17:73132258G>A (rs199855326)	0.00550451	FALSE	0.968495	0.123806	0.968516	0.123843	0.968439	0.123707	-0.000624578	0.87011	1.00052	0.0134603	1.00052	0.0136152	1.00051	0.0130435	-0.000965664	0.922281	0.977031	0.977031	FALSE	0.997152	FALSE	0.997081	FALSE	0.996483	FALSE	0.994811	FALSE	0.997443	FALSE	0.997171	0.825896	FALSE	0.98884	FALSE	0.989857	FALSE	0.988948
6591	Q13371	PDCL	phosducin like	[u'NM_005388']	9	125582367	125589066			chr9:125548589T>G (rs76205283)	0.00699378	FALSE	chr9:125582522G>A (rs528101355)	0.0745883	FALSE	0.999695	0.0116903	0.999694	0.0116679	0.999697	0.011749	0.000285079	0.952231	1	7.67655e-06	1	9.0166e-06	1	4.15502e-09	0	0.837133	0.977065	0.977065	FALSE	0.997152	FALSE	0.997081	FALSE	0.999363	FALSE	0.986102	FALSE	0.997443	FALSE	0.997171	1	FALSE	1	FALSE	1	FALSE	1
17571	Q9Y2R9	MRPS7	mitochondrial ribosomal protein S7	[u'NM_015971']	17	73257982	73262001			chr17:73230741G>A (rs147921665)	0.00417368	FALSE	chr17:73261825A>G (rs115047866)	0.0852617	FALSE	0.694257	0.0751741	0.694275	0.0746545	0.694213	0.076526	-0.000819212	0.885335	0.865331	0.0929063	0.865304	0.0928953	0.865404	0.0929353	0.00107258	0.8758	0.977231	0.977231	FALSE	0.997233	FALSE	0.997158	FALSE	0.99754	FALSE	0.990079	FALSE	0.997511	FALSE	0.99725	0.776789	FALSE	0.9864	FALSE	0.987742	FALSE	0.986567
7959	Q5EBL8	PDZD11	PDZ domain containing 11	[u'NM_016484']	X	69506935	69509191			chrX:69121191G>A (rs1203008)	0.000193271	FALSE	chrX:69509181C>T (rs375379069)	0.623296	FALSE	0.999876	0.00503278	0.999875	0.00498091	0.999879	0.00516692	0.000751699	0.986984	0.999884	0.00475108	0.999883	0.00470206	0.999886	0.00487785	0.000734053	0.986016	0.977425	0.977425	FALSE	0.997233	FALSE	0.997158	FALSE	0.999604	FALSE	0.998739	FALSE	0.997511	FALSE	0.99725	1	FALSE	1	FALSE	1	FALSE	1
14619	Q9BYD1	MRPL13	mitochondrial ribosomal protein L13	[u'NM_014078']	8	121408346	121457334			chr8:121770199A>G (rs72682550)	0.00199111	FALSE	chr8:121426258T>C (rs142198818)	0.458854	FALSE	0.993189	0.0804201	0.993154	0.0806134	0.993279	0.0799086	0.00155432	0.822497	0.999988	0.0034294	0.999983	0.00402804	1	1.9988e-08	0.0060269	0.929926	0.977544	0.977544	FALSE	0.997233	FALSE	0.997158	FALSE	0.994801	FALSE	0.995014	FALSE	0.997511	FALSE	0.99725	0.815584	FALSE	0.988698	FALSE	0.989547	FALSE	0.988812
5089	P51795	CLCN5	chloride voltage-gated channel 5	[u'NM_000084']	X	49834581	49856873			chrX:50144082C>A (rs200145224)	0.00591929	FALSE	chrX:49855488G>A (rs201962580)	0.0758627	FALSE	0.998875	0.0186181	0.998877	0.01855	0.998871	0.0187961	-0.000354305	0.973988	0.999112	0.0152479	0.999114	0.015202	0.999108	0.0153684	-0.000347051	0.99194	0.977605	0.977605	FALSE	0.997233	FALSE	0.997158	FALSE	0.999604	FALSE	0.999077	FALSE	0.997511	FALSE	0.99725	0.753788	FALSE	0.985451	FALSE	0.987148	FALSE	0.985646
1218	O43255	SIAH2	siah E3 ubiquitin protein ligase 2	[u'NM_005067']	3	150459931	150480636			chr3:150386299T>G (rs114357370)	1.45571e-06	FALSE	chr3:150480449C>A (rs569310827)	0.215249	FALSE	0.995053	0.0458901	0.995067	0.045791	0.995017	0.0461502	-0.00108004	0.847047	0.999992	0.00151339	0.999992	0.00144964	0.999992	0.00166972	0	0.939634	0.977611	0.977611	FALSE	0.997233	FALSE	0.997158	FALSE	0.995152	FALSE	0.995228	FALSE	0.997511	FALSE	0.99725	0.848647	FALSE	0.990393	FALSE	0.991605	FALSE	0.990476
10553	Q8IY34	SLC15A3	solute carrier family 15 member 3	[u'NM_016582']	11	60704694	60719023			chr11:60962459C>T (rs61899464)	0.00137864	FALSE	chr11:60704782G>A (rs199844407)	0.0230367	FALSE	0.937754	0.176594	0.93774	0.176715	0.937793	0.176276	0.00030259	0.976309	0.999275	0.0142925	0.999271	0.0138302	0.999288	0.015444	0.00116694	0.831851	0.977618	0.977618	FALSE	0.997233	FALSE	0.997158	FALSE	0.999604	FALSE	0.985659	FALSE	0.997511	FALSE	0.99725	0.874018	FALSE	0.993192	FALSE	0.994256	FALSE	0.993313
7981	Q5GH73	XKR6	XK related 6	[u'NM_173683']	8	10755465	11058848			chr8:10655752A>C (rs117884538)	0.00231336	FALSE	chr8:10755686T>C (rs559409974)	0.0928195	FALSE	0.998375	0.0223019	0.998377	0.0224255	0.998371	0.0219731	-0.000279223	0.862342	1	0.000121469	1	0.000127979	1	0.000102355	0	0.8625	0.977636	0.977636	FALSE	0.997233	FALSE	0.997158	FALSE	0.995983	FALSE	0.988059	FALSE	0.997511	FALSE	0.99725	0.819978	FALSE	0.988698	FALSE	0.989547	FALSE	0.988812
14941	Q9H0I3	CCDC113	coiled-coil domain containing 113	[u'NM_014157']	16	58283919	58313678			chr16:58032057G>A (rs61995741)	0.000686858	FALSE	chr16:58292298ATGGAG>A (16:58292298_ATGGAG_A)	0.0107767	FALSE	0.990026	0.0689767	0.990028	0.0688553	0.990022	0.0692954	-8.71518e-05	0.840422	1	0.00142939	1	0.00140747	0.999999	0.00148558	-0.000741427	0.940326	0.977642	0.977642	FALSE	0.997233	FALSE	0.997158	FALSE	0.994851	FALSE	0.995228	FALSE	0.997511	FALSE	0.99725	0.530916	FALSE	0.971121	FALSE	0.975646	FALSE	0.97174
14118	Q9BQ48	MRPL34	mitochondrial ribosomal protein L34	[u'NM_023937']	19	17416702	17417185			chr19:17394633C>T (rs143128175)	0.000393583	FALSE	chr19:17417040C>A (rs189134820)	0.326546	FALSE	0.993045	0.0621526	0.993068	0.0620119	0.992985	0.0625215	-0.00133631	0.933308	0.999991	0.00206567	0.999987	0.00242625	1	4.79327e-06	0.00733063	0.861086	0.977742	0.977742	FALSE	0.997233	FALSE	0.997158	FALSE	0.999363	FALSE	0.98793	FALSE	0.997511	FALSE	0.99725	0.996388	FALSE	1	FALSE	1	FALSE	1
8307	Q5T7M9	FAM69A	family with sequence similarity 69 member A	[u'NM_001006605']	1	93308943	93426986			chr1:93736075C>T (rs753492470)	0.00149484	FALSE	chr1:93312792G>A (1:93312792_G_A)	0.150389	FALSE	0.995714	0.0369784	0.995727	0.0367826	0.995683	0.0374895	-0.00119088	0.867843	1	0.000427622	1	0.000442464	1	0.000385799	0.000287182	0.901539	0.97778	0.97778	FALSE	0.997233	FALSE	0.997158	FALSE	0.996475	FALSE	0.992256	FALSE	0.997511	FALSE	0.99725	0.542235	FALSE	0.9734	FALSE	0.977686	FALSE	0.973996
15303	Q9H6R0	DHX33	DEAH-box helicase 33	[u'NM_020162']	17	5347528	5372179			chr17:5314263G>C (rs1806255)	0.00101301	FALSE	chr17:5353638G>A (rs563736872)	0.00882902	FALSE	0.732714	0.363703	0.732826	0.363645	0.732418	0.363857	-0.00112212	0.993126	0.99068	0.0865479	0.990741	0.0862609	0.99052	0.0872994	-0.00254197	0.834763	0.977797	0.977797	FALSE	0.997233	FALSE	0.997158	FALSE	0.999604	FALSE	0.986102	FALSE	0.997511	FALSE	0.99725	0.407389	FALSE	0.95892	FALSE	0.964679	FALSE	0.959817
12407	Q8WXI7	MUC16	mucin 16, cell surface associated	[u'NM_024690']	19	8959611	9091814			chr19:9026422C>T (rs117968462)	0.000216235	FALSE	chr19:9026294G>A (rs566505591)	0.000262191	FALSE	0.178236	0.0472483	0.178233	0.0472949	0.178245	0.0471253	0.000266395	0.848867	0.931671	0.0535164	0.931651	0.053337	0.931723	0.053986	0.00134732	0.942387	0.977815	0.977815	FALSE	0.997233	FALSE	0.997158	FALSE	0.995152	FALSE	0.995509	FALSE	0.997511	FALSE	0.99725	0.0450463	FALSE	0.871126	FALSE	0.896216	FALSE	0.876015
10919	Q8N475	FSTL5	follistatin like 5	[u'NM_020116']	4	162306902	163032548			chr4:162255732T>C (rs12500982)	0.00875768	FALSE	chr4:162680575A>G (rs546076001)	0.0213763	FALSE	0.779367	0.332545	0.779508	0.332535	0.778995	0.33257	-0.00154248	0.994667	0.994302	0.0732182	0.994273	0.0732866	0.994376	0.0730376	0.00141023	0.835428	0.978144	0.978144	FALSE	0.997283	FALSE	0.997224	FALSE	0.999641	FALSE	0.986102	FALSE	0.997549	FALSE	0.9973	0.640818	FALSE	0.979652	FALSE	0.982188	FALSE	0.98
15782	Q9NPR9	GPR108	G protein-coupled receptor 108	[u'NM_001080452']	19	6730326	6737587			chr19:6921893C>T (rs538868914)	0.000426384	FALSE	chr19:6732381C>T (rs371747238)	0.0107343	FALSE	0.509003	0.129666	0.509057	0.129862	0.508863	0.129148	-0.00149534	0.835578	0.767316	0.155397	0.767268	0.155366	0.767443	0.155478	0.00112788	0.925625	0.978148	0.978148	FALSE	0.997283	FALSE	0.997224	FALSE	0.994851	FALSE	0.994811	FALSE	0.997549	FALSE	0.9973	0.324959	FALSE	0.948531	FALSE	0.955248	FALSE	0.949251
5816	P78423	CX3CL1	C-X3-C motif chemokine ligand 1	[u'NM_002996']	16	57406481	57416941			chr16:57551892C>T (rs28536001)	0.000656088	FALSE	chr16:57416454C>A (rs146218029)	0.086975	FALSE	0.985474	0.102685	0.985474	0.10259	0.985473	0.102934	-8.70038e-06	0.983713	0.999946	0.00667453	0.999948	0.00656718	0.999941	0.0069494	-0.000916861	0.833749	0.978194	0.978194	FALSE	0.997283	FALSE	0.997224	FALSE	0.999604	FALSE	0.986102	FALSE	0.997549	FALSE	0.9973	0.964746	FALSE	1	FALSE	1	FALSE	1
11804	Q8NHQ9	DDX55	DEAD-box helicase 55	[u'NM_020936']	12	124086696	124104684			chr12:123687613T>C (rs147793766)	0.00224762	FALSE	chr12:124086791G>A (rs574384721)	0.0211551	FALSE	0.852512	0.215842	0.852617	0.215469	0.852236	0.216824	-0.00176569	0.952877	0.996252	0.0331996	0.996256	0.0330691	0.996242	0.033541	-0.000397294	0.836506	0.978206	0.978206	FALSE	0.997283	FALSE	0.997224	FALSE	0.999363	FALSE	0.986102	FALSE	0.997549	FALSE	0.9973	0.764716	FALSE	0.986166	FALSE	0.987554	FALSE	0.986335
6811	Q14168	MPP2	membrane palmitoylated protein 2	[u'NM_005374']	17	41955178	41981828			chr17:41888549T>C (rs138030782)	0.00274703	FALSE	chr17:41959720G>A (rs544561497)	0.0741702	FALSE	0.006046	0.0505231	0.00606277	0.0505937	0.0060018	0.0503366	-0.00120826	0.89655	0.0681581	0.146232	0.0682031	0.146695	0.0680396	0.145006	-0.00112071	0.940453	0.978216	0.978216	FALSE	0.997283	FALSE	0.997224	FALSE	0.998693	FALSE	0.995228	FALSE	0.997549	FALSE	0.9973	0.373269	FALSE	0.954063	FALSE	0.960289	FALSE	0.954822
15088	Q9H2J7	SLC6A15	solute carrier family 6 member 15	[u'NM_018057', u'NM_182767']	12	85255414	85285899			chr12:85347324C>G (rs61201916)	0.00523911	FALSE	chr12:85285728C>T (rs550500645)	0.0107665	FALSE	0.98223	0.09001	0.9822	0.0901832	0.982309	0.0895521	0.00121971	0.958393	0.999954	0.00501083	0.999951	0.0050479	0.999961	0.00491185	0.00197472	0.837118	0.97825	0.97825	FALSE	0.997283	FALSE	0.997224	FALSE	0.999363	FALSE	0.986102	FALSE	0.997549	FALSE	0.9973	0.480389	FALSE	0.965422	FALSE	0.970389	FALSE	0.96608
3812	P22492	HIST1H1T	histone cluster 1 H1 family member t	[u'NM_005323']	6	26107701	26108321			chr6:26092966C>T (rs144797937)	0.00105564	FALSE	chr6:26108284C>G (rs200611957)	0.0168738	FALSE	0.614349	0.238751	0.614352	0.238771	0.614342	0.238698	-3.94477e-05	0.834836	0.979029	0.0863388	0.979023	0.0865119	0.979046	0.0858811	0.000268299	0.994775	0.978324	0.978324	FALSE	0.997283	FALSE	0.997224	FALSE	0.994851	FALSE	0.999115	FALSE	0.997549	FALSE	0.9973	0.511424	FALSE	0.97036	FALSE	0.97516	FALSE	0.970934
15810	Q9NQ92	COPRS	coordinator of PRMT5 and differentiation stimulator	[u'NM_018405']	17	30179161	30186218			chr17:30234518T>C (rs74813606)	0.00708497	FALSE	chr17:30180008C>T (rs533596508)	0.205491	FALSE	0.715832	0.0403994	0.715844	0.0403546	0.7158	0.040517	-0.00109817	0.889866	0.857226	0.0777424	0.857224	0.0777326	0.857231	0.077768	8.66276e-05	0.858721	0.97833	0.97833	FALSE	0.997283	FALSE	0.997224	FALSE	0.998133	FALSE	0.987507	FALSE	0.997549	FALSE	0.9973	1	FALSE	1	FALSE	1	FALSE	1
7935	Q5BJF6	ODF2	outer dense fiber of sperm tails 2	[u'NM_001242352']	9	131219685	131262531			chr9:131085327G>A (rs141078819)	0.00142797	FALSE	chr9:131261392G>C (rs200089818)	0.0345031	FALSE	0.982059	0.0469142	0.982085	0.046946	0.981991	0.0468301	-0.00200597	0.877404	0.999997	0.00220044	0.999997	0.00225677	0.999998	0.00204465	0.000276803	0.882134	0.978492	0.978492	FALSE	0.997283	FALSE	0.997262	FALSE	0.997042	FALSE	0.990263	FALSE	0.997549	FALSE	0.9973	0.959364	FALSE	0.999237	FALSE	0.999824	FALSE	0.999274
113	A2RTX5	TARSL2	threonyl-tRNA synthetase like 2	[u'NM_152334']	15	102194788	102264590			chr15:102007856C>T (rs72757664)	0.00658797	FALSE	chr15:102264489G>T (rs201623356)	0.0194364	FALSE	0.845891	0.106693	0.845913	0.10678	0.845833	0.106462	-0.000745191	0.979781	0.9883	0.0366426	0.988313	0.0365676	0.988266	0.0368392	-0.0013024	0.837923	0.97852	0.97852	FALSE	0.997283	FALSE	0.997262	FALSE	0.999604	FALSE	0.986137	FALSE	0.997549	FALSE	0.9973	0.240148	FALSE	0.945598	FALSE	0.954806	FALSE	0.946642
9628	Q7L1Q6	BZW1	basic leucine zipper and W2 domains 1	[u'NM_014670']	2	201677941	201686898			chr2:201570419C>T (rs114623706)	0.00334525	FALSE	chr2:201680418G>C (rs200597625)	0.424922	FALSE	0.998926	0.0266754	0.998924	0.026702	0.998929	0.0266054	0.000167719	0.978571	1	4.56671e-10	1	3.99801e-10	1	5.80398e-10	0			0.978571	FALSE	0.997283	FALSE		FALSE	0.999604	FALSE		FALSE	0.997549	FALSE	0.9973	1	FALSE	1	FALSE	1	FALSE	1
4733	P46783	RPS10	ribosomal protein S10	[u'NM_001014']	6	34385286	34392998			chr6:34803170G>A (rs201149774)	0.000571913	FALSE	chr6:34392928T>C (rs201147592)	0.141826	FALSE	0.999818	0.00690612	0.999817	0.0070214	0.999821	0.00659279	0.000647642	0.90047	1.00001	0.000173874	1.00001	0.000174648	1.00001	0.000171817	-0.00137625	0.837412	0.978581	0.978581	FALSE	0.997283	FALSE	0.997262	FALSE	0.999363	FALSE	0.986102	FALSE	0.997549	FALSE	0.9973	0.635493	FALSE	0.979652	FALSE	0.982188	FALSE	0.98
13422	Q96KX1	C4orf36	chromosome 4 open reading frame 36	[u'NM_144645']	4	87808916	87812673			chr4:87686643T>C (Affx-80224995)	0.00527283	FALSE	chr4:87812672A>G (rs149531474)	0.142307	FALSE	0.130776	0.0464929	0.130796	0.0464909	0.130724	0.046498	-0.00156176	0.841445	0.305474	0.146998	0.30543	0.146885	0.305589	0.147294	0.00107912	0.844588	0.978592	0.978592	FALSE	0.997283	FALSE	0.997262	FALSE	0.994851	FALSE	0.986137	FALSE	0.997549	FALSE	0.9973	0.827586	FALSE	0.989449	FALSE	0.990515	FALSE	0.989555
5890	P84074	HPCA	hippocalcin	[u'NM_002143']	1	33354500	33359460			chr1:33357181G>T (rs112786477)	0.00118329	FALSE	chr1:33359449G>A (rs550921485)	0.612929	FALSE	0.997901	0.0384759	0.997912	0.0385348	0.997871	0.0383203	-0.00108576	0.955326	0.999999	0.000375956	0.999999	0.000441584	1	4.10403e-09	0.00419957	0.853556	0.978703	0.978703	FALSE	0.997339	FALSE	0.997318	FALSE	0.999363	FALSE	0.986295	FALSE	0.997604	FALSE	0.997356	1	FALSE	1	FALSE	1	FALSE	1
16278	Q9NXK8	FBXL12	F-box and leucine rich repeat protein 12	[u'NM_017703']	19	9921575	9929489			chr19:10078589T>C (rs3815748)	0.00468434	FALSE	chr19:9921643A>C (rs141270080)	0.0538621	FALSE	0.993779	0.0571651	0.993759	0.0573797	0.99383	0.0565961	0.00125298	0.836467	1	0.00044958	1	0.000516116	1	0.000181266	0.000462287	0.985739	0.978782	0.978782	FALSE	0.997363	FALSE	0.997341	FALSE	0.994851	FALSE	0.998739	FALSE	0.997627	FALSE	0.99738	0.579577	FALSE	0.975965	FALSE	0.979793	FALSE	0.976471
4127	P29973	CNGA1	cyclic nucleotide gated channel alpha 1	[u'NM_000087']	4	47938441	47954718			chr4:47574187T>A (rs200697091)	0.00022506	FALSE	chr4:47939468T>C (rs140419673)	0.077224	FALSE	0.953571	0.103117	0.953559	0.102967	0.953601	0.103514	0.000405868	0.999821	0.999214	0.00821411	0.999218	0.00843361	0.999204	0.00760556	-0.00184078	0.836689	0.978877	0.978877	FALSE	0.997402	FALSE	0.99738	FALSE	0.999821	FALSE	0.986102	FALSE	0.997665	FALSE	0.997419	0.618826	FALSE	0.979125	FALSE	0.982188	FALSE	0.979543
5254	P54707	ATP12A	ATPase H+/K+ transporting non-gastric alpha2 subunit	[u'NM_001676']	13	25254882	25285657			chr13:24868375C>T (rs118162355)	0.000766466	FALSE	chr13:25267027T>G (rs74643383)	0.0225343	FALSE	0.902978	0.223471	0.90295	0.223507	0.90305	0.223374	0.00044762	0.855011	0.999913	0.0156036	0.999909	0.0158813	0.999924	0.0148472	0.000930539	0.922364	0.979007	0.979007	FALSE	0.997478	FALSE	0.997456	FALSE	0.995152	FALSE	0.994811	FALSE	0.99774	FALSE	0.997495	0.794789	FALSE	0.988209	FALSE	0.989209	FALSE	0.98834
7586	Q32M92	C15orf32	chromosome 15 open reading frame 32	[u'NM_153040']	15	93015379	93043627			chr15:92671603G>C (rs368726551)	0.010242	FALSE	chr15:93015748A>C (rs528150105)	0.132354	FALSE	0.933145	0.0837643	0.933141	0.0835655	0.933153	0.0842857	0.000132808	0.956416	0.995377	0.016396	0.995368	0.0163871	0.995399	0.0164194	0.00187499	0.851123	0.979186	0.979186	FALSE	0.997498	FALSE	0.997475	FALSE	0.999363	FALSE	0.986137	FALSE	0.997753	FALSE	0.997515	0.757403	FALSE	0.985589	FALSE	0.987241	FALSE	0.985782
4984	P50440	GATM	glycine amidinotransferase	[u'NM_001482']	15	45654310	45670651			chr15:45358846C>A (rs2854439)	0.00109884	FALSE	chr15:45668808G>C (rs192378417)	0.0221933	FALSE	0.759305	0.266601	0.759272	0.266636	0.759392	0.26651	0.000448758	0.8436	0.972824	0.102304	0.972851	0.102258	0.972752	0.102425	-0.000972623	0.911174	0.97919	0.97919	FALSE	0.997498	FALSE	0.997475	FALSE	0.994888	FALSE	0.993646	FALSE	0.997753	FALSE	0.997515	0.637028	FALSE	0.979652	FALSE	0.982188	FALSE	0.98
12268	Q8WV92	MITD1	microtubule interacting and trafficking domain containing 1	[u'NM_138798']	2	99785841	99797444			chr2:99988116CAGA>C (2:99988116_CAGA_C)	0.000297366	FALSE	chr2:99797431C>T (rs145515121)	0.0464438	FALSE	0.999804	0.00573115	0.999805	0.0054021	0.999802	0.00651897	-0.000557552	0.841316	1	5.59925e-06	1	5.71026e-06	1	5.29571e-06	0	0.981805	0.979195	0.979195	FALSE	0.997498	FALSE	0.997475	FALSE	0.994851	FALSE	0.998029	FALSE	0.997753	FALSE	0.997515	0.0270467	FALSE	0.843835	FALSE	0.873893	FALSE	0.848995
15352	Q9H7M9	VSIR	V-set immunoregulatory receptor	[u'NM_022153']	10	73511013	73533196			chr10:73445637C>T (rs36051028)	0.00566334	FALSE	chr10:73521465C>T (rs200235042)	0.0200751	FALSE	0.480634	0.224648	0.480741	0.224776	0.480352	0.224312	-0.00173536	0.83819	0.878775	0.193382	0.878838	0.193337	0.878611	0.193501	-0.00117009	0.979951	0.979346	0.979346	FALSE	0.997547	FALSE	0.997521	FALSE	0.994851	FALSE	0.997795	FALSE	0.997753	FALSE	0.997564	0.0361587	FALSE	0.864434	FALSE	0.89052	FALSE	0.869449
5429	P57682	KLF3	Kruppel like factor 3	[u'NM_016531']	4	38682247	38698881			chr4:38604331A>G (rs55958238)	0.00281861	FALSE	chr4:38690470T>C (rs553313192)	0.0845988	FALSE	0.998583	0.0246691	0.998566	0.0247382	0.998627	0.0244858	0.00244838	0.959397	0.999997	0.00106506	0.999996	0.00125097	1	3.81587e-06	0.00424507	0.838412	0.979355	0.979355	FALSE	0.997547	FALSE	0.997521	FALSE	0.999363	FALSE	0.986137	FALSE	0.997753	FALSE	0.997564	0.855757	FALSE	0.991126	FALSE	0.992285	FALSE	0.991266
14737	Q9BZM1	PLA2G12A	phospholipase A2 group XIIA	[u'NM_030821']	4	110635536	110650965			chr4:110667539G>T (rs555832641)	0.00555656	FALSE	chr4:110638865T>C (rs192244114)	0.0617651	FALSE	0.968869	0.153339	0.968867	0.153311	0.968874	0.153413	4.54725e-05	0.933201	0.999956	0.00687687	0.999954	0.00655793	0.99996	0.00765371	0.000869785	0.85624	0.979507	0.979507	FALSE	0.997548	FALSE	0.997521	FALSE	0.999363	FALSE	0.986523	FALSE	0.997753	FALSE	0.997564	0.984136	FALSE	1	FALSE	1	FALSE	1
2	A0A075B6I1	IGLV4-60	immunoglobulin lambda variable 4-60	[u'NG_000002']	22	22516592	22517074			chr22:22893496G>A (Affx-92043499)	0.00195159	FALSE	chr22:22517058T>G (rs568086385)	0.0403164	FALSE	0.00704964	0.0166529	0.00705274	0.0166558	0.00704147	0.0166451	-0.000677134	0.854982	0.0429431	0.0748413	0.0429554	0.0748952	0.0429106	0.0746989	-0.000597962	0.869671	0.979509	0.979509	FALSE	0.997548	FALSE	0.997521	FALSE	0.995152	FALSE	0.989346	FALSE	0.997753	FALSE	0.997564	0.316389	FALSE	0.948531	FALSE	0.955248	FALSE	0.949251
969	O14933	UBE2L6	ubiquitin conjugating enzyme E2 L6	[u'NM_004223']	11	57319834	57335084			chr11:57077238T>G (rs200580690)	0.0104889	FALSE	chr11:57319929G>A (rs199745337)	0.0982174	FALSE	0.996662	0.0373251	0.996651	0.0375328	0.996692	0.0367723	0.00110532	0.852403	1	3.99713e-05	1	4.42569e-05	1	2.54315e-05	0.00330282	0.938067	0.979599	0.979599	FALSE	0.997548	FALSE	0.997521	FALSE	0.995152	FALSE	0.995228	FALSE	0.997753	FALSE	0.997564	0.937912	FALSE	0.997864	FALSE	0.998648	FALSE	0.997919
13780	Q96RD1	OR6C1	olfactory receptor family 6 subfamily C member 1	[u'NM_001005182']	12	55714384	55715319			chr12:56080849C>T (rs12578705)	1.47211e-05	FALSE	chr12:55715248A>C (rs141094641)	0.0516402	FALSE	0.0462249	0.203248	0.046145	0.202998	0.0464353	0.203902	0.00142674	0.873503	0.228264	0.405392	0.227968	0.405204	0.229046	0.405886	0.00265939	0.856166	0.979613	0.979613	FALSE	0.997548	FALSE	0.997521	FALSE	0.997042	FALSE	0.986523	FALSE	0.997753	FALSE	0.997564	0.0506775	FALSE	0.887195	FALSE	0.907054	FALSE	0.890945
6941	Q14694	USP10	ubiquitin specific peptidase 10	[u'NM_001272075']	16	84733697	84812685			chr16:84974533G>C (rs17774875)	0.000389016	FALSE	chr16:84779199C>A (rs192309750)	0.0315214	FALSE	0.913358	0.0877504	0.913356	0.0877091	0.913362	0.0878591	7.33311e-05	0.841934	1.00112	0.0170901	1.00113	0.0171115	1.0011	0.0170335	-0.00150124	0.924269	0.979635	0.979635	FALSE	0.997548	FALSE	0.997521	FALSE	0.994851	FALSE	0.994811	FALSE	0.997753	FALSE	0.997564	0.547714	FALSE	0.974005	FALSE	0.978015	FALSE	0.974568
7031	Q15014	MORF4L2	mortality factor 4 like 2	[u'NM_012286']	X	102931092	102931955			chrX:102962435T>C (rs145491863)	0.000520229	FALSE	chrX:102931742C>T (rs747139703)	0.357327	FALSE	0.999684	0.00561846	0.999682	0.00562862	0.999688	0.00559162	0.000966823	0.901034	0.99981	0.00359864	0.999809	0.00361149	0.999812	0.00356457	0.00104654	0.890365	0.979714	0.979714	FALSE	0.997548	FALSE	0.997521	FALSE	0.999363	FALSE	0.991155	FALSE	0.997753	FALSE	0.997564	1	FALSE	1	FALSE	1	FALSE	1
10298	Q86Z20	CCDC125	coiled-coil domain containing 125	[u'NM_176816']	5	68578559	68616367			chr5:68463106C>G (rs369118449)	0.0141189	FALSE	chr5:68602686C>A (rs558236427)	0.036893	FALSE	0.838642	0.193513	0.838733	0.192889	0.838405	0.195149	-0.00168809	0.907205	0.97215	0.0582012	0.972184	0.0578914	0.97206	0.0590096	-0.00211995	0.841396	0.97989	0.97989	FALSE	0.997548	FALSE	0.997521	FALSE	0.999363	FALSE	0.986137	FALSE	0.997753	FALSE	0.997564	0.697085	FALSE	0.980102	FALSE	0.982438	FALSE	0.980375
2628	P04278	SHBG	sex hormone binding globulin	[u'NM_001040']	17	7533491	7536667			chr17:7724565A>C (rs201570837)	0.000428623	FALSE	chr17:7534667C>A (rs143134553)	0.0883603	FALSE	0.911968	0.164193	0.911974	0.164327	0.91195	0.16384	-0.000144577	0.943499	0.997167	0.0240533	0.997171	0.0237908	0.997156	0.0247314	-0.000618996	0.860162	0.979903	0.979903	FALSE	0.997548	FALSE	0.997521	FALSE	0.999363	FALSE	0.98793	FALSE	0.997753	FALSE	0.997564	0.690139	FALSE	0.980061	FALSE	0.982438	FALSE	0.980352
265	A6NGB7	TMEM221	transmembrane protein 221	[u'NM_001190844']	19	17547270	17559271			chr19:17394633C>T (rs143128175)	0.000393583	FALSE	chr19:17547692C>T (rs140403826)	0.0435448	FALSE	0.423328	0.0349589	0.423314	0.0350189	0.423364	0.0348004	0.00142311	0.841111	0.698975	0.103607	0.698966	0.1036	0.698999	0.103623	0.000321	0.984848	0.979914	0.979914	FALSE	0.997548	FALSE	0.997521	FALSE	0.994851	FALSE	0.998739	FALSE	0.997753	FALSE	0.997564	0.691266	FALSE	0.980102	FALSE	0.982438	FALSE	0.980375
4253	P32241	VIPR1	vasoactive intestinal peptide receptor 1	[u'NM_004624']	3	42544228	42577770			chr3:42678383G>T (rs147385453)	0.00240093	FALSE	chr3:42555292G>A (rs555031811)	0.04498	FALSE	0.988579	0.0839157	0.988591	0.0839234	0.988545	0.0838955	-0.000546255	0.9204	0.999989	0.00296096	0.999989	0.00303015	0.999989	0.00277042	0.000225838	0.864147	0.979915	0.979915	FALSE	0.997548	FALSE	0.997521	FALSE	0.999363	FALSE	0.98817	FALSE	0.997753	FALSE	0.997564	0.969798	FALSE	1	FALSE	1	FALSE	1
3113	P0DKX4	SMIM18	small integral membrane protein 18	[u'NM_001206847']	8	30502827	30503111			chr8:30870317G>A (rs2543621)	0.00121223	FALSE	chr8:30502879G>C (rs549569558)	0.371508	FALSE	0.987838	0.0810218	0.987806	0.0811578	0.987923	0.0806624	0.00145419	0.970226	0.999942	0.00496337	0.999941	0.00502847	0.999947	0.00478766	0.00140831	0.841458	0.979979	0.979979	FALSE	0.997555	FALSE	0.997522	FALSE	0.999604	FALSE	0.986137	FALSE	0.997753	FALSE	0.997571	0.938394	FALSE	0.997864	FALSE	0.998648	FALSE	0.997919
3190	P10914	IRF1	interferon regulatory factor 1	[u'NM_002198']	5	131819646	131825170			chr5:131805735C>T (rs2706379)	1.99469e-05	FALSE	chr5:131822269A>G (rs150089120)	0.167856	FALSE	0.998861	0.0181775	0.998864	0.0181552	0.998853	0.0182362	-0.000563429	0.980669	1	1.22295e-05	1	1.2856e-05	1	1.04049e-05	0.0203866	0.841991	0.980054	0.980054	FALSE	0.997566	FALSE	0.997522	FALSE	0.999604	FALSE	0.986137	FALSE	0.997753	FALSE	0.997579	0.7719	FALSE	0.986166	FALSE	0.987554	FALSE	0.986335
12880	Q96BF6	NACC2	NACC family member 2	[u'NM_144653']	9	138903365	138942367			chr9:138774724C>T (rs541664597)	0.00185853	FALSE	chr9:138903670C>T (rs7043846)	0.0502888	FALSE	0.994421	0.0366045	0.994424	0.0366698	0.994413	0.0364318	-0.000311468	0.887541	0.999987	0.0014744	0.999987	0.00149974	0.999989	0.00140544	0.00127136	0.88052	0.98011	0.98011	FALSE	0.997566	FALSE	0.997522	FALSE	0.99754	FALSE	0.990079	FALSE	0.997753	FALSE	0.997579	0.891354	FALSE	0.994565	FALSE	0.995434	FALSE	0.994643
3670	P20062	TCN2	transcobalamin 2	[u'NM_000355']	22	31003319	31022505			chr22:31047681G>A (rs9609033)	0.000315684	FALSE	chr22:31010423A>G (rs529354366)	0.0774799	FALSE	0.416084	0.282082	0.416224	0.281996	0.415716	0.282309	-0.00179932	0.842247	0.921202	0.189658	0.921259	0.189609	0.921053	0.189786	-0.00108622	0.994385	0.980175	0.980175	FALSE	0.997566	FALSE	0.997522	FALSE	0.994851	FALSE	0.999115	FALSE	0.997753	FALSE	0.997579	0.821798	FALSE	0.988771	FALSE	0.989675	FALSE	0.988884
4490	P39086	GRIK1	glutamate ionotropic receptor kainate type subunit 1	[u'NM_000830']	21	30925879	31311818			chr21:31538704C>T (rs150877940)	0.00357814	FALSE	chr21:30925904C>T (rs372106416)	0.00600343	FALSE	0.918305	0.230686	0.918325	0.230752	0.918253	0.230514	-0.000315554	0.998231	0.998439	0.0325559	0.99843	0.0326181	0.998465	0.0323916	0.00110389	0.843323	0.980321	0.980321	FALSE	0.997566	FALSE	0.997522	FALSE	0.999821	FALSE	0.986137	FALSE	0.997753	FALSE	0.997579	0.105269	FALSE	0.921377	FALSE	0.935743	FALSE	0.924385
618	F5H4B4	FAM227A	family with sequence similarity 227 member A	[u'NM_001013647']	22	38982133	39046173			chr22:39441525C>T (rs549076724)	0.00422838	FALSE	chr22:39016273C>T (rs192740455)	0.0549764	FALSE	0.981055	0.0773366	0.981017	0.0773574	0.981158	0.0772815	0.001827	0.878039	0.999976	0.00426516	0.999977	0.00422674	0.999974	0.00436474	-0.000804663	0.900197	0.980325	0.980325	FALSE	0.997566	FALSE	0.997522	FALSE	0.997042	FALSE	0.992215	FALSE	0.997753	FALSE	0.997579	0.742126	FALSE	0.985012	FALSE	0.986702	FALSE	0.985228
10902	Q8N414	PGBD5	piggyBac transposable element derived 5	[u'NM_024554']	1	230459174	230513367			chr1:230190054C>T (rs151243727)	0.00331519	FALSE	chr1:230492669C>T (rs550927366)	0.0746206	FALSE	0.83644	0.219602	0.836445	0.219658	0.836426	0.219455	-8.79588e-05	0.905171	0.990553	0.0490887	0.990557	0.0489843	0.990544	0.0493628	-0.000256969	0.849273	0.980367	0.980367	FALSE	0.997566	FALSE	0.997522	FALSE	0.999363	FALSE	0.986137	FALSE	0.997753	FALSE	0.997579	0.84033	FALSE	0.989973	FALSE	0.991231	FALSE	0.990058
4417	P35913	PDE6B	phosphodiesterase 6B	[u'NM_000283']	4	619416	663893			chr4:941603G>A (rs150597099)	0.000519403	FALSE	chr4:619441G>A (rs76755568)	0.036795	FALSE	0.880345	0.0722054	0.880342	0.0721114	0.880355	0.0724526	0.000187187	0.880486	0.949596	0.016101	0.949594	0.0161311	0.9496	0.0160215	0.000374466	0.843835	0.980399	0.980399	FALSE	0.997566	FALSE	0.997522	FALSE	0.997203	FALSE	0.986137	FALSE	0.997753	FALSE	0.997579	0.688042	FALSE	0.980061	FALSE	0.982438	FALSE	0.980352
13876	Q96ST2	IWS1	IWS1, SUPT6H interacting protein	[u'NM_017969']	2	128238623	128283784			chr2:128477008G>A (rs536769528)	0.000506741	FALSE	chr2:128260446T>A (rs533950933)	0.00766805	FALSE	0.999592	0.0084249	0.999592	0.00853769	0.999591	0.00812028	-0.000100157	0.918832	1	1.60598e-05	1	1.59811e-05	1	1.62661e-05	0.00739317	0.868459	0.980694	0.980694	FALSE	0.997566	FALSE	0.997522	FALSE	0.999363	FALSE	0.98909	FALSE	0.997753	FALSE	0.997579	0.0718753	FALSE	0.887195	FALSE	0.907054	FALSE	0.890945
4852	P48995	TRPC1	transient receptor potential cation channel subfamily C member 1	[u'NM_003304']	3	142443402	142525074			chr3:142403119G>T (rs201068539)	0.000257754	FALSE	chr3:142462429G>C (rs574508117)	0.103851	FALSE	0.977606	0.069947	0.977596	0.0700208	0.977633	0.069752	0.000523667	0.921391	0.999709	0.00674233	0.999705	0.00677392	0.99972	0.00665837	0.00227187	0.855235	0.980754	0.980754	FALSE	0.997566	FALSE	0.997522	FALSE	0.999363	FALSE	0.986523	FALSE	0.997753	FALSE	0.997579	0.915404	FALSE	0.994674	FALSE	0.995522	FALSE	0.994752
6341	Q0VD83	APOBR	apolipoprotein B receptor	[u'NM_182804']	16	28506003	28509823			chr16:28508934G>A (rs541076913)	0.00155101	FALSE	chr16:28508934G>A (rs541076913)	0.00155101	FALSE	0.644039	0.0629027	0.644028	0.0629452	0.644065	0.0627905	0.000588766	0.906995	0.870521	0.0234114	0.870522	0.0234366	0.87052	0.0233448	-0.000109573	0.873213	0.980813	0.980813	FALSE	0.997566	FALSE	0.997522	FALSE	0.999363	FALSE	0.989806	FALSE	0.997753	FALSE	0.997579	0.290289	FALSE	0.948531	FALSE	0.955248	FALSE	0.949251
6260	Q08170	SRSF4	serine and arginine rich splicing factor 4	[u'NM_005626']	1	29474925	29508264			chr1:29644328C>T (rs1045453)	4.91533e-05	FALSE	chr1:29475211G>T (rs200015733)	0.00241156	FALSE	0.419395	0.0778532	0.419353	0.0776554	0.419504	0.0783717	0.00193488	0.872836	0.921299	0.101257	0.921301	0.101384	0.921292	0.100922	-9.48695e-05	0.903039	0.981084	0.981084	FALSE	0.997566	FALSE	0.997522	FALSE	0.997039	FALSE	0.99275	FALSE	0.997753	FALSE	0.997579	0.228252	FALSE	0.945598	FALSE	0.954806	FALSE	0.946642
17281	Q9UN42	ATP1B4	ATPase Na+/K+ transporting family member beta 4	[u'NM_001142447']	X	119496024	119513486			chrX:119619770G>C (rs5909724)	0.00481786	FALSE	chrX:119513452T>C (rs200352903)	0.0620599	FALSE	0.997733	0.0234553	0.997722	0.0234673	0.997763	0.0234239	0.00172873	0.983735	0.998446	0.0168872	0.998438	0.0169382	0.998466	0.0167523	0.00164532	0.999946	0.981203	0.981203	FALSE	0.997566	FALSE	0.997522	FALSE	0.999604	FALSE	0.999953	FALSE	0.997753	FALSE	0.997579	0.655971	FALSE	0.979652	FALSE	0.982188	FALSE	0.98
11869	Q8TAK5	GABPB2	GA binding protein transcription factor beta subunit 2	[u'NM_144618']	1	151060666	151090729			chr1:151138955A>T (rs200008060)	0.000754353	FALSE	chr1:151090542G>A (rs143714835)	0.0443172	FALSE	0.941019	0.157337	0.940887	0.157773	0.941366	0.156181	0.00305353	0.854027	0.999408	0.0131677	0.999405	0.0132189	0.999417	0.0130316	0.00095363	0.943093	0.981239	0.981239	FALSE	0.997566	FALSE	0.997522	FALSE	0.995152	FALSE	0.995509	FALSE	0.997753	FALSE	0.997579	0.755943	FALSE	0.985451	FALSE	0.987148	FALSE	0.985646
4526	P40818	USP8	ubiquitin specific peptidase 8	[u'NM_005154']	15	50731271	50791282			chr15:50320288G>T (rs4356419)	0.00305075	FALSE	chr15:50773787A>G (rs3743044)	0.0737435	FALSE	0.861132	0.186725	0.861132	0.186865	0.861131	0.186354	-3.83289e-06	0.944381	0.996218	0.0304406	0.996208	0.0304182	0.996245	0.0304994	0.00120153	0.850533	0.981241	0.981241	FALSE	0.997566	FALSE	0.997522	FALSE	0.999363	FALSE	0.986137	FALSE	0.997753	FALSE	0.997579	0.153206	FALSE	0.938376	FALSE	0.949568	FALSE	0.939904
4836	P48668	KRT6C	keratin 6C	[u'NM_173086']	12	52862849	52867521			chr12:52632640G>A (rs73105199)	0.000177183	FALSE	chr12:52865041C>T (rs556897198)	0.0164447	FALSE	0.216304	0.226005	0.216327	0.226071	0.216244	0.225832	-0.0003643	0.948401	0.782164	0.295592	0.782067	0.295635	0.78242	0.295479	0.00119449	0.871143	0.98127	0.98127	FALSE	0.997566	FALSE	0.997522	FALSE	0.999363	FALSE	0.989437	FALSE	0.997753	FALSE	0.997579	0.271524	FALSE	0.948279	FALSE	0.955248	FALSE	0.94917
11575	Q8NG41	NPB	neuropeptide B	[u'NM_148896']	17	79860154	79860621			chr17:79974815A>G (rs143008575)	0.00188901	FALSE	chr17:79860533G>A (rs191490396)	0.186817	FALSE	0.998726	0.0175139	0.998722	0.0176203	0.998736	0.0172304	0.000807203	0.884227	1	2.40905e-05	1	2.82729e-05	1	1.84978e-06	0.00297508	0.893069	0.981437	0.981437	FALSE	0.997566	FALSE	0.997522	FALSE	0.99754	FALSE	0.991342	FALSE	0.997753	FALSE	0.997579	0.7753	FALSE	0.986166	FALSE	0.987554	FALSE	0.986335
17446	Q9Y240	CLEC11A	C-type lectin domain family 11 member A	[u'NM_002975']	19	51226783	51228721			chr19:51628272G>T (rs139102535)	0.00101887	FALSE	chr19:51228571C>CGCCCA (rs559864710)	0.093819	FALSE	0.98155	0.106915	0.981561	0.107051	0.981522	0.106555	-0.000363868	0.978261	0.999969	0.00444627	0.999971	0.00409236	0.999961	0.00526593	-0.00207285	0.847345	0.981571	0.981571	FALSE	0.997566	FALSE	0.997522	FALSE	0.999604	FALSE	0.986137	FALSE	0.997753	FALSE	0.997579	0.295437	FALSE	0.948531	FALSE	0.955248	FALSE	0.949251
1108	O15350	TP73	tumor protein p73	[u'NM_005427']	1	3598930	3649640			chr1:3318714G>A (rs5024246)	0.00146361	FALSE	chr1:3624157C>A (1:3624157_C_A)	0.0412476	FALSE	0.993488	0.0479258	0.993488	0.0478649	0.99349	0.0480859	3.97567e-05	0.878825	1	0.00132439	1	0.00143435	1	0.000977159	-0.000874229	0.903132	0.981581	0.981581	FALSE	0.997566	FALSE	0.997522	FALSE	0.997203	FALSE	0.99275	FALSE	0.997753	FALSE	0.997579	0.508663	FALSE	0.97036	FALSE	0.97516	FALSE	0.970934
3209	P11172	UMPS	uridine monophosphate synthetase	[u'NM_000373']	3	124449319	124462928			chr3:124886955T>G (rs76397908)	0.000308981	FALSE	chr3:124456918G>A (rs555777379)	0.000643748	FALSE	0.862858	0.189206	0.862916	0.189147	0.862705	0.189361	-0.00111302	0.847268	0.991922	0.046477	0.991916	0.0464654	0.991937	0.0465074	0.000441075	0.96481	0.981621	0.981621	FALSE	0.997566	FALSE	0.997522	FALSE	0.995152	FALSE	0.996678	FALSE	0.997753	FALSE	0.997579	0.37787	FALSE	0.954063	FALSE	0.960324	FALSE	0.954822
16550	Q9P206	KIAA1522	KIAA1522	[u'NM_001198972']	1	33231371	33238485			chr1:33357181G>T (rs112786477)	0.00118329	FALSE	chr1:33236588C>T (rs576382004)	0.00502885	FALSE	0.776539	0.227704	0.776518	0.227655	0.776595	0.227835	0.000334212	0.851296	0.986808	0.0672922	0.986815	0.0672368	0.986789	0.0674378	-0.000381506	0.997088	0.981646	0.981646	FALSE	0.997566	FALSE	0.997522	FALSE	0.995152	FALSE	0.999281	FALSE	0.997753	FALSE	0.997579	0.492648	FALSE	0.966688	FALSE	0.971316	FALSE	0.967307
460	A8MV23	SERPINE3	serpin family E member 3	[u'NM_001101320']	13	51915228	51936130			chr13:51742773T>A (rs729030)	0.00676532	FALSE	chr13:51918597G>A (rs371975326)	0.0474777	FALSE	0.962769	0.149685	0.962729	0.149786	0.962874	0.149417	0.000964182	0.928219	0.999675	0.0136505	0.999668	0.01379	0.999693	0.0132762	0.0018495	0.872589	0.981656	0.981656	FALSE	0.997566	FALSE	0.997522	FALSE	0.999363	FALSE	0.989769	FALSE	0.997753	FALSE	0.997579	0.794226	FALSE	0.988209	FALSE	0.989209	FALSE	0.98834
17331	Q9UNZ5	C19orf53	chromosome 19 open reading frame 53	[u'NM_014047']	19	13885292	13889009			chr19:13919761A>G (rs149065965)	0.000233366	FALSE	chr19:13885304C>G (rs570203303)	0.13618	FALSE	0.750839	0.28428	0.750906	0.284272	0.750664	0.284302	-0.000849347	0.960406	0.972065	0.108754	0.972089	0.108702	0.972002	0.10889	-0.000798774	0.847756	0.981717	0.981717	FALSE	0.997566	FALSE	0.997522	FALSE	0.999382	FALSE	0.986137	FALSE	0.997753	FALSE	0.997579	0.922261	FALSE	0.996085	FALSE	0.996753	FALSE	0.996152
17417	Q9UQP3	TNN	tenascin N	[u'XM_040527']	1	175046555	175116204			chr1:175274956T>C (rs35185584)	0.00691412	FALSE	chr1:175105069T>C (rs550501782)	0.0199099	FALSE	0.278205	0.210196	0.278238	0.210268	0.278117	0.210007	-0.000575801	0.93095	0.873098	0.271396	0.873194	0.271305	0.872843	0.271635	-0.00129256	0.850828	0.981805	0.981805	FALSE	0.997566	FALSE	0.997522	FALSE	0.999363	FALSE	0.986137	FALSE	0.997753	FALSE	0.997579	0.893095	FALSE	0.994565	FALSE	0.995434	FALSE	0.994643
17003	Q9UJU3	ZNF112	zinc finger protein 112	[u'NM_013380']	19	44831589	44847420			chr19:45314504G>C (rs183752456)	0.00236188	FALSE	chr19:44832619G>T (rs184596992)	0.0402859	FALSE	0.422101	0.206459	0.422113	0.206536	0.422071	0.206256	-0.000203018	0.971927	0.888488	0.165218	0.888434	0.165229	0.88863	0.165188	0.00118446	0.863378	0.981807	0.981807	FALSE	0.997566	FALSE	0.997522	FALSE	0.999604	FALSE	0.988168	FALSE	0.997753	FALSE	0.997579	0.392563	FALSE	0.955752	FALSE	0.96207	FALSE	0.956592
13811	Q96RQ9	IL4I1	interleukin 4 induced 1	[u'NM_001258017']	19	50392930	50399417			chr19:50657932G>A (rs199749467)	0.000764338	FALSE	chr19:50393333T>A (rs574930395)	0.0231311	FALSE	0.977745	0.110472	0.977776	0.110386	0.977663	0.1107	-0.00101909	0.869648	0.999988	0.00290155	0.999987	0.00269889	0.999989	0.00337771	0.000467916	0.923569	0.981814	0.981814	FALSE	0.997566	FALSE	0.997522	FALSE	0.996475	FALSE	0.994811	FALSE	0.997753	FALSE	0.997579	0.863905	FALSE	0.991551	FALSE	0.992679	FALSE	0.991683
2337	O95936	EOMES	eomesodermin	[u'NM_005442']	3	27758564	27763785			chr3:27795289G>T (rs116883212)	0.00294446	FALSE	chr3:27763515T>G (rs529375594)	0.066763	FALSE	0.98889	0.0547947	0.988876	0.05469	0.988926	0.0550695	0.000906884	0.90435	0.99999	0.00172806	0.99999	0.00182981	0.999988	0.00142569	-0.00152624	0.884101	0.981878	0.981878	FALSE	0.997566	FALSE	0.997522	FALSE	0.999363	FALSE	0.990263	FALSE	0.997753	FALSE	0.997579	0.805491	FALSE	0.988209	FALSE	0.989209	FALSE	0.98834
7745	Q49AR2	C5orf22	chromosome 5 open reading frame 22	[u'NM_018356']	5	31532500	31553006			chr5:31526741G>A (rs199846087)	0.0010729	FALSE	chr5:31545794G>A (rs200143983)	0.0241096	FALSE	0.733802	0.220483	0.733878	0.22046	0.733602	0.220542	-0.00125129	0.85026	0.964676	0.10023	0.964691	0.100228	0.964639	0.100234	-0.000513797	0.982027	0.9819	0.9819	FALSE	0.997566	FALSE	0.997522	FALSE	0.995152	FALSE	0.998029	FALSE	0.997753	FALSE	0.997579	0.759193	FALSE	0.98564	FALSE	0.98728	FALSE	0.985832
1601	O60880	SH2D1A	SH2 domain containing 1A	[u'NM_002351']	X	123480493	123505238			chrX:123866052G>A (rs73215142)	0.00288636	FALSE	chrX:123480499G>T (rs148554414)	0.497754	FALSE	0.999769	0.012352	0.99976	0.0125139	0.999791	0.0119151	0.00247821	0.848812	0.999799	0.0108656	0.999792	0.0110119	0.999819	0.0104706	0.00246858	0.848975	0.981947	0.981947	FALSE	0.997566	FALSE	0.997522	FALSE	0.995152	FALSE	0.986137	FALSE	0.997753	FALSE	0.997579	0.891598	FALSE	0.994565	FALSE	0.995434	FALSE	0.994643
15712	Q9NP80	PNPLA8	patatin like phospholipase domain containing 8	[u'NM_015723']	7	108112848	108155935			chr7:107645108A>C (rs117324875)	0.000130372	FALSE	chr7:108155128T>C (rs146415911)	0.0168715	FALSE	0.98014	0.113227	0.980139	0.113101	0.980145	0.113557	5.68017e-05	0.963891	1.00002	0.00609072	1.00002	0.00539586	1.00003	0.00762383	0.00205767	0.852117	0.982042	0.982042	FALSE	0.997566	FALSE	0.997522	FALSE	0.999514	FALSE	0.986137	FALSE	0.997753	FALSE	0.997579	0.435491	FALSE	0.963139	FALSE	0.968243	FALSE	0.963854
12455	Q8WZ55	BSND	barttin CLCNK type accessory beta subunit	[u'NM_057176']	1	55464860	55474298			chr1:55452047G>C (rs138891775)	0.000213687	FALSE	chr1:55472706G>C (rs200246335)	0.00640765	FALSE	0.997664	0.0253861	0.997659	0.0254396	0.997676	0.0252445	0.000649149	0.971048	1	0.000426128	1	0.000478009	1	0.000240858	0.000629925	0.849795	0.982078	0.982078	FALSE	0.997566	FALSE	0.997522	FALSE	0.999604	FALSE	0.986137	FALSE	0.997753	FALSE	0.997579	0.844912	FALSE	0.989973	FALSE	0.991231	FALSE	0.990058
10065	Q86UW9	DTX2	deltex E3 ubiquitin ligase 2	[u'NM_001102594']	7	76109827	76134915			chr7:75951903A>G (rs6961529)	0.00112919	FALSE	chr7:76111990T>C (rs374557489)	0.0521279	FALSE	0.509707	0.178085	0.509751	0.17835	0.509591	0.177385	-0.00089909	0.984029	0.822793	0.207588	0.822762	0.20764	0.822875	0.207452	0.000541062	0.86088	0.982121	0.982121	FALSE	0.997566	FALSE	0.997522	FALSE	0.999604	FALSE	0.98793	FALSE	0.997753	FALSE	0.997579	0.638343	FALSE	0.979652	FALSE	0.982188	FALSE	0.98
16106	Q9NV39	PRR34	proline rich 34	[u'NM_018280']	22	46447710	46449973			chr22:45996110A>G (rs2071871)	0.000494439	FALSE	chr22:46449891G>C (rs12159707)	0.0218668	FALSE	0.741272	0.168085	0.741177	0.167901	0.741521	0.168569	0.00204179	0.862778	0.976128	0.0801512	0.976119	0.0800936	0.976151	0.0803027	0.000397621	0.925941	0.982215	0.982215	FALSE	0.997566	FALSE	0.997522	FALSE	0.99604	FALSE	0.994811	FALSE	0.997753	FALSE	0.997579	0.0247319	FALSE	0.828309	FALSE	0.860698	FALSE	0.833742
12573	Q92733	PRCC	papillary renal cell carcinoma (translocation-associated)	[u'NM_005973']	1	156737564	156770249			chr1:156335111T>C (rs2764406)	0.00121051	FALSE	chr1:156737753C>A (rs202133272)	0.00973671	FALSE	0.892665	0.130138	0.892641	0.130129	0.892728	0.130163	0.000672319	0.861433	0.992541	0.0354015	0.992538	0.0353842	0.99255	0.0354469	0.000331552	0.978542	0.982295	0.982295	FALSE	0.997566	FALSE	0.997522	FALSE	0.995775	FALSE	0.997648	FALSE	0.997753	FALSE	0.997579	0.993056	FALSE	1	FALSE	1	FALSE	1
11233	Q8N9Z0	ZNF610	zinc finger protein 610	[u'NM_173530']	19	52852426	52870017			chr19:52593234G>A (rs117518771)	0.00069692	FALSE	chr19:52869431A>G (rs142300380)	0.0463517	FALSE	0.149533	0.109653	0.14955	0.109614	0.149487	0.109756	-0.000572897	0.853053	0.437186	0.314355	0.437166	0.314378	0.43724	0.314296	0.000235224	0.938537	0.982372	0.982372	FALSE	0.997566	FALSE	0.997522	FALSE	0.995152	FALSE	0.995228	FALSE	0.997753	FALSE	0.997579	0.293569	FALSE	0.948531	FALSE	0.955248	FALSE	0.949251
15123	Q9H310	RHBG	Rh family B glycoprotein (gene/pseudogene)	[u'NM_001256395']	1	156339041	156354582			chr1:156223823T>C (rs2540168)	0.000816176	FALSE	chr1:156347131G>A (rs2245623)	0.0287033	FALSE	0.00870576	0.0402322	0.00870775	0.0400987	0.00870052	0.0405819	-0.000179103	0.976188	0.376392	0.508299	0.376098	0.508214	0.377164	0.508522	0.00209679	0.852607	0.982389	0.982389	FALSE	0.997566	FALSE	0.997522	FALSE	0.999604	FALSE	0.986154	FALSE	0.997753	FALSE	0.997579	0.641242	FALSE	0.979652	FALSE	0.982188	FALSE	0.98
12858	Q96B01	RAD51AP1	RAD51 associated protein 1	[u'NM_006479']	12	4648106	4668156			chr12:4964809A>C (rs34150059)	0.000587134	FALSE	chr12:4652968C>T (rs138157083)	0.00965538	FALSE	0.9936	0.0360461	0.993588	0.0360668	0.99363	0.0359914	0.00116962	0.866298	1	0.000803928	1	0.000877397	1	0.000566474	0.00161424	0.935276	0.982437	0.982437	FALSE	0.997566	FALSE	0.997522	FALSE	0.996475	FALSE	0.995228	FALSE	0.997753	FALSE	0.997579	0.110803	FALSE	0.921377	FALSE	0.935743	FALSE	0.924385
15668	Q9HD15	SRA1	steroid receptor RNA activator 1	[u'NM_001035235']	5	139930288	139937073			chr5:140011842C>T (rs758308201)	0.000307714	FALSE	chr5:139930704C>A (rs201620894)	0.081165	FALSE	0.273553	0.44157	0.273503	0.441499	0.273686	0.441757	0.000413535	0.954397	0.297628	0.461738	0.297644	0.461726	0.297586	0.461769	-0.000125922	0.909684	0.982588	0.982588	FALSE	0.997566	FALSE	0.997522	FALSE	0.999363	FALSE	0.99347	FALSE	0.997753	FALSE	0.997579	0.36707	FALSE	0.953179	FALSE	0.959376	FALSE	0.953984
4876	P49336	CDK8	cyclin dependent kinase 8	[u'NM_001260']	13	26828779	26978215			chr13:27423580A>G (rs76980458)	0.00210492	FALSE	chr13:26970488A>T (rs554686083)	0.615681	FALSE	0.998417	0.0329747	0.998411	0.033148	0.998435	0.0325136	0.000729801	0.892106	1	1.61162e-05	1	1.89295e-05	1	4.96741e-09	0.00445304	0.889773	0.982685	0.982685	FALSE	0.997566	FALSE	0.997522	FALSE	0.998239	FALSE	0.991144	FALSE	0.997753	FALSE	0.997579	0.957973	FALSE	0.999237	FALSE	0.999824	FALSE	0.999274
14491	Q9BWW4	SSBP3	single stranded DNA binding protein 3	[u'NM_018070']	1	54692807	54871681			chr1:54196929C>T (rs808860)	1.08669e-06	FALSE	chr1:54717529G>A (rs533644381)	0.0776971	FALSE	0.999525	0.0102562	0.999527	0.0102258	0.999518	0.0103359	-0.000933405	0.94163	1	1.15075e-05	1	1.31146e-05	1	5.30686e-06	-0.0119163	0.871014	0.982744	0.982744	FALSE	0.997566	FALSE	0.997522	FALSE	0.999363	FALSE	0.989437	FALSE	0.997753	FALSE	0.997579	0.885324	FALSE	0.994565	FALSE	0.995434	FALSE	0.994643
2881	P08590	MYL3	myosin light chain 3	[u'NM_000258']	3	46899737	46904880			chr3:46602736A>G (rs2139633)	0.00176963	FALSE	chr3:46901000A>G (rs202141423)	0.311175	FALSE	0.999868	0.00744708	0.999868	0.00730267	0.999868	0.00781476	-8.66914e-05	0.928836	1	2.86166e-06	1	3.28005e-06	1	1.19155e-06	0	0.870604	0.982772	0.982772	FALSE	0.997566	FALSE	0.997522	FALSE	0.999363	FALSE	0.989346	FALSE	0.997753	FALSE	0.997579	0.882052	FALSE	0.994232	FALSE	0.995351	FALSE	0.994345
13796	Q96RK0	CIC	capicua transcriptional repressor	[u'NM_001304815']	19	42788857	42799340			chr19:42602807C>A (rs76662040)	0.00146708	FALSE	chr19:42796573T>C (rs555135145)	0.00167502	FALSE	0.993396	0.0331225	0.993398	0.033185	0.993389	0.0329571	-0.000264939	0.891773	1	0.000722669	1	0.000771272	1	0.000575302	0	0.901101	0.982774	0.982774	FALSE	0.997566	FALSE	0.997522	FALSE	0.998239	FALSE	0.992256	FALSE	0.997753	FALSE	0.997579	0.601985	FALSE	0.978223	FALSE	0.981997	FALSE	0.978682
17230	Q9ULW6	NAP1L2	nucleosome assembly protein 1 like 2	[u'NM_021963']	X	72432949	72434328			chrX:72617864C>A (rs7881565)	0.00866395	FALSE	chrX:72433437T>G (rs781079937)	0.098826	FALSE	0.984015	0.0790407	0.983984	0.0792406	0.984095	0.0785113	0.00140101	0.883597	0.985882	0.0712653	0.985857	0.0714077	0.985947	0.0708886	0.0012717	0.889287	0.982813	0.982813	FALSE	0.997566	FALSE	0.997522	FALSE	0.99754	FALSE	0.990859	FALSE	0.997753	FALSE	0.997579	0.694068	FALSE	0.980102	FALSE	0.982438	FALSE	0.980375
10522	Q8IXN7	RIMKLA	ribosomal modification protein rimK like family member A	[u'NM_173642']	1	42846606	42880642			chr1:42761522T>C (rs12033913)	0.000543742	FALSE	chr1:42865125G>C (rs190666946)	0.207731	FALSE	0.992035	0.0439536	0.992034	0.0441452	0.992038	0.0434447	9.11836e-05	0.981664	0.999972	0.00208613	0.999973	0.0020513	0.999969	0.00217521	-0.00208628	0.855148	0.982834	0.982834	FALSE	0.997566	FALSE	0.997522	FALSE	0.999604	FALSE	0.986523	FALSE	0.997753	FALSE	0.997579	0.523171	FALSE	0.970631	FALSE	0.97516	FALSE	0.971171
17804	Q9Y5E3	PCDHB6	protocadherin beta 6	[u'NM_018939']	5	140529839	140532220			chr5:140595295T>A (rs142003231)	3.55596e-05	FALSE	chr5:140530986T>C (rs142117819)	0.0306335	FALSE	0.346139	0.23298	0.34616	0.233178	0.346084	0.232459	-0.000327441	0.857177	0.873454	0.192181	0.873491	0.192118	0.873357	0.192348	-0.000693614	0.972084	0.982855	0.982855	FALSE	0.997566	FALSE	0.997522	FALSE	0.995152	FALSE	0.996737	FALSE	0.997753	FALSE	0.997579	0.986454	FALSE	1	FALSE	1	FALSE	1
2317	O95866	MPIG6B	megakaryocyte and platelet inhibitory receptor G6b	[u'NM_138272']	6	31691161	31692848			chr6:31733418C>G (rs201825639)	0.000351181	FALSE	chr6:31691416C>G (rs146950118)	0.061888	FALSE	0.915874	0.219613	0.915955	0.21953	0.915661	0.219833	-0.00133979	0.859934	0.997757	0.0350907	0.997754	0.0351285	0.997767	0.0349906	0.00037232	0.930458	0.982868	0.982868	FALSE	0.997566	FALSE	0.997522	FALSE	0.995775	FALSE	0.995014	FALSE	0.997753	FALSE	0.997579	0.905169	FALSE	0.994565	FALSE	0.995434	FALSE	0.994643
11768	Q8NH64	OR51A7	olfactory receptor family 51 subfamily A member 7	[u'NM_001004749']	11	4928600	4929535			chr11:4917089G>T (rs2570574)	0.00113893	FALSE	chr11:4929054G>A (rs377362379)	0.0977276	FALSE	0.695719	0.389172	0.695747	0.389239	0.695647	0.388997	-0.000255502	0.854835	0.98414	0.109473	0.984166	0.109422	0.984072	0.109606	-0.000858848	0.996555	0.982909	0.982909	FALSE	0.997566	FALSE	0.997522	FALSE	0.995152	FALSE	0.999204	FALSE	0.997753	FALSE	0.997579	0.382557	FALSE	0.954474	FALSE	0.960483	FALSE	0.955206
5914	P98077	SHC2	SHC adaptor protein 2	[u'NM_012435']	19	418931	460996			chr19:551145C>G (rs12609636)	0.00101543	FALSE	chr19:436240G>A (rs181971319)	0.00143517	FALSE	0.9839	0.0621566	0.983936	0.0622802	0.983805	0.0618295	-0.00210736	0.852772	0.999968	0.00274556	0.999968	0.00270829	0.99997	0.00284141	0.000644224	0.997256	0.982922	0.982922	FALSE	0.997566	FALSE	0.997522	FALSE	0.995152	FALSE	0.99933	FALSE	0.997753	FALSE	0.997579	0.434549	FALSE	0.962948	FALSE	0.968243	FALSE	0.963759
11200	Q8N9C0	IGSF22	immunoglobulin superfamily member 22	[u'NM_173588']	11	18729530	18745783			chr11:18320380G>A (Affx-92040941)	0.00126249	FALSE	chr11:18737002C>A (rs3887899)	0.00173963	FALSE	0.49411	0.125458	0.494109	0.12559	0.494113	0.12511	3.11455e-05	0.852861	0.93712	0.112334	0.937125	0.112319	0.937106	0.112373	-0.000172958	0.969367	0.982924	0.982924	FALSE	0.997566	FALSE	0.997522	FALSE	0.995152	FALSE	0.996737	FALSE	0.997753	FALSE	0.997579	0.654246	FALSE	0.979652	FALSE	0.982188	FALSE	0.98
10078	Q86V40	TRABD2A	TraB domain containing 2A	[u'NM_001080824']	2	85049044	85108163			chr2:84928453A>G (rs569859089)	0.000125002	FALSE	chr2:85051251G>A (rs200678068)	0.0250529	FALSE	0.769957	0.312826	0.769853	0.312792	0.770231	0.312915	0.00120885	0.853078	0.994169	0.0644974	0.994159	0.0645199	0.994195	0.064438	0.000557416	0.996943	0.982956	0.982956	FALSE	0.997566	FALSE	0.997522	FALSE	0.995152	FALSE	0.999248	FALSE	0.997753	FALSE	0.997579	0.674835	FALSE	0.979796	FALSE	0.982188	FALSE	0.980093
17667	Q9Y3E5	PTRH2	peptidyl-tRNA hydrolase 2	[u'NM_016077']	17	57774803	57775339			chr17:58156064G>A (rs3744376)	0.00641727	FALSE	chr17:57774985T>G (rs566455259)	0.555907	FALSE	0.99148	0.0562123	0.991486	0.0562005	0.991465	0.0562434	-0.000377419	0.887675	0.999994	0.00116108	0.999994	0.00120428	0.999994	0.00103873	0.000583033	0.909774	0.983015	0.983015	FALSE	0.997566	FALSE	0.997522	FALSE	0.99754	FALSE	0.993495	FALSE	0.997753	FALSE	0.997579	0.819223	FALSE	0.988698	FALSE	0.989547	FALSE	0.988812
11636	Q8NGG5	OR8K1	olfactory receptor family 8 subfamily K member 1	[u'NM_001002907']	11	56113515	56114471			chr11:55703248A>T (rs138113693)	0.00153993	FALSE	chr11:56114287A>G (rs189612466)	0.088495	FALSE	0.111949	0.314614	0.111788	0.314442	0.112371	0.315065	0.00185142	0.856393	0.30311	0.415914	0.302935	0.415969	0.303571	0.41577	0.00152771	0.938793	0.98302	0.98302	FALSE	0.997566	FALSE	0.997522	FALSE	0.995152	FALSE	0.995228	FALSE	0.997753	FALSE	0.997579	0.390479	FALSE	0.95498	FALSE	0.961135	FALSE	0.955694
5988	Q01344	IL5RA	interleukin 5 receptor subunit alpha	[u'NM_000564']	3	3111912	3146668			chr3:2821345C>T (rs955340)	0.000203971	FALSE	chr3:3136999C>T (rs552977587)	0.087589	FALSE	0.804972	0.163363	0.804964	0.163364	0.804992	0.163362	0.000168566	0.985096	0.972954	0.0714702	0.972971	0.0714525	0.97291	0.0715167	-0.000854656	0.856143	0.98303	0.98303	FALSE	0.997566	FALSE	0.997522	FALSE	0.999604	FALSE	0.986523	FALSE	0.997753	FALSE	0.997579	0.615073	FALSE	0.979125	FALSE	0.982188	FALSE	0.979543
11897	Q8TAZ6	CMTM2	CKLF like MARVEL transmembrane domain containing 2	[u'NM_001199317']	16	66613511	66622019			chr16:66688103C>T (rs355959)	0.00369431	FALSE	chr16:66613643C>G (rs575414210)	0.134296	FALSE	0.82612	0.341833	0.826029	0.341895	0.826362	0.34167	0.000973987	0.931486	0.991014	0.0833877	0.991006	0.0834315	0.991036	0.0832724	0.000361839	0.887461	0.983098	0.983098	FALSE	0.997566	FALSE	0.997522	FALSE	0.999363	FALSE	0.990525	FALSE	0.997753	FALSE	0.997579	0.777963	FALSE	0.9864	FALSE	0.987742	FALSE	0.986567
11827	Q8NHY6	ZFP28	ZFP28 zinc finger protein	[u'NM_020828']	19	57050388	57066758			chr19:56733033A>G (rs142259207)	0.000143665	FALSE	chr19:57066471A>G (rs573372982)	0.0280896	FALSE	0.484304	0.254595	0.484265	0.254696	0.484406	0.254331	0.000555266	0.944474	0.937259	0.157052	0.937321	0.156837	0.937098	0.157617	-0.00141517	0.860664	0.983165	0.983165	FALSE	0.997566	FALSE	0.997522	FALSE	0.999363	FALSE	0.98793	FALSE	0.997753	FALSE	0.997579	0.347869	FALSE	0.948531	FALSE	0.955248	FALSE	0.949251
7107	Q15286	RAB35	RAB35, member RAS oncogene family	[u'NM_001167606']	12	120535052	120554454			chr12:120263061C>A (rs556269395)	0.00112356	FALSE	chr12:120536629C>T (rs77534891)	0.40547	FALSE	0.997302	0.0338569	0.997323	0.0336888	0.997247	0.034296	-0.00223383	0.857074	0.999992	0.00214709	0.999992	0.00246891	0.999994	0.000834653	0.000873284	0.9821	0.983241	0.983241	FALSE	0.997566	FALSE	0.997522	FALSE	0.995152	FALSE	0.998029	FALSE	0.997753	FALSE	0.997579	0.810746	FALSE	0.988597	FALSE	0.989508	FALSE	0.988724
6444	Q12950	FOXD4	forkhead box D4	[u'NM_207305']	9	116803	118119			chr9:214518C>G (rs562213403)	0.00907232	FALSE	chr9:116804G>C (rs528223803)	0.0423228	FALSE	0.566543	0.258186	0.566572	0.25806	0.566466	0.25852	-0.000411457	0.915947	0.966474	0.0963721	0.966455	0.0963575	0.966525	0.0964104	0.000732814	0.892781	0.983253	0.983253	FALSE	0.997566	FALSE	0.997522	FALSE	0.999363	FALSE	0.991342	FALSE	0.997753	FALSE	0.997579	0.687163	FALSE	0.979796	FALSE	0.982188	FALSE	0.980093
7920	Q587J7	TDRD12	tudor domain containing 12	[u'NM_001015890']	19	33210979	33312086			chr19:33697954C>T (rs530084947)	0.00021516	FALSE	chr19:33293948G>A (rs35110475)	0.00521791	FALSE	0.71794	0.175493	0.717945	0.175268	0.717927	0.176086	-0.00010416	0.866399	0.991998	0.0524323	0.991982	0.0524461	0.992038	0.0523959	0.00105517	0.963784	0.983255	0.983255	FALSE	0.997566	FALSE	0.997522	FALSE	0.996475	FALSE	0.996678	FALSE	0.997753	FALSE	0.997579	0.817162	FALSE	0.988698	FALSE	0.989547	FALSE	0.988812
16008	Q9NSC7	ST6GALNAC1	ST6 N-acetylgalactosaminide alpha-2,6-sialyltransferase 1	[u'NM_018414']	17	74621415	74639720			chr17:74470194C>A (rs11553545)	6.46577e-05	FALSE	chr17:74622761C>T (rs371360667)	0.0734889	FALSE	0.962032	0.0846512	0.962038	0.0845714	0.962018	0.0848609	-0.000231478	0.93091	0.999992	0.00738013	0.999996	0.0073627	0.999982	0.00742586	-0.00186205	0.880975	0.983319	0.983319	FALSE	0.997566	FALSE	0.997522	FALSE	0.999363	FALSE	0.990079	FALSE	0.997753	FALSE	0.997579	0.964142	FALSE	1	FALSE	1	FALSE	1
9306	Q6WRX3	ZYG11A	zyg-11 family member A, cell cycle regulator	[u'NM_001004339']	1	53308556	53358626			chr1:53723993C>T (rs5172)	0.00587169	FALSE	chr1:53322964G>A (rs190484906)	0.0184498	FALSE	0.762484	0.108414	0.762438	0.108366	0.762606	0.108543	0.00154928	0.860962	0.931769	0.0812337	0.931739	0.0812101	0.931848	0.0812958	0.0013395	0.984467	0.983328	0.983328	FALSE	0.997566	FALSE	0.997522	FALSE	0.995775	FALSE	0.998739	FALSE	0.997753	FALSE	0.997579	0.84025	FALSE	0.989973	FALSE	0.991231	FALSE	0.990058
12658	Q92932	PTPRN2	protein tyrosine phosphatase, receptor type N2	[u'NM_001308267']	7	157333411	158380361			chr7:158770822C>T (rs187792)	0.00330837	FALSE	chr7:157926406C>T (rs143985588)	0.0244014	FALSE	0.709574	0.0888284	0.709569	0.0889382	0.709587	0.0885383	0.000202178	0.889241	0.983189	0.0384239	0.983177	0.0384205	0.983222	0.0384328	0.00116024	0.873453	0.983348	0.983348	FALSE	0.997566	FALSE	0.997522	FALSE	0.997845	FALSE	0.989806	FALSE	0.997753	FALSE	0.997579	0.758674	FALSE	0.985589	FALSE	0.987241	FALSE	0.985782
3163	P10588	NR2F6	nuclear receptor subfamily 2 group F member 6	[u'NM_005234']	19	17343164	17356029			chr19:17394633C>T (rs143128175)	0.000393583	FALSE	chr19:17346437C>T (rs535631177)	0.00899946	FALSE	0.96478	0.108172	0.964844	0.108184	0.964612	0.10814	-0.00214751	0.855729	0.99959	0.00920855	0.999591	0.00921204	0.999589	0.00919936	-0.00013597	0.984507	0.983576	0.983576	FALSE	0.997729	FALSE	0.997682	FALSE	0.995152	FALSE	0.998739	FALSE	0.997903	FALSE	0.997741	0.893983	FALSE	0.994565	FALSE	0.995434	FALSE	0.994643
1636	O75051	PLXNA2	plexin A2	[u'NM_025179']	1	208200591	208391267			chr1:208364707T>C (rs72741242)	0.00239907	FALSE	chr1:208390487C>G (rs200909289)	0.0152476	FALSE	0.653037	0.136407	0.653063	0.136481	0.652967	0.136211	-0.00070732	0.921464	0.98398	0.0860476	0.983976	0.086041	0.983991	0.0860648	0.000179397	0.862869	0.983771	0.983771	FALSE	0.997729	FALSE	0.997682	FALSE	0.999363	FALSE	0.988168	FALSE	0.997903	FALSE	0.997741	0.148177	FALSE	0.938376	FALSE	0.949568	FALSE	0.939904
4678	P43630	KIR3DL2	killer cell immunoglobulin like receptor, three Ig domains and long cytoplasmic tail 2	[u'NM_001242867']	19	55361931	55378183			chr19:55739048G>A (rs73068639)	0.000518551	FALSE	chr19:55363504G>A (rs201009466)	0.0139932	FALSE	0.299286	0.229288	0.299256	0.2293	0.299366	0.229257	0.000479378	0.920239	0.920632	0.220486	0.920599	0.220645	0.920721	0.220065	0.000554241	0.878431	0.983941	0.983941	FALSE	0.997729	FALSE	0.997682	FALSE	0.999363	FALSE	0.990079	FALSE	0.997903	FALSE	0.997741	0.0322751	FALSE	0.853572	FALSE	0.884302	FALSE	0.857793
8566	Q5XG99	LYSMD4	LysM domain containing 4	[u'NM_152449']	15	100269331	100272204			chr15:100736518C>T (rs8032493)	0.00146046	FALSE	chr15:100269866A>C (rs368903466)	0.11198	FALSE	0.541428	0.155897	0.541529	0.156022	0.54116	0.155564	-0.00236936	0.885912	0.883305	0.169751	0.883315	0.169728	0.88328	0.169811	-0.000200824	0.909587	0.983947	0.983947	FALSE	0.997729	FALSE	0.997682	FALSE	0.99754	FALSE	0.99347	FALSE	0.997903	FALSE	0.997741	0.409935	FALSE	0.95892	FALSE	0.964679	FALSE	0.959817
9353	Q6ZMT4	KDM7A	lysine demethylase 7A	[u'NM_030647']	7	139790897	139876737			chr7:140225750G>A (rs2252397)	5.39946e-05	FALSE	chr7:139796783G>C (rs78300720)	0.160853	FALSE	0.767697	0.207386	0.767616	0.207368	0.76791	0.207433	0.00141453	0.857387	0.968873	0.0908975	0.96887	0.0909047	0.968878	0.0908784	8.72184e-05	0.952671	0.983971	0.983971	FALSE	0.997729	FALSE	0.997682	FALSE	0.995152	FALSE	0.996414	FALSE	0.997903	FALSE	0.997741	0.420456	FALSE	0.959763	FALSE	0.965595	FALSE	0.960623
11020	Q8N609	TRAM1L1	translocation associated membrane protein 1-like 1	[u'NM_152402']	4	118005443	118006549			chr4:117603235A>G (rs6844689)	0.0224485	FALSE	chr4:118006190G>T (rs370224857)	0.0949157	FALSE	0.997416	0.0346671	0.997412	0.0345166	0.997426	0.0350606	0.000387202	0.902371	0.999994	0.00221847	0.999992	0.00260573	1	5.02025e-07	0.00423777	0.873497	0.98403	0.98403	FALSE	0.997729	FALSE	0.997682	FALSE	0.999363	FALSE	0.989806	FALSE	0.997903	FALSE	0.997741	0.726041	FALSE	0.9839	FALSE	0.985801	FALSE	0.98412
10773	Q8N183	NDUFAF2	NADH:ubiquinone oxidoreductase complex assembly factor 2	[u'NM_174889']	5	60241083	60448779			chr5:60349003A>G (rs78709717)	0.0054668	FALSE	chr5:60448675G>A (rs201187582)	0.234696	FALSE	0.998801	0.0176292	0.998796	0.0176562	0.998811	0.017558	0.000849697	0.872614	0.999999	0.000423702	0.999999	0.000497665	1	2.22906e-09	0.00423446	0.902909	0.984073	0.984073	FALSE	0.997729	FALSE	0.997682	FALSE	0.997039	FALSE	0.99275	FALSE	0.997903	FALSE	0.997741	0.87001	FALSE	0.992839	FALSE	0.993872	FALSE	0.992963
13050	Q96E52	OMA1	OMA1 zinc metallopeptidase	[u'NM_145243']	1	58946640	59004966			chr1:58480921C>T (rs17116712)	0.000674531	FALSE	chr1:59004762G>A (rs75220198)	0.0110498	FALSE	0.849004	0.289308	0.849019	0.289165	0.848966	0.289685	-0.000181846	0.858425	0.996326	0.0443543	0.99632	0.0444126	0.996342	0.0442005	0.000486989	0.970891	0.984094	0.984094	FALSE	0.997729	FALSE	0.997682	FALSE	0.995529	FALSE	0.996737	FALSE	0.997903	FALSE	0.997741	0.641297	FALSE	0.979652	FALSE	0.982188	FALSE	0.98
2855	P08237	PFKM	phosphofructokinase, muscle	[u'NM_000289']	12	48516558	48539488			chr12:48372456C>T (rs533540496)	0.00064435	FALSE	chr12:48536705G>C (rs556828461)	0.0448194	FALSE	0.854506	0.16764	0.854494	0.167651	0.854535	0.167611	0.000243566	0.948407	0.989768	0.0473166	0.98974	0.0473493	0.98984	0.0472302	0.00210615	0.882705	0.984139	0.984139	FALSE	0.997729	FALSE	0.997682	FALSE	0.999363	FALSE	0.990263	FALSE	0.997903	FALSE	0.997741	0.410041	FALSE	0.95892	FALSE	0.964679	FALSE	0.959817
8923	Q6P1K2	PMF1	polyamine modulated factor 1	[u'NM_007221']	1	156182807	156209389			chr1:156223823T>C (rs2540168)	0.000816176	FALSE	chr1:156206248G>A (rs180708431)	0.146451	FALSE	0.438612	0.439163	0.438652	0.439208	0.438507	0.439044	-0.000329225	0.898763	0.986474	0.229253	0.986416	0.229332	0.986627	0.229043	0.000917785	0.904881	0.984226	0.984226	FALSE	0.997729	FALSE	0.997682	FALSE	0.999168	FALSE	0.99275	FALSE	0.997903	FALSE	0.997741	0.663696	FALSE	0.979796	FALSE	0.982188	FALSE	0.980093
13014	Q96DN6	MBD6	methyl-CpG binding domain protein 6	[u'NM_052897']	12	57918087	57923014			chr12:57843785G>A (rs745369860)	0.00238674	FALSE	chr12:57920364C>G (rs377266092)	0.106783	FALSE	0.994701	0.03607	0.994705	0.035979	0.994692	0.0363086	-0.000367745	0.950739	1.00001	0.000241419	1.00001	0.00026154	1.00001	0.000177832	0	0.864093	0.984262	0.984262	FALSE	0.997729	FALSE	0.997682	FALSE	0.999363	FALSE	0.98817	FALSE	0.997903	FALSE	0.997741	0.869937	FALSE	0.992839	FALSE	0.993872	FALSE	0.992963
5420	P57081	WDR4	WD repeat domain 4	[u'NM_001260474']	21	44270162	44299605			chr21:44601086C>T (rs17179141)	8.46629e-05	FALSE	chr21:44279804T>C (rs747366329)	0.073916	FALSE	0.325306	0.370067	0.32561	0.370078	0.324505	0.370038	-0.00298621	0.864942	0.864818	0.295789	0.864988	0.295623	0.864371	0.296224	-0.00208368	0.921489	0.984265	0.984265	FALSE	0.997729	FALSE	0.997682	FALSE	0.996475	FALSE	0.994811	FALSE	0.997903	FALSE	0.997741	0.351152	FALSE	0.948531	FALSE	0.955248	FALSE	0.949251
7840	Q52MB2	CCDC184	coiled-coil domain containing 184	[u'NM_001013635']	12	48577906	48578487			chr12:48372456C>T (rs533540496)	0.00064435	FALSE	chr12:48578210T>C (rs143383463)	0.0288906	FALSE	0.748756	0.0616038	0.748771	0.0616572	0.748718	0.0614629	-0.000867539	0.972446	0.902457	0.0813796	0.902426	0.0813629	0.902538	0.0814236	0.00138552	0.870362	0.984265	0.984265	FALSE	0.997729	FALSE	0.997682	FALSE	0.999604	FALSE	0.989346	FALSE	0.997903	FALSE	0.997741	0.568888	FALSE	0.974975	FALSE	0.978937	FALSE	0.975495
9183	Q6UWM5	GLIPR1L1	GLI pathogenesis related 1 like 1	[u'NM_152779']	12	75728509	75763953			chr12:75698635C>T (rs35198123)	0.00127142	FALSE	chr12:75737554T>A (rs560648029)	0.119011	FALSE	0.998491	0.0272934	0.998485	0.0277423	0.998504	0.0260738	0.000690787	0.951134	1	2.6466e-05	1	2.65887e-05	1	2.61405e-05	0	0.8677	0.984292	0.984292	FALSE	0.997729	FALSE	0.997682	FALSE	0.999363	FALSE	0.98909	FALSE	0.997903	FALSE	0.997741	0.333551	FALSE	0.948531	FALSE	0.955248	FALSE	0.949251
9138	Q6UB35	MTHFD1L	methylenetetrahydrofolate dehydrogenase (NADP+ dependent) 1-like	[u'NM_015440']	6	151186959	151413689			chr6:151029109A>G (rs9371193)	0.0014701	FALSE	chr6:151358209C>T (rs552580428)	0.0361989	FALSE	0.974218	0.0931589	0.974189	0.0933177	0.974293	0.0927392	0.00111868	0.864196	0.999905	0.00556356	0.999904	0.00554273	0.999908	0.00561808	0.000704934	0.953872	0.984462	0.984462	FALSE	0.997791	FALSE	0.997785	FALSE	0.996092	FALSE	0.99665	FALSE	0.997949	FALSE	0.997802	0.484753	FALSE	0.966666	FALSE	0.971316	FALSE	0.967306
12142	Q8TEX9	IPO4	importin 4	[u'NM_024658']	14	24649651	24657993			chr14:24511951G>A (rs200308148)	0.00129181	FALSE	chr14:24650967C>T (rs59484787)	0.0104047	FALSE	0.797902	0.173111	0.797912	0.173108	0.797877	0.17312	-0.000201076	0.990459	1.01008	0.0457614	1.01007	0.0457547	1.01008	0.0457792	0.000109398	0.861074	0.984507	0.984507	FALSE	0.997791	FALSE	0.997785	FALSE	0.999604	FALSE	0.98793	FALSE	0.997949	FALSE	0.997802	0.901959	FALSE	0.994565	FALSE	0.995434	FALSE	0.994643
2920	P09131	SLC10A3	solute carrier family 10 member 3	[u'NM_019848']	X	153715849	153717279			chrX:153581775T>A (rs190712778)	0.00706772	FALSE	chrX:153716328C>T (rs782319797)	0.0724914	FALSE	0.998913	0.0126578	0.998918	0.0124984	0.998899	0.0130684	-0.00144972	0.861027	0.999283	0.0083797	0.999286	0.00826924	0.999274	0.00866392	-0.00144281	0.861848	0.984633	0.984633	FALSE	0.997791	FALSE	0.997796	FALSE	0.995775	FALSE	0.98793	FALSE	0.997949	FALSE	0.997802	0.735464	FALSE	0.9839	FALSE	0.985801	FALSE	0.98412
904	O14737	PDCD5	programmed cell death 5	[u'NM_004708']	19	33072168	33078203			chr19:33293948G>A (rs35110475)	0.00521791	FALSE	chr19:33077836G>A (rs769492615)	0.0661623	FALSE	0.996434	0.0322956	0.99645	0.0320791	0.996391	0.032859	-0.00181358	0.893855	1	0.000257947	1	0.000287607	1	0.000154625	-0.00206515	0.913544	0.984736	0.984736	FALSE	0.997791	FALSE	0.997796	FALSE	0.998239	FALSE	0.994083	FALSE	0.997949	FALSE	0.997802	0.238277	FALSE	0.945598	FALSE	0.954806	FALSE	0.946642
7178	Q15562	TEAD2	TEA domain transcription factor 2	[u'NM_003598']	19	49844584	49863332			chr19:49598014T>C (rs73046787)	0.00243405	FALSE	chr19:49851992C>T (rs571973919)	0.027389	FALSE	0.994972	0.0432612	0.994957	0.0434546	0.995009	0.0427476	0.0012017	0.862467	1	0.000394611	1	0.000463185	1	2.75635e-05	0.000726663	0.981409	0.984888	0.984888	FALSE	0.997791	FALSE	0.997796	FALSE	0.99604	FALSE	0.997858	FALSE	0.997949	FALSE	0.997802	0.323524	FALSE	0.948531	FALSE	0.955248	FALSE	0.949251
4135	P30044	PRDX5	peroxiredoxin 5	[u'NM_181651']	11	64085688	64089160			chr11:64001585G>A (rs568199754)	0.00150612	FALSE	chr11:64087246A>T (rs186408789)	0.104527	FALSE	0.43854	0.0444128	0.438537	0.0444081	0.438548	0.0444252	0.000232156	0.932662	0.574564	0.0532664	0.574568	0.0532522	0.574553	0.0533036	-0.000290875	0.9522	0.984901	0.984901	FALSE	0.997791	FALSE	0.997796	FALSE	0.999363	FALSE	0.996414	FALSE	0.997949	FALSE	0.997802	0.966448	FALSE	1	FALSE	1	FALSE	1
13429	Q96L33	RHOV	ras homolog family member V	[u'NM_133639']	15	41165259	41166337			chr15:40866311C>T (rs756414480)	0.00445482	FALSE	chr15:41165468G>A (rs553339259)	0.92845	FALSE	0.999999	7.64823e-05	0.999999	7.36226e-05	0.999999	8.35482e-05	-0.00151392	0.984909	1	0	1	0	1	0				0.984909	FALSE	0.997791	FALSE		FALSE	0.999604	FALSE		FALSE	0.997949	FALSE	0.997802	0.984908	FALSE	1	FALSE	1	FALSE	1
6663	Q13547	HDAC1	histone deacetylase 1	[u'NM_004964']	1	32757771	32798642			chr1:33116359A>G (rs113601952)	0.00329485	FALSE	chr1:32797106T>G (rs547289715)	0.0788279	FALSE	0.856099	0.269056	0.856068	0.269636	0.856181	0.267519	0.000420104	0.955927	0.994406	0.0478719	0.994386	0.0481253	0.994456	0.0471977	0.00144811	0.86173	0.984945	0.984945	FALSE	0.997791	FALSE	0.997796	FALSE	0.999363	FALSE	0.98793	FALSE	0.997949	FALSE	0.997802	0.521236	FALSE	0.970631	FALSE	0.97516	FALSE	0.971171
574	C9JR72	KBTBD13	kelch repeat and BTB domain containing 13	[u'NM_001101362']	15	65369154	65370527			chr15:65131530G>A (rs117537204)	0.000850278	FALSE	chr15:65370126G>T (rs534380042)	0.0549739	FALSE	0.864135	0.158111	0.864098	0.158118	0.864234	0.158093	0.000862935	0.866045	0.987602	0.035593	0.987599	0.0357608	0.987609	0.0351469	0.000263937	0.952342	0.985023	0.985023	FALSE	0.997791	FALSE	0.997796	FALSE	0.996475	FALSE	0.996414	FALSE	0.997949	FALSE	0.997802	0.949943	FALSE	0.999073	FALSE	0.999744	FALSE	0.999114
11566	Q8NFZ6	VN1R2	vomeronasal 1 receptor 2	[u'NM_173856']	19	53761629	53762813			chr19:53840694G>C (rs891023)	0.00122074	FALSE	chr19:53762652G>A (rs377201936)	0.0103315	FALSE	0.526922	0.479659	0.526893	0.479645	0.527001	0.479696	0.000225783	0.873228	0.924633	0.253825	0.924573	0.253952	0.924791	0.253491	0.000861457	0.909335	0.985036	0.985036	FALSE	0.997791	FALSE	0.997796	FALSE	0.997042	FALSE	0.993431	FALSE	0.997949	FALSE	0.997802	0.429015	FALSE	0.961432	FALSE	0.966869	FALSE	0.962262
5114	P51884	LUM	lumican	[u'NM_002345']	12	91497945	91502756			chr12:91630100A>G (rs79191287)	6.38297e-05	FALSE	chr12:91498016G>A (rs144708376)	0.127915	FALSE	0.990224	0.0910616	0.990201	0.0912051	0.990284	0.0906824	0.000911659	0.922036	0.999994	0.00222197	0.999992	0.00260983	1	6.29816e-06	0.00423109	0.881568	0.985111	0.985111	FALSE	0.997791	FALSE	0.997796	FALSE	0.999363	FALSE	0.990079	FALSE	0.997949	FALSE	0.997802	0.976081	FALSE	1	FALSE	1	FALSE	1
17875	Q9Y5Q6	INSL5	insulin like 5	[u'NM_005478']	1	67263699	67266904			chr1:67358967A>G (rs545665412)	0.00840656	FALSE	chr1:67263892C>T (rs140992561)	0.0517541	FALSE	0.168539	0.122109	0.168569	0.122293	0.168458	0.121624	-0.00091282	0.875104	0.427184	0.347249	0.427365	0.347332	0.426708	0.347032	-0.00189279	0.913792	0.985124	0.985124	FALSE	0.997791	FALSE	0.997796	FALSE	0.997042	FALSE	0.994083	FALSE	0.997949	FALSE	0.997802	0.681453	FALSE	0.979796	FALSE	0.982188	FALSE	0.980093
8833	Q6N021	TET2	tet methylcytosine dioxygenase 2	[u'NM_017628']	4	106155100	106197673			chr4:105778330C>A (rs2522490)	0.000582165	FALSE	chr4:106196819G>T (rs142312318)	0.00310027	FALSE	0.75886	0.161279	0.758798	0.161454	0.759021	0.160818	0.00138084	0.863704	0.981468	0.0541334	0.981464	0.0540546	0.981479	0.0543405	0.000287038	0.98171	0.985201	0.985201	FALSE	0.997791	FALSE	0.997796	FALSE	0.996092	FALSE	0.997993	FALSE	0.997949	FALSE	0.997802	0.19918	FALSE	0.942602	FALSE	0.952851	FALSE	0.943943
10211	Q86XF7	ZNF575	zinc finger protein 575	[u'NM_174945']	19	44038575	44039836			chr19:43968269A>G (rs79297807)	0.00302275	FALSE	chr19:44039798C>T (rs544058514)	0.195591	FALSE	0.99937	0.00898751	0.999368	0.00924775	0.999373	0.00826279	0.000598146	0.869365	1.00002	0.000345595	1.00002	0.000356356	1.00002	0.000315493	-0.000354214	0.956256	0.985213	0.985213	FALSE	0.997791	FALSE	0.997796	FALSE	0.996475	FALSE	0.99665	FALSE	0.997949	FALSE	0.997802	0.674539	FALSE	0.979796	FALSE	0.982188	FALSE	0.980093
5699	P62841	RPS15	ribosomal protein S15	[u'NM_001018']	19	1438425	1440458			chr19:1045173G>A (Affx-16330191)	0.00317913	FALSE	chr19:1440230C>G (rs143917369)	0.954547	FALSE	0.998839	0.0220496	0.998846	0.0220444	0.998821	0.022063	-0.00115405	0.926402	1	9.34024e-05	1	0.0001058	1	4.70962e-05	0.000727868	0.8915	0.985219	0.985219	FALSE	0.997791	FALSE	0.997796	FALSE	0.999363	FALSE	0.991342	FALSE	0.997949	FALSE	0.997802	0.926057	FALSE	0.996085	FALSE	0.996753	FALSE	0.996152
12073	Q8TDU9	RXFP4	relaxin/insulin like family peptide receptor 4	[u'NM_181885']	1	155911501	155912622			chr1:156223823T>C (rs2540168)	0.000816176	FALSE	chr1:155911933A>G (rs200703792)	0.0129581	FALSE	0.0545677	0.00378755	0.0545669	0.00409334	0.0545699	0.0028279	0.000864084	0.8888	0.0821958	0.0267044	0.0821896	0.0263423	0.082212	0.0276354	0.000831534	0.928002	0.985249	0.985249	FALSE	0.997791	FALSE	0.997796	FALSE	0.997665	FALSE	0.994811	FALSE	0.997949	FALSE	0.997802	0.409008	FALSE	0.95892	FALSE	0.964679	FALSE	0.959817
3156	P10398	ARAF	A-Raf proto-oncogene, serine/threonine kinase	[u'NM_001256196']	X	47422367	47430853			chrX:47910051C>G (rs5905647)	0.000452599	FALSE	chrX:47428425GTCTAACAGTA>G (X:47428425_GTCTAACAGTA_G)	0.038039	FALSE	0.996424	0.0429295	0.996405	0.0428961	0.996475	0.0430175	0.00161649	0.867565	0.996629	0.0416949	0.996609	0.0416668	0.99668	0.0417688	0.00171451	0.865667	0.98542	0.98542	FALSE	0.997853	FALSE	0.997857	FALSE	0.996475	FALSE	0.988587	FALSE	0.998008	FALSE	0.997864	0.914188	FALSE	0.994565	FALSE	0.995434	FALSE	0.994643
8861	Q6NUJ2	C11orf87	chromosome 11 open reading frame 87	[u'NM_207645']	11	109294360	109294950			chr11:109250118A>G (rs117662996)	0.0104528	FALSE	chr11:109294778T>G (rs200179923)	0.0840405	FALSE	0.998706	0.0141267	0.998707	0.0142253	0.998703	0.0138636	-0.000241888	0.959485	1	3.35656e-05	1	3.6343e-05	1	2.4801e-05	-0.00383163	0.870226	0.985471	0.985471	FALSE	0.997853	FALSE	0.997857	FALSE	0.999363	FALSE	0.989346	FALSE	0.998008	FALSE	0.997864	0.324264	FALSE	0.948531	FALSE	0.955248	FALSE	0.949251
6087	Q02928	CYP4A11	cytochrome P450 family 4 subfamily A member 11	[u'NM_000778']	1	47395790	47407105			chr1:47046266T>G (rs148444989)	0.00349994	FALSE	chr1:47400686G>A (rs533408902)	0.0300518	FALSE	0.741254	0.407988	0.741284	0.407929	0.741174	0.408142	-0.000268197	0.932164	0.983191	0.121482	0.983182	0.121482	0.983215	0.121482	0.000272309	0.900362	0.985479	0.985479	FALSE	0.997853	FALSE	0.997857	FALSE	0.999363	FALSE	0.992215	FALSE	0.998008	FALSE	0.997864	0.85663	FALSE	0.991185	FALSE	0.992329	FALSE	0.991317
4145	P30154	PPP2R1B	protein phosphatase 2 scaffold subunit Abeta	[u'NM_002716']	11	111612323	111637085			chr11:111167127G>A (rs375738137)	0.000784552	FALSE	chr11:111630667C>T (rs201183773)	0.164594	FALSE	0.969418	0.15375	0.969358	0.153788	0.969574	0.153649	0.00140289	0.895237	0.999849	0.0116301	0.999853	0.0115203	0.999838	0.0119144	-0.0012868	0.921881	0.985556	0.985556	FALSE	0.997875	FALSE	0.997879	FALSE	0.998595	FALSE	0.994811	FALSE	0.998029	FALSE	0.997886	0.696337	FALSE	0.980102	FALSE	0.982438	FALSE	0.980375
4437	P36575	ARR3	arrestin 3	[u'NM_004312']	X	69489236	69501613			chrX:69121191G>A (rs1203008)	0.000193271	FALSE	chrX:69500654C>T (rs140505250)	0.00314044	FALSE	0.985583	0.0976218	0.985608	0.0975198	0.985517	0.0978899	-0.000930932	0.969951	0.987367	0.0865011	0.987391	0.0863794	0.987303	0.0868208	-0.00102484	0.963817	0.985681	0.985681	FALSE	0.99792	FALSE	0.997924	FALSE	0.999604	FALSE	0.996678	FALSE	0.998073	FALSE	0.997931	0.419063	FALSE	0.959672	FALSE	0.965521	FALSE	0.960533
12400	Q8WXH2	JPH3	junctophilin 3	[u'NM_001271604']	16	87636753	87730263			chr16:87445839C>T (rs3748400)	0.00301547	FALSE	chr16:87717872G>A (rs149432474)	0.0144113	FALSE	0.983811	0.0664563	0.983775	0.0665489	0.983907	0.0662118	0.001988	0.874484	1.00001	0.0015739	1.00001	0.00148779	1.00001	0.00178093	0.000363239	0.94506	0.985713	0.985713	FALSE	0.99792	FALSE	0.997924	FALSE	0.997042	FALSE	0.995733	FALSE	0.998073	FALSE	0.997931	0.607136	FALSE	0.978947	FALSE	0.982188	FALSE	0.979395
7556	Q2VPB7	AP5B1	adaptor related protein complex 5 beta 1 subunit	[u'NM_138368']	11	65545330	65548062			chr11:65423400C>T (rs150601443)	0.000390103	FALSE	chr11:65545392T>C (rs560198876)	0.0130471	FALSE	0.704518	0.303473	0.704614	0.303418	0.704265	0.303617	-0.00114764	0.955715	0.981077	0.0916503	0.981097	0.0917053	0.981026	0.0915052	-0.00076909	0.884403	0.985799	0.985799	FALSE	0.99795	FALSE	0.997954	FALSE	0.999363	FALSE	0.990263	FALSE	0.998097	FALSE	0.997961	0.650682	FALSE	0.979652	FALSE	0.982188	FALSE	0.98
16391	Q9NZ42	PSENEN	presenilin enhancer gamma-secretase subunit	[u'NM_172341']	19	36236832	36237745			chr19:36018331T>C (rs200461580)	0.00187573	FALSE	chr19:36237385C>T (rs201796315)	0.637576	FALSE	0.99797	0.0302219	0.997977	0.0302004	0.99795	0.0302783	-0.000885021	0.896362	1	5.05487e-06	1	5.93727e-06	1	4.042e-09	0	0.897648	0.985895	0.985895	FALSE	0.997978	FALSE	0.997972	FALSE	0.998595	FALSE	0.991996	FALSE	0.998097	FALSE	0.997988	0.898314	FALSE	0.994565	FALSE	0.995434	FALSE	0.994643
4447	P36941	LTBR	lymphotoxin beta receptor	[u'NM_001270987']	12	6493525	6500100			chr12:6755728T>C (rs199549378)	0.00388593	FALSE	chr12:6495599C>T (rs185897139)	0.00769785	FALSE	0.990795	0.0651572	0.990825	0.0653059	0.990718	0.0647637	-0.00164144	0.872231	0.999975	0.00315355	0.999976	0.0031722	0.999974	0.00310387	-0.000626773	0.968156	0.985954	0.985954	FALSE	0.997978	FALSE	0.997972	FALSE	0.997039	FALSE	0.996737	FALSE	0.998097	FALSE	0.997988	0.550069	FALSE	0.974005	FALSE	0.978015	FALSE	0.974568
15431	Q9H981	ACTR8	ARP8 actin-related protein 8 homolog	[u'NM_022899']	3	53902749	53916128			chr3:54260315A>G (rs12488409)	0.00736751	FALSE	chr3:53908348A>C (rs139980171)	0.134923	FALSE	0.955146	0.172268	0.955142	0.172169	0.955158	0.172528	9.16469e-05	0.875044	0.999609	0.0164665	0.999611	0.016475	0.999604	0.0164441	-0.000412826	0.967513	0.986112	0.986112	FALSE	0.997978	FALSE	0.997972	FALSE	0.997042	FALSE	0.996737	FALSE	0.998097	FALSE	0.997988	0.531958	FALSE	0.971121	FALSE	0.975646	FALSE	0.97174
3734	P20962	PTMS	parathymosin	[u'NM_002824']	12	6875872	6879605			chr12:7373498C>A (rs11045177)	0.0020378	FALSE	chr12:6879355C>G (rs201009829)	0.20437	FALSE	0.999807	0.00631567	0.99981	0.00607008	0.999801	0.00692104	-0.00141927	0.948963	1	1.14868e-06	1	1.3492e-06	1	2.47946e-09	0	0.876632	0.986127	0.986127	FALSE	0.997978	FALSE	0.997972	FALSE	0.999363	FALSE	0.990079	FALSE	0.998097	FALSE	0.997988	0.94121	FALSE	0.998039	FALSE	0.998822	FALSE	0.998093
11181	Q8N912	C14orf180	chromosome 14 open reading frame 180	[u'NM_001008404']	14	105052768	105055117			chr14:104618430C>T (rs373916591)	0.0023336	FALSE	chr14:105055044G>A (rs564744283)	0.113447	FALSE	0.995129	0.0367069	0.995138	0.0365714	0.995107	0.0370615	-0.000817561	0.937454	0.999999	0.000357603	1	0.000331177	0.999999	0.000419321	-0.00189307	0.881568	0.986248	0.986248	FALSE	0.997978	FALSE	0.997972	FALSE	0.999363	FALSE	0.990079	FALSE	0.998097	FALSE	0.997988	0.996263	FALSE	1	FALSE	1	FALSE	1
10421	Q8IW19	APLF	aprataxin and PNKP like factor	[u'NM_173545']	2	68694864	68805151			chr2:68348687T>C (rs7564086)	0.00102904	FALSE	chr2:68805135G>A (rs574200782)	0.0126965	FALSE	0.744294	0.372852	0.74422	0.372717	0.744489	0.373208	0.000721081	0.868665	0.98672	0.0905749	0.986737	0.0906144	0.986675	0.0904709	-0.000676737	0.949731	0.986271	0.986271	FALSE	0.997978	FALSE	0.997972	FALSE	0.996475	FALSE	0.995783	FALSE	0.998097	FALSE	0.997988	0.772984	FALSE	0.986166	FALSE	0.987554	FALSE	0.986335
14064	Q99928	GABRG3	gamma-aminobutyric acid type A receptor gamma3 subunit	[u'NM_001270873']	15	27216683	27778024			chr15:28134352C>A (rs117013479)	0.00494225	FALSE	chr15:27725918G>A (rs201602655)	0.124124	FALSE	0.976922	0.0967683	0.97696	0.0965036	0.976821	0.0974622	-0.00143628	0.868772	0.999872	0.00641784	0.999871	0.0065052	0.999874	0.00618178	0.00047905	0.995618	0.986279	0.986279	FALSE	0.997978	FALSE	0.997972	FALSE	0.996475	FALSE	0.99916	FALSE	0.998097	FALSE	0.997988	0.960735	FALSE	0.999552	FALSE	1	FALSE	0.999587
406	A6PVY3	FAM177B	family with sequence similarity 177 member B	[u'NM_207468']	1	222919888	222923397			chr1:223177368T>G (rs532488229)	0.00125675	FALSE	chr1:222920397G>T (rs553698576)	0.0564898	FALSE	0.159651	0.180936	0.159705	0.180989	0.159511	0.180795	-0.00107155	0.89384	0.646199	0.372095	0.646285	0.372051	0.645975	0.372211	-0.00083321	0.898201	0.986388	0.986388	FALSE	0.997978	FALSE	0.997972	FALSE	0.998239	FALSE	0.991996	FALSE	0.998097	FALSE	0.997988	0.316291	FALSE	0.948531	FALSE	0.955248	FALSE	0.949251
2216	O95479	H6PD	hexose-6-phosphate dehydrogenase/glucose 1-dehydrogenase	[u'NM_004285']	1	9304994	9324925			chr1:9784870G>A (rs142907633)	0.00346776	FALSE	chr1:9324485C>T (rs146595089)	0.0322817	FALSE	0.626163	0.360025	0.626197	0.360115	0.626071	0.359788	-0.000349065	0.921989	1.00418	0.109215	1.00421	0.109125	1.00411	0.109453	-0.000935883	0.907733	0.986419	0.986419	FALSE	0.997978	FALSE	0.997972	FALSE	0.999363	FALSE	0.993037	FALSE	0.998097	FALSE	0.997988	0.341904	FALSE	0.948531	FALSE	0.955248	FALSE	0.949251
17194	Q9ULK4	MED23	mediator complex subunit 23	[u'NM_001270521']	6	131908822	131949189			chr6:131690212C>A (rs78938768)	0.0029411	FALSE	chr6:131915242C>T (rs200324472)	0.0605024	FALSE	0.99469	0.0414367	0.99468	0.0420155	0.994717	0.0398718	0.000919732	0.941664	1.00001	0.000166646	1.00001	0.000160798	1.00001	0.00018115	-0.000696006	0.885363	0.986672	0.986672	FALSE	0.997978	FALSE	0.997972	FALSE	0.999363	FALSE	0.990263	FALSE	0.998097	FALSE	0.997988	0.69312	FALSE	0.980102	FALSE	0.982438	FALSE	0.980375
11966	Q8TC44	POC1B	POC1 centriolar protein B	[u'NM_172240']	12	89814933	89919672			chr12:90375142T>C (rs10858941)	0.00191582	FALSE	chr12:89891102T>C (rs201749664)	0.0774382	FALSE	0.276927	0.444515	0.276879	0.44447	0.277055	0.444635	0.000395597	0.905169	0.770417	0.415512	0.7705	0.415507	0.770198	0.415522	-0.000729001	0.883627	0.986695	0.986695	FALSE	0.997978	FALSE	0.997972	FALSE	0.999363	FALSE	0.990263	FALSE	0.998097	FALSE	0.997988	0.954053	FALSE	0.999073	FALSE	0.999744	FALSE	0.999114
14529	Q9BXH1	BBC3	BCL2 binding component 3	[u'NM_014417']	19	47725062	47731688			chr19:47892453T>G (rs8102562)	0.00113064	FALSE	chr19:47725076C>T (rs571014601)	0.0668386	FALSE	0.999621	0.0096215	0.999624	0.00967782	0.999613	0.00947152	-0.0011267	0.902393	1	3.88133e-06	1	3.84156e-06	1	3.98419e-06	0	0.91526	0.986746	0.986746	FALSE	0.997978	FALSE	0.997972	FALSE	0.999363	FALSE	0.994083	FALSE	0.998097	FALSE	0.997988	0.804414	FALSE	0.988209	FALSE	0.989209	FALSE	0.98834
8363	Q5TCH4	CYP4A22	cytochrome P450 family 4 subfamily A member 22	[u'XM_208213']	1	47603158	47614466			chr1:48110450A>G (rs17103631)	0.00112917	FALSE	chr1:47608949G>T (rs571262150)	0.0383035	FALSE	0.347982	0.461064	0.348006	0.46108	0.34792	0.461021	-0.000185517	0.942763	1.04402	0.332783	1.04423	0.332719	1.04348	0.332953	-0.00225213	0.878673	0.98683	0.98683	FALSE	0.997978	FALSE	0.997972	FALSE	0.999363	FALSE	0.990079	FALSE	0.998097	FALSE	0.997988	0.281852	FALSE	0.948279	FALSE	0.955248	FALSE	0.94917
12856	Q96AZ1	EEF1AKMT3	EEF1A lysine methyltransferase 3	[u'NM_015433']	12	58166508	58174426			chr12:57843785G>A (rs745369860)	0.00238674	FALSE	chr12:58174277T>C (rs572188252)	0.0284219	FALSE	0.974187	0.14749	0.974125	0.147743	0.974349	0.146821	0.00151802	0.878037	1.00025	0.00924959	1.00025	0.00922568	1.00024	0.00931229	-0.000681631	0.938576	0.987027	0.987027	FALSE	0.997978	FALSE	0.997972	FALSE	0.997042	FALSE	0.995228	FALSE	0.998097	FALSE	0.997988	0.801931	FALSE	0.988209	FALSE	0.989209	FALSE	0.98834
17000	Q9UJT2	TSKS	testis specific serine kinase substrate	[u'NM_021733']	19	50243036	50266504			chr19:50657932G>A (rs199749467)	0.000764338	FALSE	chr19:50248505G>A (rs530946536)	0.0759073	FALSE	0.834432	0.314986	0.834322	0.315002	0.834722	0.314945	0.00127035	0.958437	0.994182	0.0624674	0.994168	0.0624903	0.99422	0.0624069	0.000830379	0.872153	0.987033	0.987033	FALSE	0.997978	FALSE	0.997972	FALSE	0.999363	FALSE	0.989769	FALSE	0.998097	FALSE	0.997988	0.937439	FALSE	0.997864	FALSE	0.998648	FALSE	0.997919
3736	P21128	ENDOU	endonuclease, poly(U) specific	[u'NM_006025.2']	12	48104588	48119196			chr12:48372456C>T (rs533540496)	0.00064435	FALSE	chr12:48110802A>G (rs548212271)	0.0985006	FALSE	0.973904	0.13893	0.973903	0.138939	0.973905	0.138905	1.24425e-05	0.882938	0.999918	0.00854209	0.999913	0.00869218	0.999929	0.00813344	0.00184108	0.95511	0.987099	0.987099	FALSE	0.997978	FALSE	0.997972	FALSE	0.99754	FALSE	0.99665	FALSE	0.998097	FALSE	0.997988	0.886705	FALSE	0.994565	FALSE	0.995434	FALSE	0.994643
9167	Q6UWB4	PRSS55	protease, serine 55	[u'NM_198464']	8	10383096	10396300			chr8:10655752A>C (rs117884538)	0.00231336	FALSE	chr8:10387166T>G (rs200106190)	0.0204194	FALSE	0.24252	0.193411	0.242547	0.193324	0.242449	0.193642	-0.000507531	0.886307	0.879986	0.244719	0.880093	0.244717	0.879703	0.244723	-0.00159144	0.915165	0.987101	0.987101	FALSE	0.997978	FALSE	0.997972	FALSE	0.99754	FALSE	0.994083	FALSE	0.998097	FALSE	0.997988	0.318505	FALSE	0.948531	FALSE	0.955248	FALSE	0.949251
10727	Q8N0Y2	ZNF444	zinc finger protein 444	[u'NM_018337']	19	56658281	56671567			chr19:56733033A>G (rs142259207)	0.000143665	FALSE	chr19:56671535G>A (19:56671535_G_A)	0.0181161	FALSE	0.903687	0.276813	0.903663	0.276968	0.90375	0.276404	0.000314303	0.955771	0.997585	0.0462563	0.997572	0.0463842	0.997621	0.0459177	0.00107194	0.87457	0.987195	0.987195	FALSE	0.997978	FALSE	0.997972	FALSE	0.999363	FALSE	0.989906	FALSE	0.998097	FALSE	0.997988	0.969846	FALSE	1	FALSE	1	FALSE	1
13828	Q96S07	PRR25	proline rich 25	[u'NM_001013638']	16	855443	863858			chr16:1290992C>T (rs562518617)	0.00139003	FALSE	chr16:855672C>T (rs200012007)	0.0594103	FALSE	0.798353	0.343312	0.798412	0.343216	0.798199	0.343566	-0.000617933	0.98421	0.937924	0.216541	0.937955	0.216589	0.93784	0.216413	-0.000530795	0.912308	0.987221	0.987221	FALSE	0.997978	FALSE	0.997972	FALSE	0.999604	FALSE	0.993769	FALSE	0.998097	FALSE	0.997988	0.484619	FALSE	0.966666	FALSE	0.971316	FALSE	0.967306
17705	Q9Y462	ZNF711	zinc finger protein 711	[u'NM_021998']	X	84502579	84526831			chrX:84140833G>T (rs1517192)	0.00507185	FALSE	chrX:84510764T>G (rs149845917)	0.121528	FALSE	0.999625	0.0093503	0.999627	0.0092066	0.999619	0.00971867	-0.000818563	0.977058	0.999741	0.00696197	0.999743	0.0068527	0.999738	0.00724195	-0.000701727	0.988476	0.987264	0.987264	FALSE	0.997978	FALSE	0.997972	FALSE	0.999604	FALSE	0.998929	FALSE	0.998097	FALSE	0.997988	0.992141	FALSE	1	FALSE	1	FALSE	1
1005	O15041	SEMA3E	semaphorin 3E	[u'NM_012431']	7	82996905	83277858			chr7:82556842A>G (rs113642007)	0.000831262	FALSE	chr7:83029362C>T (rs190791287)	0.0160307	FALSE	0.86833	0.217357	0.868374	0.217312	0.868215	0.217476	-0.000729588	0.906077	0.994752	0.0454911	0.994767	0.0453976	0.994711	0.0457363	-0.00123088	0.897423	0.987316	0.987316	FALSE	0.997978	FALSE	0.997972	FALSE	0.999363	FALSE	0.991996	FALSE	0.998097	FALSE	0.997988	0.596663	FALSE	0.977443	FALSE	0.981194	FALSE	0.977906
9295	Q6VY07	PACS1	phosphofurin acidic cluster sorting protein 1	[u'NM_018026']	11	65837958	66010748			chr11:65423400C>T (rs150601443)	0.000390103	FALSE	chr11:65960985G>A (rs115491121)	0.00934144	FALSE	0.998799	0.00934352	0.998801	0.00933817	0.998794	0.00935759	-0.000720519	0.889112	1	2.98382e-05	1	3.00522e-05	1	2.92669e-05	0.0040189	0.9353	0.98739	0.98739	FALSE	0.997978	FALSE	0.997972	FALSE	0.997784	FALSE	0.995228	FALSE	0.998097	FALSE	0.997988	0.939953	FALSE	0.997864	FALSE	0.998648	FALSE	0.997919
15359	Q9H7T0	CATSPERB	cation channel sperm associated auxiliary subunit beta	[u'NM_024764']	14	92047236	92195823			chr14:92488106C>A (rs141553918)	0.000289392	FALSE	chr14:92136315A>C (rs187861692)	0.00723053	FALSE	0.950137	0.139031	0.950132	0.139081	0.950153	0.138901	0.000157384	0.910396	0.999371	0.0137922	0.999374	0.0136581	0.999364	0.0141393	-0.000754662	0.900594	0.987405	0.987405	FALSE	0.997978	FALSE	0.997972	FALSE	0.999363	FALSE	0.992215	FALSE	0.998097	FALSE	0.997988	0.518632	FALSE	0.970631	FALSE	0.97516	FALSE	0.971171
330	A6NJT0	UNCX	UNC homeobox	[u'NM_001080461']	7	1272654	1276610			chr7:1131452G>A (rs201954771)	0.000154926	FALSE	chr7:1272831G>A (rs567702156)	0.172971	FALSE	0.996047	0.0459609	0.99606	0.0455889	0.996014	0.0469267	-0.000990777	0.894118	0.999999	0.000128603	1	0.000133449	1	0.00011486	0.00143623	0.937434	0.987408	0.987408	FALSE	0.997978	FALSE	0.997972	FALSE	0.998435	FALSE	0.995228	FALSE	0.998097	FALSE	0.997988	0.784013	FALSE	0.987212	FALSE	0.988429	FALSE	0.987371
10567	Q8IY92	SLX4	SLX4 structure-specific endonuclease subunit	[u'NM_032444']	16	3632346	3658965			chr16:3349792G>A (rs150368295)	0.00328114	FALSE	chr16:3647975T>C (rs202204661)	0.0102695	FALSE	0.939497	0.122861	0.939414	0.122907	0.939716	0.122738	0.00246042	0.897643	0.999127	0.0142178	0.999126	0.0142223	0.999128	0.0142058	0.000100641	0.942981	0.987505	0.987505	FALSE	0.997978	FALSE	0.997972	FALSE	0.998897	FALSE	0.995509	FALSE	0.998097	FALSE	0.997988	0.459545	FALSE	0.963139	FALSE	0.968243	FALSE	0.963854
11163	Q8N8R5	C2orf69	chromosome 2 open reading frame 69	[u'NM_153689']	2	200776162	200790606			chr2:201007351A>G (rs77022739)	0.013761	FALSE	chr2:200790430G>A (rs551418745)	0.19223	FALSE	0.893753	0.160361	0.893776	0.160272	0.893694	0.160596	-0.000509355	0.932349	0.993972	0.0354743	0.993951	0.0355436	0.994029	0.0352911	0.00219957	0.911804	0.987522	0.987522	FALSE	0.997978	FALSE	0.997972	FALSE	0.999363	FALSE	0.993769	FALSE	0.998097	FALSE	0.997988	0.920978	FALSE	0.996085	FALSE	0.996753	FALSE	0.996152
7924	Q58EX2	SDK2	sidekick cell adhesion molecule 2	[u'NM_019064']	17	71334729	71640227			chr17:71157191A>G (rs56356606)	0.00215507	FALSE	chr17:71434126C>T (rs546431565)	0.0365333	FALSE	0.820377	0.149029	0.820416	0.149095	0.820276	0.148855	-0.000936231	0.893201	0.992554	0.0410094	0.992556	0.0409675	0.992547	0.0411199	-0.000238165	0.931728	0.987565	0.987565	FALSE	0.997978	FALSE	0.997972	FALSE	0.998239	FALSE	0.995045	FALSE	0.998097	FALSE	0.997988	0.841201	FALSE	0.989973	FALSE	0.991231	FALSE	0.990058
12894	Q96BP3	PPWD1	peptidylprolyl isomerase domain and WD repeat containing 1	[u'NM_015342']	5	64859138	64883220			chr5:65105886T>G (rs145543140)	0.00655268	FALSE	chr5:64882000G>A (rs750064789)	0.0549351	FALSE	0.99446	0.0494249	0.994473	0.0495634	0.994427	0.0490582	-0.000930728	0.893539	0.999988	0.00315074	0.999989	0.00330483	0.999988	0.00270311	-0.000296148	0.940974	0.98757	0.98757	FALSE	0.997978	FALSE	0.997972	FALSE	0.998239	FALSE	0.995232	FALSE	0.998097	FALSE	0.997988	0.106275	FALSE	0.921377	FALSE	0.935743	FALSE	0.924385
17861	Q9Y5M1	FAM215A	family with sequence similarity 215 member A (non-protein coding)	[u'NR_026770']	17	41994679	41995020			chr17:41888549T>C (rs138030782)	0.00274703	FALSE	chr17:41994926G>A (rs568040297)	0.0417116	FALSE	0.858635	0.122206	0.858677	0.122215	0.858523	0.122183	-0.00125844	0.9507	0.981671	0.0495888	0.981691	0.0495612	0.981617	0.0496614	-0.00149218	0.906003	0.98758	0.98758	FALSE	0.997978	FALSE	0.997972	FALSE	0.999363	FALSE	0.993037	FALSE	0.998097	FALSE	0.997988	0.732871	FALSE	0.9839	FALSE	0.985801	FALSE	0.98412
968	O14931	NCR3	natural cytotoxicity triggering receptor 3	[u'NM_001145466']	6	31556847	31560498			chr6:31733418C>G (rs201825639)	0.000351181	FALSE	chr6:31557660C>T (rs143363686)	0.0264777	FALSE	0.905782	0.237592	0.905686	0.237653	0.906034	0.23743	0.00146439	0.973465	1.00006	0.00928298	1.00007	0.00901671	1.00005	0.00995036	-0.00200879	0.878348	0.987642	0.987642	FALSE	0.997978	FALSE	0.997972	FALSE	0.999604	FALSE	0.990079	FALSE	0.998097	FALSE	0.997988	0.744271	FALSE	0.985048	FALSE	0.986702	FALSE	0.985254
2752	P06703	S100A6	S100 calcium binding protein A6	[u'NM_014624']	1	153507175	153507815			chr1:153554118G>A (rs146096977)	0.00219405	FALSE	chr1:153507812C>T (rs147817499)	0.0684553	FALSE	0.995599	0.0514302	0.995604	0.0514013	0.995586	0.0515063	-0.000337098	0.87571	1	4.18498e-05	1	4.07896e-05	1	4.45228e-05	0.00279198	0.987138	0.987653	0.987653	FALSE	0.997978	FALSE	0.997972	FALSE	0.997042	FALSE	0.998845	FALSE	0.998097	FALSE	0.997988	0.99718	FALSE	1	FALSE	1	FALSE	1
13310	Q96J77	TPD52L3	tumor protein D52 like 3	[u'NM_033516']	9	6328596	6329015			chr9:6250600G>T (rs141509242)	0.00106999	FALSE	chr9:6328996G>A (rs117022582)	0.143356	FALSE	0.367219	0.0839742	0.367206	0.0842363	0.367255	0.0832801	0.000593844	0.954818	0.546165	0.161387	0.546196	0.161674	0.546085	0.160628	-0.000687212	0.901209	0.987655	0.987655	FALSE	0.997978	FALSE	0.997972	FALSE	0.999363	FALSE	0.992256	FALSE	0.998097	FALSE	0.997988	0.287127	FALSE	0.948279	FALSE	0.955248	FALSE	0.94917
4232	P31751	AKT2	AKT serine/threonine kinase 2	[u'NM_001626']	19	40739782	40771174			chr19:40276452C>A (rs529686425)	0.00298633	FALSE	chr19:40745971G>C (rs549648922)	0.103774	FALSE	0.994847	0.0517574	0.994822	0.0521501	0.994913	0.0507082	0.00176493	0.903839	1	0.000144754	1	0.000169317	1	2.51052e-05	0	0.919802	0.98772	0.98772	FALSE	0.997978	FALSE	0.997972	FALSE	0.999363	FALSE	0.994811	FALSE	0.998097	FALSE	0.997988	0.709869	FALSE	0.981115	FALSE	0.983392	FALSE	0.981376
2342	O95965	ITGBL1	integrin subunit beta like 1	[u'NM_004791']	13	102105185	102368001			chr13:101748940T>C (rs585994)	0.00518322	FALSE	chr13:102250584C>T (rs201534595)	0.00918353	FALSE	0.959155	0.125739	0.95921	0.125568	0.959009	0.126186	-0.00160095	0.877869	0.999497	0.012173	0.999497	0.0122419	0.999498	0.0119896	0.000113145	0.987478	0.98773	0.98773	FALSE	0.997978	FALSE	0.997972	FALSE	0.997042	FALSE	0.998845	FALSE	0.998097	FALSE	0.997988	0.905789	FALSE	0.994565	FALSE	0.995434	FALSE	0.994643
16917	Q9UI38	PRSS50	protease, serine 50	[u'NM_013270']	3	46753739	46759314			chr3:46602736A>G (rs2139633)	0.00176963	FALSE	chr3:46759004G>A (rs758187725)	0.0495454	FALSE	0.863741	0.284492	0.863847	0.28438	0.863463	0.284786	-0.00134988	0.929314	0.995957	0.0516317	0.99594	0.0517553	0.996002	0.0513048	0.00118676	0.911523	0.987955	0.987955	FALSE	0.998149	FALSE	0.998142	FALSE	0.999363	FALSE	0.993681	FALSE	0.998261	FALSE	0.998158	0.612046	FALSE	0.979125	FALSE	0.982188	FALSE	0.979543
11853	Q8TAC9	SCAMP5	secretory carrier membrane protein 5	[u'NM_138967']	15	75304181	75311321			chr15:75144443G>A (rs143304801)	0.00204347	FALSE	chr15:75311256G>A (rs532913950)	0.339713	FALSE	0.999523	0.0133965	0.999523	0.0133695	0.999525	0.0134674	0.000137701	0.990079	1	1.38416e-06	1	1.54661e-06	1	8.13423e-07	0	0.877072	0.988029	0.988029	FALSE	0.998166	FALSE	0.99816	FALSE	0.999604	FALSE	0.990079	FALSE	0.998261	FALSE	0.998176	0.805402	FALSE	0.988209	FALSE	0.989209	FALSE	0.98834
11081	Q8N766	EMC1	ER membrane protein complex subunit 1	[u'NM_015047']	1	19545800	19578003			chr1:19860697A>T (rs10917475)	0.0026495	FALSE	chr1:19565736G>A (rs540043483)	0.0157955	FALSE	0.831204	0.146633	0.831097	0.146604	0.831486	0.146711	0.00265109	0.890465	0.995742	0.0353398	0.995744	0.0353704	0.995736	0.0352589	-0.000224479	0.940578	0.98809	0.98809	FALSE	0.998172	FALSE	0.998165	FALSE	0.998175	FALSE	0.995228	FALSE	0.998261	FALSE	0.998181	0.314655	FALSE	0.948531	FALSE	0.955248	FALSE	0.949251
11466	Q8NEL0	CCDC54	coiled-coil domain containing 54	[u'NM_032600']	3	107096435	107097418			chr3:107424090G>A (rs9846246)	0.000227097	FALSE	chr3:107096618G>A (rs116546605)	0.0412076	FALSE	0.788556	0.23727	0.78854	0.237347	0.788597	0.237066	0.000240221	0.8839	0.980409	0.0815722	0.980409	0.0816389	0.980411	0.0813963	2.85163e-05	0.931896	0.988195	0.988195	FALSE	0.998198	FALSE	0.998176	FALSE	0.99754	FALSE	0.995045	FALSE	0.998261	FALSE	0.998204	0.232398	FALSE	0.945598	FALSE	0.954806	FALSE	0.946642
11679	Q8NGN4	OR10G9	olfactory receptor family 10 subfamily G member 9	[u'NM_001001953']	11	123893720	123894652			chr11:124087817T>C (rs79050343)	0.00246	FALSE	chr11:123894132G>A (rs144139503)	0.0485845	FALSE	0.148827	0.257825	0.148832	0.257626	0.148814	0.258348	-6.95422e-05	0.903253	0.92085	0.296543	0.920798	0.29671	0.920988	0.296104	0.000642484	0.928093	0.988292	0.988292	FALSE	0.998198	FALSE	0.998176	FALSE	0.999363	FALSE	0.994811	FALSE	0.998261	FALSE	0.998204	0.800156	FALSE	0.988209	FALSE	0.989209	FALSE	0.98834
5757	P68032	ACTC1	actin, alpha, cardiac muscle 1	[u'NM_005159']	15	35082616	35087009			chr15:35117465G>A (rs1545482)	0.0029885	FALSE	chr15:35084689C>A (rs201921957)	0.195419	FALSE	0.999989	0.000761419	0.999989	0.000777849	0.99999	0.000716335	0.000398574	0.896799	1	3.04447e-10	1	3.09684e-10	1	2.90199e-10	0	0.948688	0.988306	0.988306	FALSE	0.998198	FALSE	0.998176	FALSE	0.998726	FALSE	0.995783	FALSE	0.998261	FALSE	0.998204	0.889248	FALSE	0.994565	FALSE	0.995434	FALSE	0.994643
17447	Q9Y241	HIGD1A	HIG1 hypoxia inducible domain family member 1A	[u'NM_014056']	3	42826766	42835745			chr3:42678383G>T (rs147385453)	0.00240093	FALSE	chr3:42827637C>T (rs575894350)	0.189206	FALSE	0.998744	0.0206974	0.998739	0.0204622	0.998757	0.0213046	0.000870343	0.984355	1	5.84495e-06	1	6.66405e-06	1	2.67796e-06	0	0.880123	0.988519	0.988519	FALSE	0.998198	FALSE	0.998176	FALSE	0.999604	FALSE	0.990079	FALSE	0.998261	FALSE	0.998204	0.596623	FALSE	0.977443	FALSE	0.981194	FALSE	0.977906
7216	Q15714	TSC22D1	TSC22 domain family member 1	[u'NM_006022']	13	45008765	45150210			chr13:45010804G>C (rs41305030)	0.00262856	FALSE	chr13:45149199T>C (rs550473436)	0.0524444	FALSE	0.931387	0.161092	0.931354	0.161572	0.931471	0.15982	0.000728839	0.909891	0.999493	0.0163539	0.999493	0.0162085	0.999492	0.016731	-3.61858e-05	0.923937	0.988585	0.988585	FALSE	0.998198	FALSE	0.998176	FALSE	0.999363	FALSE	0.994811	FALSE	0.998261	FALSE	0.998204	0.357915	FALSE	0.950956	FALSE	0.957571	FALSE	0.951802
9709	Q7RTU4	BHLHA9	basic helix-loop-helix family member a9	[u'NM_001164405']	17	1173858	1174562			chr17:1193163C>T (rs28626740)	0.00100484	FALSE	chr17:1173877G>A (rs559814993)	0.0462479	FALSE	0.998192	0.0172867	0.998195	0.0170651	0.998186	0.0178572	-0.000518727	0.986801	1	0.000192623	1	0.000226092	1	1.35974e-05	0.00148862	0.880567	0.98863	0.98863	FALSE	0.998198	FALSE	0.998176	FALSE	0.999604	FALSE	0.990079	FALSE	0.998261	FALSE	0.998204	0.193358	FALSE	0.942602	FALSE	0.952851	FALSE	0.943943
144	A4D1E1	ZNF804B	zinc finger protein 804B	[u'NM_181646']	7	88389291	88966343			chr7:89183713A>T (rs117917299)	0.00327422	FALSE	chr7:88964160G>C (rs572041926)	0.0242591	FALSE	0.895187	0.14268	0.895235	0.142672	0.895061	0.142703	-0.00122019	0.91776	1.00235	0.0153282	1.00235	0.0153414	1.00235	0.0152934	0.000101174	0.94088	0.988646	0.988646	FALSE	0.998198	FALSE	0.998176	FALSE	0.999363	FALSE	0.995228	FALSE	0.998261	FALSE	0.998204	0.927652	FALSE	0.996394	FALSE	0.997098	FALSE	0.99646
3334	P13688	CEACAM1	carcinoembryonic antigen related cell adhesion molecule 1	[u'NM_001712']	19	43013264	43032526			chr19:42602807C>A (rs76662040)	0.00146708	FALSE	chr19:43026090G>T (rs757391237)	0.00441313	FALSE	0.987559	0.0880147	0.987565	0.08813	0.987544	0.0877102	-0.00023999	0.885986	0.999822	0.0131076	0.99982	0.0131217	0.999827	0.0130704	0.000559814	0.944068	0.988741	0.988741	FALSE	0.998198	FALSE	0.998176	FALSE	0.99754	FALSE	0.995665	FALSE	0.998261	FALSE	0.998204	0.648812	FALSE	0.979652	FALSE	0.982188	FALSE	0.98
3174	P10645	CHGA	chromogranin A	[u'NM_001275']	14	93389705	93401226			chr14:93118373C>T (rs551685809)	0.00363506	FALSE	chr14:93399081G>A (rs9658669)	0.0363907	FALSE	0.726728	0.275403	0.726646	0.275393	0.726945	0.275432	0.00108729	0.899012	0.989167	0.0724946	0.989176	0.0724015	0.989144	0.0727392	-0.00044352	0.923713	0.988783	0.988783	FALSE	0.998198	FALSE	0.998176	FALSE	0.999168	FALSE	0.994811	FALSE	0.998261	FALSE	0.998204	0.370911	FALSE	0.953364	FALSE	0.959577	FALSE	0.954152
196	A6NCI4	VWA3A	von Willebrand factor A domain containing 3A	[u'NM_173615']	16	22103959	22167220			chr16:21639322A>G (rs226008)	0.000413121	FALSE	chr16:22157582C>A (rs61744122)	0.036969	FALSE	0.537515	0.214483	0.537537	0.214434	0.537455	0.214612	-0.000380651	0.885567	0.86313	0.0949108	0.863103	0.0951977	0.863201	0.0941507	0.00103438	0.945415	0.98879	0.98879	FALSE	0.998198	FALSE	0.998176	FALSE	0.99754	FALSE	0.995733	FALSE	0.998261	FALSE	0.998204	0.273079	FALSE	0.948279	FALSE	0.955248	FALSE	0.94917
6143	Q04759	PRKCQ	protein kinase C theta	[u'NM_006257']	10	6470172	6557097			chr10:7006503C>A (rs11254907)	0.0025396	FALSE	chr10:6540487C>G (rs138291602)	0.124075	FALSE	0.838274	0.176015	0.838251	0.176078	0.838337	0.17585	0.000487097	0.930413	0.98562	0.0562838	0.985626	0.0563046	0.985605	0.0562289	-0.000388771	0.888188	0.988824	0.988824	FALSE	0.998198	FALSE	0.998176	FALSE	0.999363	FALSE	0.990528	FALSE	0.998261	FALSE	0.998204	0.253703	FALSE	0.945598	FALSE	0.954806	FALSE	0.946642
4936	P49792	RANBP2	RAN binding protein 2	[u'NM_006267']	2	109336063	109400354			chr2:109639950G>A (rs62152371)	0.00121007	FALSE	chr2:109400142G>A (rs144494199)	0.0121069	FALSE	0.959577	0.0960951	0.959564	0.096137	0.959612	0.0959848	0.000497631	0.890499	1.00054	0.00537175	1.00054	0.00543122	1.00054	0.00521181	-0.00111983	0.929876	0.98922	0.98922	FALSE	0.998198	FALSE	0.998176	FALSE	0.998175	FALSE	0.995014	FALSE	0.998261	FALSE	0.998204	0.374501	FALSE	0.954063	FALSE	0.960289	FALSE	0.954822
4404	P35711	SOX5	SRY-box 5	[u'NM_006940']	12	23687156	24102535			chr12:24383432C>T (rs76103612)	3.29965e-05	FALSE	chr12:24048912C>T (rs766043947)	0.111106	FALSE	0.99944	0.0169164	0.999441	0.016947	0.999438	0.0168353	-0.000208195	0.911339	1	1.00589e-05	1	1.00997e-05	1	9.95036e-06	0.0118908	0.923425	0.98934	0.98934	FALSE	0.998198	FALSE	0.998176	FALSE	0.999363	FALSE	0.994811	FALSE	0.998261	FALSE	0.998204	0.923803	FALSE	0.996085	FALSE	0.996753	FALSE	0.996152
7900	Q53T94	TAF1B	TATA-box binding protein associated factor, RNA polymerase I subunit B	[u'NM_005680']	2	9983671	10074110			chr2:9841831G>A (rs16867123)	0.00123221	FALSE	chr2:10059770G>T (rs1820965)	0.0062867	FALSE	0.268793	0.087061	0.268811	0.0869444	0.268747	0.0873673	-0.000729704	0.933761	0.940375	0.149061	0.940338	0.149034	0.940472	0.149132	0.000899167	0.886362	0.989426	0.989426	FALSE	0.998198	FALSE	0.998176	FALSE	0.999363	FALSE	0.990263	FALSE	0.998261	FALSE	0.998204	0.795403	FALSE	0.988209	FALSE	0.989209	FALSE	0.98834
15803	Q9NQ75	CASS4	Cas scaffolding protein family member 4	[u'NM_020356']	20	54987515	55033800			chr20:55015166A>C (rs927174)	0.00165581	FALSE	chr20:54987530A>G (rs138191448)	0.0222291	FALSE	0.991351	0.0462978	0.991348	0.0465555	0.991357	0.0456118	0.000187533	0.927572	0.999995	0.00121337	0.999995	0.00127989	0.999995	0.00101752	0.000515534	0.907067	0.989432	0.989432	FALSE	0.998198	FALSE	0.998176	FALSE	0.999363	FALSE	0.993037	FALSE	0.998261	FALSE	0.998204	0.460763	FALSE	0.963139	FALSE	0.968243	FALSE	0.963854
11526	Q8NFJ6	PROKR2	prokineticin receptor 2	[u'NM_144773']	20	5282689	5295015			chr20:5731803T>C (rs6116934)	0.00055133	FALSE	chr20:5294865C>T (rs144994507)	0.0286167	FALSE	0.983616	0.107794	0.983619	0.107898	0.983608	0.107519	-0.000105697	0.884561	0.999963	0.00670012	0.999965	0.00664791	0.999957	0.00683575	-0.0011227	0.995853	0.989509	0.989509	FALSE	0.998198	FALSE	0.998176	FALSE	0.99754	FALSE	0.999187	FALSE	0.998261	FALSE	0.998204	0.491175	FALSE	0.966688	FALSE	0.971316	FALSE	0.967307
6472	Q13023	AKAP6	A-kinase anchoring protein 6	[u'NM_004274']	14	32902700	33293976			chr14:32835317A>C (rs72666165)	0.00134516	FALSE	chr14:33201700C>T (rs188262755)	0.0064644	FALSE	0.894923	0.0550347	0.894925	0.0550893	0.894915	0.0548906	-0.000188602	0.910673	0.995557	0.0190129	0.995555	0.019014	0.995562	0.0190099	0.000391889	0.933961	0.989592	0.989592	FALSE	0.998198	FALSE	0.998176	FALSE	0.999363	FALSE	0.995128	FALSE	0.998261	FALSE	0.998204	0.985267	FALSE	1	FALSE	1	FALSE	1
5443	P57772	EEFSEC	eukaryotic elongation factor, selenocysteine-tRNA specific	[u'NM_021937']	3	127872351	128127099			chr3:127379948C>T (rs34980487)	0.00020752	FALSE	chr3:128126962C>T (rs766932952)	0.0793101	FALSE	0.984585	0.0954671	0.984585	0.0955658	0.984584	0.0952067	-4.999e-06	0.951025	0.999998	0.00277801	0.999998	0.00301789	0.999999	0.00201363	0.00044145	0.897779	0.989597	0.989597	FALSE	0.998198	FALSE	0.998176	FALSE	0.999363	FALSE	0.991996	FALSE	0.998261	FALSE	0.998204	0.596298	FALSE	0.977443	FALSE	0.981194	FALSE	0.977906
11340	Q8NC69	KCTD6	potassium channel tetramerization domain containing 6	[u'NM_153331']	3	58484483	58487356			chr3:58695543C>A (rs73088295)	0.000536777	FALSE	chr3:58487256C>T (rs140041602)	0.939253	FALSE	0.9997	0.0135015	0.999703	0.0135389	0.999692	0.0134023	-0.000827423	0.891388	1	1.61816e-09	1	1.53806e-09	1	1.81229e-09	0	0.896911	0.989649	0.989649	FALSE	0.998198	FALSE	0.998176	FALSE	0.998232	FALSE	0.991996	FALSE	0.998261	FALSE	0.998204	0.894604	FALSE	0.994565	FALSE	0.995434	FALSE	0.994643
748	O00444	PLK4	polo like kinase 4	[u'NM_001190799']	4	128802290	128819693			chr4:129035733C>G (rs139146175)	0.00256233	FALSE	chr4:128813619T>C (rs562577555)	0.00307272	FALSE	0.407779	0.229526	0.407762	0.229579	0.407826	0.229387	0.000280384	0.951889	0.782801	0.261843	0.782796	0.261835	0.782814	0.261867	7.01095e-05	0.886011	0.989658	0.989658	FALSE	0.998198	FALSE	0.998176	FALSE	0.999363	FALSE	0.990263	FALSE	0.998261	FALSE	0.998204	0.420059	FALSE	0.959672	FALSE	0.965521	FALSE	0.960533
12466	Q8WZ84	OR8D1	olfactory receptor family 8 subfamily D member 1	[u'NM_001002917']	11	124179739	124180662			chr11:124440623G>A (rs188075743)	0.00235748	FALSE	chr11:124179902G>A (rs57552127)	0.0345287	FALSE	0.350025	0.469813	0.350187	0.469929	0.3496	0.469506	-0.00125036	0.976607	0.901204	0.362323	0.901316	0.362234	0.900907	0.362556	-0.00112796	0.885454	0.989677	0.989677	FALSE	0.998198	FALSE	0.998176	FALSE	0.999604	FALSE	0.990263	FALSE	0.998261	FALSE	0.998204	0.726189	FALSE	0.9839	FALSE	0.985801	FALSE	0.98412
5425	P57103	SLC8A3	solute carrier family 8 member A3	[u'NM_001130417']	14	70512667	70635139			chr14:70534580C>T (rs117178188)	0.000733181	FALSE	chr14:70515576A>G (rs147788335)	0.00249458	FALSE	0.946474	0.169693	0.946607	0.169524	0.946124	0.170137	-0.00284422	0.992063	0.999758	0.0120497	0.999757	0.012108	0.999762	0.0118948	0.000387371	0.885618	0.989706	0.989706	FALSE	0.998198	FALSE	0.998176	FALSE	0.999604	FALSE	0.990263	FALSE	0.998261	FALSE	0.998204	0.414473	FALSE	0.959672	FALSE	0.965467	FALSE	0.960533
15981	Q9NS61	KCNIP2	potassium voltage-gated channel interacting protein 2	[u'NM_014591']	10	103587113	103603325			chr10:103569964T>A (rs577921674)	0.0031777	FALSE	chr10:103588903G>C (rs200389374)	0.618299	FALSE	0.995059	0.0619956	0.995067	0.0620275	0.995038	0.0619114	-0.000472263	0.9451	1	1.83373e-05	1	2.15381e-05	1	7.35298e-09	-0.0078274	0.9344	0.989708	0.989708	FALSE	0.998198	FALSE	0.998176	FALSE	0.999363	FALSE	0.995128	FALSE	0.998261	FALSE	0.998204	0.933691	FALSE	0.997864	FALSE	0.998602	FALSE	0.997919
2286	O95789	ZMYM6	zinc finger MYM-type containing 6	[u'NM_007167']	1	35452708	35496240			chr1:35485065T>C (rs145749755)	0.00130186	FALSE	chr1:35485065T>C (rs145749755)	0.00130186	FALSE	0.981384	0.0758473	0.981403	0.0759001	0.981335	0.0757082	-0.000901883	0.920581	0.999997	0.00377127	0.999996	0.00373032	0.999999	0.00387709	0.000940035	0.914912	0.989712	0.989712	FALSE	0.998198	FALSE	0.998176	FALSE	0.999363	FALSE	0.994083	FALSE	0.998261	FALSE	0.998204	0.145008	FALSE	0.938376	FALSE	0.949568	FALSE	0.939904
2238	O95619	YEATS4	YEATS domain containing 4	[u'NM_006530']	12	69753753	69784093			chr12:69393947C>T (rs79005123)	0.00311145	FALSE	chr12:69764745T>G (rs199732701)	0.972733	FALSE	0.999982	0.0016323	0.999983	0.00168832	0.999982	0.00147456	-0.000827295	0.953424	1	2.76947e-09	1	2.74672e-09	1	2.82851e-09	0	0.895274	0.989872	0.989872	FALSE	0.998198	FALSE	0.998176	FALSE	0.999363	FALSE	0.991996	FALSE	0.998261	FALSE	0.998204	0.953409	FALSE	0.999073	FALSE	0.999744	FALSE	0.999114
5076	P51685	CCR8	C-C motif chemokine receptor 8	[u'NM_005201']	3	39373823	39374887			chr3:39168743G>A (rs78043456)	0.000994551	FALSE	chr3:39374277C>T (rs190329588)	0.0254959	FALSE	0.728346	0.258611	0.728252	0.258456	0.728594	0.259017	0.0013207	0.888146	0.963011	0.113523	0.962963	0.113616	0.963139	0.113276	0.00155151	0.948418	0.989879	0.989879	FALSE	0.998198	FALSE	0.998176	FALSE	0.99754	FALSE	0.995783	FALSE	0.998261	FALSE	0.998204	0.26749	FALSE	0.948279	FALSE	0.955248	FALSE	0.94917
10668	Q8IZF3	ADGRF4	adhesion G protein-coupled receptor F4	[u'NM_153838']	6	47674982	47686175			chr6:47427471C>A (rs111966938)	9.49973e-05	FALSE	chr6:47681921A>G (rs377160244)	0.00441736	FALSE	0.687747	0.0540566	0.687749	0.0541096	0.687741	0.0539169	-0.000144561	0.942542	0.845379	0.0849746	0.845395	0.0849626	0.845337	0.0850062	-0.000688034	0.906432	0.98989	0.98989	FALSE	0.998198	FALSE	0.998176	FALSE	0.999363	FALSE	0.993037	FALSE	0.998261	FALSE	0.998204	0.0734887	FALSE	0.887195	FALSE	0.907054	FALSE	0.890945
17148	Q9UL52	TMPRSS11E	transmembrane protease, serine 11E	[u'NM_014058']	4	69313231	69362519			chr4:69795703G>A (rs151025782)	0.00325973	FALSE	chr4:69362409T>C (rs200962479)	0.0473001	FALSE	0.510444	0.434837	0.510349	0.434979	0.510693	0.434463	0.000790988	0.993052	0.93788	0.22715	0.937827	0.227195	0.938021	0.227033	0.000856354	0.889619	0.989974	0.989974	FALSE	0.998198	FALSE	0.998176	FALSE	0.999604	FALSE	0.991105	FALSE	0.998261	FALSE	0.998204	0.988151	FALSE	1	FALSE	1	FALSE	1
14259	Q9BSG0	PRADC1	protease associated domain containing 1	[u'NM_032319']	2	73455585	73460288			chr2:73675426A>T (rs541118531)	0.00806281	FALSE	chr2:73457240C>T (rs200326249)	0.0462814	FALSE	0.990846	0.0781057	0.990891	0.0780696	0.990728	0.0782003	-0.00208485	0.891998	0.999968	0.00456869	0.999968	0.00453213	0.999968	0.00466364	0	0.976199	0.990023	0.990023	FALSE	0.998198	FALSE	0.998176	FALSE	0.998239	FALSE	0.997267	FALSE	0.998261	FALSE	0.998204	0.811606	FALSE	0.98866	FALSE	0.989508	FALSE	0.988782
11769	Q8NH67	OR52I2	olfactory receptor family 52 subfamily I member 2	[u'NM_001005170']	11	4608043	4609092			chr11:4917089G>T (rs2570574)	0.00113893	FALSE	chr11:4608884AC>A (11:4608884_AC_A)	0.0547659	FALSE	0.377772	0.306504	0.377629	0.306602	0.378147	0.306245	0.00168928	0.922273	0.913847	0.216534	0.913894	0.216472	0.913724	0.216699	-0.000787076	0.928485	0.990094	0.990094	FALSE	0.998198	FALSE	0.998176	FALSE	0.999363	FALSE	0.994811	FALSE	0.998261	FALSE	0.998204	0.66704	FALSE	0.979796	FALSE	0.982188	FALSE	0.980093
2244	O95630	STAMBP	STAM binding protein	[u'NM_006463']	2	74057984	74089383			chr2:74453161G>A (rs879861)	0.00552702	FALSE	chr2:74074538C>T (rs199846438)	0.0843271	FALSE	0.996826	0.0364556	0.996822	0.0360625	0.996836	0.0374713	0.000356588	0.888373	1	0.00010823	1	6.95346e-05	1	0.000172728	-0.000905416	0.994898	0.990171	0.990171	FALSE	0.998198	FALSE	0.998176	FALSE	0.99754	FALSE	0.999115	FALSE	0.998261	FALSE	0.998204	0.341052	FALSE	0.948531	FALSE	0.955248	FALSE	0.949251
13995	Q99675	CGRRF1	cell growth regulator with ring finger domain 1	[u'NM_006568']	14	54976678	55005098			chr14:55241681C>T (rs758565377)	0.00466365	FALSE	chr14:54996872G>A (rs11555279)	0.0300205	FALSE	0.961703	0.153844	0.96169	0.154009	0.961736	0.153409	0.000302465	0.903819	0.999727	0.0119497	0.999728	0.0120676	0.999723	0.0116334	-0.000377166	0.934774	0.990187	0.990187	FALSE	0.998198	FALSE	0.998176	FALSE	0.999363	FALSE	0.995228	FALSE	0.998261	FALSE	0.998204	0.863847	FALSE	0.991551	FALSE	0.992679	FALSE	0.991683
14992	Q9H171	ZBP1	Z-DNA binding protein 1	[u'NM_030776']	20	56179632	56195351			chr20:56140816G>A (rs17847705)	0.00128869	FALSE	chr20:56188219C>T (rs41304401)	0.0137273	FALSE	0.351229	0.126464	0.351273	0.126293	0.351113	0.126912	-0.00126363	0.9079	0.654054	0.156861	0.654035	0.156739	0.654101	0.15718	0.000418478	0.931833	0.990263	0.990263	FALSE	0.998198	FALSE	0.998176	FALSE	0.999363	FALSE	0.995045	FALSE	0.998261	FALSE	0.998204	0.26258	FALSE	0.945598	FALSE	0.954806	FALSE	0.946642
5043	P51508	ZNF81	zinc finger protein 81	[u'NM_007137']	X	47705667	47776028			chrX:47910051C>G (rs5905647)	0.000452599	FALSE	chrX:47775540A>G (rs182239885)	0.035055	FALSE	0.991302	0.0361138	0.991296	0.0361021	0.991317	0.0361444	0.000582462	0.965832	0.994863	0.0218956	0.994859	0.0218921	0.994875	0.0219047	0.000707687	0.975801	0.990294	0.990294	FALSE	0.998198	FALSE	0.998176	FALSE	0.999604	FALSE	0.997262	FALSE	0.998261	FALSE	0.998204	0.657286	FALSE	0.979652	FALSE	0.982188	FALSE	0.98
5964	Q00887	PSG9	pregnancy specific beta-1-glycoprotein 9	[u'NM_002784']	19	43757764	43773583			chr19:43373034G>A (rs12986075)	0.00203483	FALSE	chr19:43766011C>G (rs182343176)	0.0174531	FALSE	0.455338	0.362825	0.455333	0.362905	0.45535	0.362612	4.69924e-05	0.980169	0.902804	0.234847	0.902856	0.23484	0.902667	0.234865	-0.000806564	0.893232	0.990436	0.990436	FALSE	0.998198	FALSE	0.998176	FALSE	0.999604	FALSE	0.991401	FALSE	0.998261	FALSE	0.998204	0.314161	FALSE	0.948531	FALSE	0.955248	FALSE	0.949251
9958	Q86SM8	MRGPRE	MAS related GPR family member E	[u'XM_171536']	11	3249094	3250029			chr11:3631407A>G (rs2203403)	0.000455961	FALSE	chr11:3249119C>T (rs530050407)	0.0928512	FALSE	0.451114	0.351163	0.451193	0.351175	0.450908	0.351133	-0.000811863	0.987121	0.890233	0.240643	0.890285	0.240592	0.890098	0.240779	-0.000775378	0.899885	0.990436	0.990436	FALSE	0.998198	FALSE	0.998176	FALSE	0.999604	FALSE	0.992215	FALSE	0.998261	FALSE	0.998204	0.962711	FALSE	0.999701	FALSE	1	FALSE	0.999736
11687	Q8NGP8	OR5M1	olfactory receptor family 5 subfamily M member 1	[u'NM_001004740']	11	56380034	56380978			chr11:56143715A>G (rs78460947)	0.0114747	FALSE	chr11:56380836A>T (rs183262731)	0.0634192	FALSE	0.312714	0.37547	0.312585	0.375118	0.313054	0.376393	0.00124926	0.904488	0.792616	0.345074	0.792675	0.344933	0.792462	0.345446	-0.000617476	0.912008	0.990462	0.990462	FALSE	0.998198	FALSE	0.998176	FALSE	0.999363	FALSE	0.993769	FALSE	0.998261	FALSE	0.998204	0.293175	FALSE	0.948531	FALSE	0.955248	FALSE	0.949251
13378	Q96K76	USP47	ubiquitin specific peptidase 47	[u'NM_017944']	11	11863733	11977719			chr11:11806480T>G (rs80178308)	0.00240896	FALSE	chr11:11964455A>G (rs200878221)	0.00363355	FALSE	0.835264	0.0542354	0.835273	0.0542027	0.83524	0.0543213	-0.000616235	0.969245	0.95123	0.0515606	0.951217	0.0515628	0.951264	0.0515547	0.000919062	0.900465	0.990694	0.990694	FALSE	0.998198	FALSE	0.998176	FALSE	0.999604	FALSE	0.992215	FALSE	0.998261	FALSE	0.998204	0.0389132	FALSE	0.864434	FALSE	0.89052	FALSE	0.869449
11350	Q8NCF0	CLEC18C	C-type lectin domain family 18 member C	[u'NM_173619']	16	70208182	70220420			chr16:69955690A>G (rs34195470)	0.00033674	FALSE	chr16:70208284G>A (rs576053671)	0.015813	FALSE	0.955526	0.172477	0.95554	0.172487	0.95549	0.172452	-0.000289609	0.938347	0.999702	0.0143584	0.999706	0.0142356	0.99969	0.0146768	-0.00115022	0.904628	0.99071	0.99071	FALSE	0.998198	FALSE	0.998176	FALSE	0.999363	FALSE	0.99275	FALSE	0.998261	FALSE	0.998204	0.852572	FALSE	0.990982	FALSE	0.992206	FALSE	0.991126
10443	Q8IWE2	FAM114A1	family with sequence similarity 114 member A1	[u'NM_138389']	4	38879700	38945175			chr4:39217529C>G (rs76599296)	0.00234069	FALSE	chr4:38933114G>A (rs73150484)	0.0186363	FALSE	0.664961	0.333588	0.664863	0.333626	0.665221	0.333487	0.00107413	0.892007	0.966721	0.122178	0.966693	0.12223	0.966794	0.12204	0.000824267	0.981054	0.990711	0.990711	FALSE	0.998198	FALSE	0.998176	FALSE	0.998239	FALSE	0.997795	FALSE	0.998261	FALSE	0.998204	0.037445	FALSE	0.864434	FALSE	0.89052	FALSE	0.869449
1835	O75663	TIPRL	TOR signaling pathway regulator	[u'NM_152902']	1	168148316	168169281			chr1:168347129T>C (rs6662194)	0.00609416	FALSE	chr1:168154019C>T (rs61744533)	0.251331	FALSE	0.999782	0.0107563	0.999777	0.010842	0.999796	0.010527	0.0017738	0.892752	1	2.66283e-09	1	3.0025e-09	1	1.42168e-09	0	0.988216	0.990775	0.990775	FALSE	0.998198	FALSE	0.998176	FALSE	0.998239	FALSE	0.998923	FALSE	0.998261	FALSE	0.998204	0.743799	FALSE	0.985048	FALSE	0.986702	FALSE	0.985254
15383	Q9H867	VCPKMT	valosin containing protein lysine methyltransferase	[u'NM_024558']	14	50576420	50583270			chr14:50482380G>A (rs79691522)	0.00462775	FALSE	chr14:50579342C>G (rs200646804)	0.0346978	FALSE	0.697985	0.437909	0.697849	0.437991	0.698344	0.437693	0.00113208	0.916701	0.97471	0.150481	0.974745	0.150358	0.974617	0.150807	-0.000846674	0.912589	0.990811	0.990811	FALSE	0.998198	FALSE	0.998176	FALSE	0.999363	FALSE	0.993833	FALSE	0.998261	FALSE	0.998204	0.18008	FALSE	0.938376	FALSE	0.949568	FALSE	0.939904
4	A0A075B6J1	IGLV5-37	immunoglobulin lambda variable 5-37	[u'NG_000002']	22	22781881	22782371			chr22:22893496G>A (Affx-92043499)	0.00195159	FALSE	chr22:22782210T>A (rs199904014)	0.00436747	FALSE	0.727096	0.361682	0.727057	0.361887	0.727201	0.361142	0.000396854	0.897018	0.983266	0.108898	0.983254	0.108982	0.983298	0.108676	0.000409672	0.98939	0.99086	0.99086	FALSE	0.998198	FALSE	0.998176	FALSE	0.998726	FALSE	0.999077	FALSE	0.998261	FALSE	0.998204	0.0177991	FALSE	0.800952	FALSE	0.836311	FALSE	0.807766
13470	Q96LQ0	PPP1R36	protein phosphatase 1 regulatory subunit 36	[u'NM_172365']	14	65016716	65056053			chr14:65417070C>A (rs35179634)	0.00160061	FALSE	chr14:65035162T>C (rs367923440)	0.0319925	FALSE	0.685175	0.191601	0.685082	0.191556	0.685419	0.191719	0.00176073	0.942067	0.947057	0.0937665	0.947052	0.0935858	0.94707	0.0942408	0.000196749	0.910158	0.990868	0.990868	FALSE	0.998198	FALSE	0.998176	FALSE	0.999363	FALSE	0.993495	FALSE	0.998261	FALSE	0.998204	0.280993	FALSE	0.948279	FALSE	0.955248	FALSE	0.94917
16977	Q9UJA3	MCM8	minichromosome maintenance 8 homologous recombination repair factor	[u'NM_032485']	20	5932662	5975034			chr20:5731803T>C (rs6116934)	0.00055133	FALSE	chr20:5943929C>T (rs571562516)	0.014142	FALSE	0.887802	0.14908	0.887761	0.149068	0.887908	0.149112	0.000983484	0.893597	1.001	0.0274264	1.001	0.0275144	1.00098	0.0271931	-0.000932609	0.965854	0.99091	0.99091	FALSE	0.998198	FALSE	0.998176	FALSE	0.998239	FALSE	0.996678	FALSE	0.998261	FALSE	0.998204	0.991393	FALSE	1	FALSE	1	FALSE	1
16989	Q9UJL9	ZFP69B	ZFP69 zinc finger protein B	[u'NM_023070']	1	40916634	40929258			chr1:40525007A>G (Affx-80211574)	0.00380813	FALSE	chr1:40916667G>A (rs185591876)	0.0408498	FALSE	0.683634	0.377359	0.68371	0.377266	0.683434	0.377604	-0.000729907	0.899157	0.967784	0.14614	0.9678	0.146095	0.967741	0.146261	-0.000402045	0.991985	0.99094	0.99094	FALSE	0.998198	FALSE	0.998176	FALSE	0.999168	FALSE	0.999077	FALSE	0.998261	FALSE	0.998204	0.383951	FALSE	0.954474	FALSE	0.960483	FALSE	0.955206
13957	Q99569	PKP4	plakophilin 4	[u'NM_001005476']	2	159389697	159537186			chr2:158980394CTG>C (2:158980394_CTG_C)	0.000386109	FALSE	chr2:159481405C>T (rs191132560)	0.000647101	FALSE	0.985137	0.0546045	0.98513	0.054557	0.985157	0.0547296	0.000484313	0.994872	1.00007	0.0021133	1.00007	0.00201517	1.00007	0.00235229	-5.44279e-05	0.893436	0.990983	0.990983	FALSE	0.998198	FALSE	0.998176	FALSE	0.999641	FALSE	0.991457	FALSE	0.998261	FALSE	0.998204	0.876577	FALSE	0.993504	FALSE	0.994591	FALSE	0.993622
9652	Q7L590	MCM10	minichromosome maintenance 10 replication initiation factor	[u'NM_182751']	10	13206203	13251307			chr10:13147362C>A (rs7911161)	0.000166585	FALSE	chr10:13217653G>C (rs201435336)	0.000275672	FALSE	0.81716	0.141764	0.817212	0.141684	0.817021	0.141973	-0.00134441	0.896244	0.994056	0.0387628	0.994062	0.0387588	0.994042	0.0387734	-0.000519691	0.975121	0.991007	0.991007	FALSE	0.998198	FALSE	0.998176	FALSE	0.998595	FALSE	0.99715	FALSE	0.998261	FALSE	0.998204	0.4986	FALSE	0.967239	FALSE	0.971968	FALSE	0.967842
15626	Q9HCJ1	ANKH	ANKH inorganic pyrophosphate transport regulator	[u'NM_054027']	5	14711309	14871556			chr5:14858494C>T (rs3006070)	0.00473219	FALSE	chr5:14751188G>A (rs148526515)	0.103767	FALSE	0.984219	0.0885224	0.9842	0.0886287	0.984268	0.0882417	0.000770372	0.934083	0.999964	0.00427368	0.999964	0.0043072	0.999963	0.0041841	-9.82627e-05	0.919616	0.991054	0.991054	FALSE	0.998198	FALSE	0.998176	FALSE	0.999363	FALSE	0.994811	FALSE	0.998261	FALSE	0.998204	0.665802	FALSE	0.979796	FALSE	0.982188	FALSE	0.980093
17960	Q9Y6A9	SPCS1	signal peptidase complex subunit 1	[u'NM_014041']	3	52740263	52741825			chr3:52457310A>C (rs149175095)	0.00111453	FALSE	chr3:52741712C>G (rs199733019)	0.471792	FALSE	0.996398	0.0438844	0.996415	0.0437711	0.996353	0.0441813	-0.00142043	0.898176	1	5.29292e-09	1	5.29491e-09	1	5.28768e-09	0	0.923647	0.991077	0.991077	FALSE	0.998198	FALSE	0.998176	FALSE	0.999168	FALSE	0.994811	FALSE	0.998261	FALSE	0.998204	0.84589	FALSE	0.989973	FALSE	0.991231	FALSE	0.990058
201	A6NCQ9	RNF222	ring finger protein 222	[u'NM_001146684.2']	17	8296120	8296779			chr17:7906672G>A (rs61749668)	0.00237897	FALSE	chr17:8296605G>C (rs572647426)	0.0435452	FALSE	0.714786	0.097771	0.714787	0.0979281	0.714786	0.0973561	-1.22088e-05	0.903838	0.926276	0.0780106	0.926261	0.0779955	0.926315	0.0780504	0.000696711	0.931097	0.991089	0.991089	FALSE	0.998198	FALSE	0.998176	FALSE	0.999363	FALSE	0.995045	FALSE	0.998261	FALSE	0.998204	0.489025	FALSE	0.966688	FALSE	0.971316	FALSE	0.967307
13087	Q96ES6	MFSD3	major facilitator superfamily domain containing 3	[u'NM_138431']	8	145734717	145736544			chr8:145699818G>T (rs201165974)	0.00277015	FALSE	chr8:145736373G>A (rs147414329)	0.0376626	FALSE	0.982884	0.10535	0.982872	0.105297	0.982913	0.105489	0.000385137	0.957592	1.00001	0.00327763	1.00001	0.00362308	1.00001	0.00211257	0.00100493	0.901728	0.99112	0.99112	FALSE	0.998198	FALSE	0.998176	FALSE	0.999363	FALSE	0.992403	FALSE	0.998261	FALSE	0.998204	0.727985	FALSE	0.9839	FALSE	0.985801	FALSE	0.98412
13922	Q99439	CNN2	calponin 2	[u'NM_004368']	19	1026661	1037896			chr19:551145C>G (rs12609636)	0.00101543	FALSE	chr19:1031110G>A (rs149506955)	0.0849312	FALSE	0.99088	0.0762262	0.990904	0.0761082	0.990818	0.0765361	-0.00112458	0.931243	0.999989	0.00226624	0.99999	0.0022893	0.999986	0.00220433	-0.00164447	0.914936	0.99113	0.99113	FALSE	0.998198	FALSE	0.998176	FALSE	0.999363	FALSE	0.994083	FALSE	0.998261	FALSE	0.998204	0.533629	FALSE	0.971783	FALSE	0.976359	FALSE	0.972399
11282	Q8NB50	ZFP62	ZFP62 zinc finger protein	[u'NM_152283']	5	180275795	180288219			chr5:180047632G>T (rs561809492)	0.00154582	FALSE	chr5:180276867C>A (rs369310525)	0.118483	FALSE	0.735132	0.0624115	0.735146	0.062413	0.735096	0.0624078	-0.000801282	0.909567	0.95136	0.055372	0.951335	0.0553638	0.951427	0.0553938	0.00166074	0.930691	0.99114	0.99114	FALSE	0.998198	FALSE	0.998176	FALSE	0.999363	FALSE	0.995014	FALSE	0.998261	FALSE	0.998204	0.996484	FALSE	1	FALSE	1	FALSE	1
8984	Q6P5Z2	PKN3	protein kinase N3	[u'NM_013355']	9	131465195	131482882			chr9:131085327G>A (rs141078819)	0.00142797	FALSE	chr9:131468078C>T (rs116453286)	0.016525	FALSE	0.98425	0.0647642	0.984235	0.0649157	0.984291	0.0643633	0.000864008	0.902009	1.00001	0.00233749	1.00001	0.00232036	1.00001	0.00238203	0	0.961992	0.991198	0.991198	FALSE	0.9982	FALSE	0.998178	FALSE	0.999363	FALSE	0.996678	FALSE	0.998262	FALSE	0.998206	0.144512	FALSE	0.938376	FALSE	0.949568	FALSE	0.939904
218	A6NDN3	GOLGA6B	golgin A6 family member B	[u'NM_018652']	15	72947079	72958680			chr15:72885341A>G (rs79282669)	0.00556198	FALSE	chr15:72958349C>A (rs575325876)	0.142456	FALSE	0.937048	0.0908617	0.937068	0.0908686	0.936996	0.0908437	-0.000787896	0.900188	0.999388	0.00961703	0.999386	0.00968926	0.999393	0.0094241	0.000735891	0.949633	0.991291	0.991291	FALSE	0.998237	FALSE	0.998214	FALSE	0.999363	FALSE	0.995783	FALSE	0.998298	FALSE	0.998243	0.789121	FALSE	0.988032	FALSE	0.989158	FALSE	0.988185
16467	Q9NZV1	CRIM1	cysteine rich transmembrane BMP regulator 1	[u'NM_016441']	2	36583436	36775841			chr2:36712597G>A (rs4141686)	0.000243302	FALSE	chr2:36744583A>C (rs200835657)	0.0853934	FALSE	0.957718	0.116164	0.957692	0.116057	0.957787	0.116445	0.000814205	0.903313	0.999958	0.00538599	0.999958	0.00547174	0.999959	0.00515326	0.00016822	0.964814	0.991652	0.991652	FALSE	0.998544	FALSE	0.998521	FALSE	0.999363	FALSE	0.996678	FALSE	0.998605	FALSE	0.99855	0.609318	FALSE	0.979125	FALSE	0.982188	FALSE	0.979543
3431	P15374	UCHL3	ubiquitin C-terminal hydrolase L3	[u'NM_006002']	13	76123957	76179945			chr13:76427410C>G (rs7988841)	0.00938848	FALSE	chr13:76140981C>T (rs572185099)	0.0699979	FALSE	0.998756	0.0201876	0.998753	0.0204607	0.998763	0.0194498	0.000480739	0.930298	1	7.57958e-05	1	8.79619e-05	1	2.22843e-05	0.00371581	0.922108	0.991713	0.991713	FALSE	0.998549	FALSE	0.998526	FALSE	0.999363	FALSE	0.994811	FALSE	0.998608	FALSE	0.998555	0.885733	FALSE	0.994565	FALSE	0.995434	FALSE	0.994643
6877	Q14511	NEDD9	neural precursor cell expressed, developmentally down-regulated 9	[u'NM_006403']	6	11185398	11232748			chr6:11190626A>G (rs941982)	6.40312e-06	FALSE	chr6:11191375A>T (rs144242924)	0.00768678	FALSE	0.982661	0.080977	0.982683	0.0810234	0.982604	0.0808549	-0.000984584	0.964929	0.999916	0.00554454	0.999915	0.00560391	0.99992	0.00538499	0.000997832	0.907752	0.991898	0.991898	FALSE	0.998641	FALSE	0.998618	FALSE	0.999514	FALSE	0.993037	FALSE	0.998697	FALSE	0.998647	0.336174	FALSE	0.948531	FALSE	0.955248	FALSE	0.949251
11017	Q8N5Z0	AADAT	aminoadipate aminotransferase	[u'NM_016228']	4	170982082	171010841			chr4:170509810T>G (rs530687764)	0.00561721	FALSE	chr4:171009599G>T (rs201523439)	0.187361	FALSE	0.985831	0.0890577	0.985823	0.0891123	0.985852	0.0889137	0.000324764	0.962713	0.999937	0.00547521	0.999936	0.00559945	0.999941	0.00513354	0.000954287	0.908538	0.991917	0.991917	FALSE	0.998641	FALSE	0.998618	FALSE	0.999382	FALSE	0.993283	FALSE	0.998697	FALSE	0.998647	0.86222	FALSE	0.991185	FALSE	0.992329	FALSE	0.991317
13283	Q96IM9	DYDC2	DPY30 domain containing 2	[u'NM_032372']	10	82122200	82126704			chr10:82571575T>G (rs142763408)	0.00405186	FALSE	chr10:82122705A>G (rs7903783)	0.224324	FALSE	0.958863	0.108555	0.958801	0.108722	0.959023	0.108111	0.0020457	0.908229	0.999932	0.00896838	0.999931	0.00892104	0.999933	0.00909189	0.000211766	0.95923	0.991994	0.991994	FALSE	0.998644	FALSE	0.998619	FALSE	0.999363	FALSE	0.996678	FALSE	0.998697	FALSE	0.99865	0.956486	FALSE	0.999214	FALSE	0.999824	FALSE	0.999254
16984	Q9UJG1	MOSPD1	motile sperm domain containing 1	[u'NM_019556']	X	134023194	134033463			chrX:133673588G>T (rs5933419)	0.000246964	FALSE	chrX:134030858G>A (rs747904059)	0.407896	FALSE	0.962521	0.108945	0.962508	0.108893	0.962556	0.109081	0.000434237	0.909993	0.970714	0.0851506	0.970704	0.0851013	0.970741	0.0852804	0.000436588	0.910432	0.992139	0.992139	FALSE	0.998644	FALSE	0.998619	FALSE	0.999363	FALSE	0.993495	FALSE	0.998697	FALSE	0.99865	0.778088	FALSE	0.9864	FALSE	0.987742	FALSE	0.986567
1966	O76090	BEST1	bestrophin 1	[u'NM_004183']	11	61719279	61731591			chr11:61564299G>T (rs4246215)	0.000114062	FALSE	chr11:61729759A>G (rs199998058)	0.0735149	FALSE	0.99757	0.0343158	0.997561	0.0348686	0.997594	0.0328151	0.000987618	0.908234	1	0.000246216	1	0.000283846	1	8.98763e-05	0.000566233	0.962737	0.992162	0.992162	FALSE	0.998644	FALSE	0.998619	FALSE	0.999363	FALSE	0.996678	FALSE	0.998697	FALSE	0.99865	0.509472	FALSE	0.97036	FALSE	0.97516	FALSE	0.970934
10210	Q86XF0	DHFR2	dihydrofolate reductase 2	[u'NM_176815']	3	93779795	93780355			chr3:94277347A>C (rs71326830)	0.0167665	FALSE	chr3:93779860C>T (rs17855824)	0.02371	FALSE	0.674237	0.275519	0.674258	0.275464	0.674183	0.275663	-0.000272107	0.90729	0.965528	0.120294	0.965469	0.120321	0.965684	0.120222	0.00178856	0.940914	0.992168	0.992168	FALSE	0.998644	FALSE	0.998619	FALSE	0.999363	FALSE	0.995228	FALSE	0.998697	FALSE	0.99865	0.0667888	FALSE	0.887195	FALSE	0.907054	FALSE	0.890945
12152	Q8TF21	ANKRD24	ankyrin repeat domain 24	[u'NM_133475']	19	4186423	4224499			chr19:4640983G>A (rs9917028)	6.16415e-05	FALSE	chr19:4219681G>A (rs546339422)	0.0270183	FALSE	0.647495	0.0853015	0.647548	0.0856012	0.647356	0.0845065	-0.00225789	0.911862	0.996059	0.0421946	0.996051	0.0421454	0.996083	0.042324	0.000770553	0.966156	0.9922	0.9922	FALSE	0.998644	FALSE	0.998619	FALSE	0.999363	FALSE	0.996678	FALSE	0.998697	FALSE	0.99865	0.206767	FALSE	0.944292	FALSE	0.954666	FALSE	0.945623
11512	Q8NFA0	USP32	ubiquitin specific peptidase 32	[u'NM_032582']	17	58256619	58469300			chr17:58740077G>C (rs35548622)	0.00358036	FALSE	chr17:58260540A>C (rs140463372)	0.0487191	FALSE	0.99214	0.0465915	0.992146	0.0465924	0.992125	0.0465891	-0.000440087	0.923681	1.00001	0.000399542	1.00001	0.000451907	1.00001	0.000205371	0.00101889	0.942579	0.99234	0.99234	FALSE	0.998696	FALSE	0.99867	FALSE	0.999363	FALSE	0.995509	FALSE	0.998746	FALSE	0.998702	0.558223	FALSE	0.974614	FALSE	0.978534	FALSE	0.975171
1334	O43670	ZNF207	zinc finger protein 207	[u'NM_001032293']	17	30677305	30696775			chr17:30234518T>C (rs74813606)	0.00708497	FALSE	chr17:30692420A>G (rs200005887)	0.0410573	FALSE	0.983235	0.0448695	0.98325	0.0448837	0.983195	0.044832	-0.00120916	0.992668	0.999701	0.00484822	0.999703	0.00483116	0.999696	0.00489289	-0.00145882	0.902068	0.992399	0.992399	FALSE	0.998696	FALSE	0.99867	FALSE	0.999604	FALSE	0.992532	FALSE	0.998746	FALSE	0.998702	0.820125	FALSE	0.988698	FALSE	0.989547	FALSE	0.988812
2916	P09093	CELA3A	chymotrypsin like elastase family member 3A	[u'NM_005747']	1	22328168	22338957			chr1:22050466A>T (rs145929456)	0.00138688	FALSE	chr1:22328207G>A (rs11541414)	0.00518523	FALSE	0.330905	0.0535777	0.330897	0.0534033	0.330924	0.0540344	0.000493749	0.90521	0.505207	0.122975	0.50521	0.12289	0.5052	0.1232	-8.81633e-05	0.994567	0.992419	0.992419	FALSE	0.998696	FALSE	0.99867	FALSE	0.999363	FALSE	0.999115	FALSE	0.998746	FALSE	0.998702	0.0805825	FALSE	0.892104	FALSE	0.910771	FALSE	0.895705
9269	Q6UXX5	ITIH6	inter-alpha-trypsin inhibitor heavy chain family member 6	[u'NM_198510']	X	54776331	54824643			chrX:54783868TG>T (X:54783868_TG_T)	2.62819e-06	FALSE	chrX:54783868TG>T (X:54783868_TG_T)	2.62819e-06	FALSE	0.0147541	0.120324	0.0148262	0.120611	0.014564	0.119563	-0.00218363	0.922597	0.0147721	0.120463	0.0148443	0.120751	0.0145818	0.119702	-0.00218295	0.922891	0.992536	0.992536	FALSE	0.998757	FALSE	0.998731	FALSE	0.999363	FALSE	0.994811	FALSE	0.998806	FALSE	0.998762	0.51913	FALSE	0.970631	FALSE	0.97516	FALSE	0.971171
9531	Q6ZVX9	PAQR9	progestin and adipoQ receptor family member 9	[u'NM_198504']	3	142681048	142682178			chr3:142403119G>T (rs201068539)	0.000257754	FALSE	chr3:142681560C>T (rs577574240)	0.267329	FALSE	0.998587	0.0189298	0.998593	0.0185094	0.998569	0.0199949	-0.00125604	0.977241	1	2.03486e-05	1	2.13681e-05	1	1.73809e-05	0.00612058	0.905413	0.992673	0.992673	FALSE	0.998838	FALSE	0.998812	FALSE	0.999604	FALSE	0.992806	FALSE	0.998886	FALSE	0.998844	0.853569	FALSE	0.99106	FALSE	0.992221	FALSE	0.991201
3845	P23142	FBLN1	fibulin 1	[u'NM_006486']	22	45898866	45996323			chr22:45996110A>G (rs2071871)	0.000494439	FALSE	chr22:45923756G>C (rs200359463)	0.00891638	FALSE	0.663311	0.0666185	0.663321	0.0666119	0.663285	0.0666361	-0.000536785	0.906492	0.801468	0.0417275	0.801451	0.0416856	0.801514	0.0418375	0.00149291	0.908712	0.992957	0.992957	FALSE	0.999068	FALSE	0.999042	FALSE	0.999363	FALSE	0.993283	FALSE	0.999115	FALSE	0.999074	0.765718	FALSE	0.986166	FALSE	0.987554	FALSE	0.986335
3909	P24390	KDELR1	KDEL endoplasmic reticulum protein retention receptor 1	[u'NM_006801']	19	48886553	48894615			chr19:49092234C>A (rs10426377)	0.00183104	FALSE	chr19:48894567T>A (rs569661873)	0.176346	FALSE	0.943602	0.154742	0.943655	0.15459	0.943461	0.155142	-0.0012547	0.918872	0.999191	0.0134495	0.99919	0.013473	0.999194	0.0133875	0.000284036	0.975115	0.99313	0.99313	FALSE	0.999105	FALSE	0.999078	FALSE	0.999363	FALSE	0.99715	FALSE	0.99915	FALSE	0.999111	0.723418	FALSE	0.982794	FALSE	0.984824	FALSE	0.983036
17525	Q9Y2G9	SBNO2	strawberry notch homolog 2	[u'NM_014963']	19	1108222	1154275			chr19:1045173G>A (Affx-16330191)	0.00317913	FALSE	chr19:1114365C>T (rs367898243)	0.0149325	FALSE	0.955907	0.0577982	0.955912	0.0578546	0.955897	0.0576496	-0.000259051	0.920904	0.997474	0.0115415	0.997475	0.0115342	0.997469	0.0115605	-0.000552307	0.966159	0.993163	0.993163	FALSE	0.999105	FALSE	0.999078	FALSE	0.999363	FALSE	0.996678	FALSE	0.99915	FALSE	0.999111	0.846151	FALSE	0.989973	FALSE	0.991231	FALSE	0.990058
14770	Q9C019	TRIM15	tripartite motif containing 15	[u'NM_033229']	6	30131462	30140123			chr6:30312962T>G (rs201417696)	0.000493008	FALSE	chr6:30131588C>T (rs561138914)	0.112932	FALSE	0.766356	0.184843	0.766337	0.184757	0.766404	0.185068	0.000362954	0.906825	0.994999	0.0513742	0.995004	0.0512581	0.994986	0.0516787	-0.000361319	0.989337	0.993163	0.993163	FALSE	0.999105	FALSE	0.999078	FALSE	0.999363	FALSE	0.999077	FALSE	0.99915	FALSE	0.999111	0.25918	FALSE	0.945598	FALSE	0.954806	FALSE	0.946642
8817	Q6L8G4	KRTAP5-11	keratin associated protein 5-11	[u'NM_001005405']	11	71293416	71293883			chr11:71548492C>T (rs12793731)	0.00137903	FALSE	chr11:71293838C>T (rs202105156)	0.144791	FALSE	0.993452	0.0544849	0.993458	0.0544503	0.993437	0.0545758	-0.000383784	0.983473	1	0.00122528	1	0.00135299	1	0.000796176	-0.000966509	0.908763	0.993221	0.993221	FALSE	0.999107	FALSE	0.99908	FALSE	0.999604	FALSE	0.993283	FALSE	0.999151	FALSE	0.999113	0.886829	FALSE	0.994565	FALSE	0.995434	FALSE	0.994643
17219	Q9ULU8	CADPS	calcium dependent secretion activator	[u'NM_183394', u'NM_003716', u'NM_183393']	3	62385084	62860704			chr3:61949169G>A (rs80142478)	4.30149e-05	FALSE	chr3:62477135A>G (rs200922509)	0.0101693	FALSE	0.990052	0.0510379	0.990053	0.0510635	0.990052	0.0509704	-1.28516e-05	0.947356	0.99999	0.00192872	0.999989	0.00200283	0.999993	0.00171825	0.00210823	0.923343	0.993382	0.993382	FALSE	0.999116	FALSE	0.999087	FALSE	0.999363	FALSE	0.994811	FALSE	0.999155	FALSE	0.999121	0.830129	FALSE	0.989658	FALSE	0.990839	FALSE	0.989761
16010	Q9NSD5	SLC6A13	solute carrier family 6 member 13	[u'NM_016615']	12	330117	369218			chr12:668303A>G (rs7970599)	0.00149692	FALSE	chr12:330613G>C (rs201412499)	0.0287022	FALSE	0.973356	0.110076	0.97333	0.110217	0.973424	0.109704	0.000848856	0.992414	0.999949	0.00420772	0.99995	0.00395991	0.999947	0.00479967	-0.000663799	0.908502	0.993405	0.993405	FALSE	0.999116	FALSE	0.999087	FALSE	0.999604	FALSE	0.993283	FALSE	0.999155	FALSE	0.999121	0.747758	FALSE	0.985048	FALSE	0.986702	FALSE	0.985254
7294	Q16281	CNGA3	cyclic nucleotide gated channel alpha 3	[u'NM_001298']	2	98986439	99013715			chr2:99172077TGCTGCAGAAGGAGCG>T (2:99172077_TGCTGCAGAAGGAGCG_T)	0.00415818	FALSE	chr2:99013495C>T (rs200819699)	0.0166075	FALSE	0.985841	0.070721	0.985825	0.0707738	0.985881	0.0705817	0.000783452	0.993948	1.00001	0.00116171	1.00001	0.00121719	1.00001	0.00100096	0.000106978	0.90948	0.993489	0.993489	FALSE	0.999116	FALSE	0.999087	FALSE	0.999604	FALSE	0.993431	FALSE	0.999155	FALSE	0.999121	0.498205	FALSE	0.967239	FALSE	0.971968	FALSE	0.967842
17220	Q9ULV0	MYO5B	myosin VB	[u'NM_001080467']	18	47352844	47721163			chr18:48190626G>A (rs199714690)	0.00568151	FALSE	chr18:47431107G>A (rs569933953)	0.00599765	FALSE	0.601175	0.168805	0.601133	0.168648	0.601283	0.169217	0.000885605	0.909524	0.922749	0.0913961	0.922759	0.0913991	0.922722	0.0913883	-0.000397827	0.963931	0.993492	0.993492	FALSE	0.999116	FALSE	0.999087	FALSE	0.999363	FALSE	0.996678	FALSE	0.999155	FALSE	0.999121	0.069178	FALSE	0.887195	FALSE	0.907054	FALSE	0.890945
13004	Q96DF8	DGCR14	DiGeorge syndrome critical region gene 14	[u'NM_022719']	22	19121712	19132153			chr22:18644597G>A (rs143481018)	0.0017117	FALSE	chr22:19124873G>A (rs533003983)	0.00431043	FALSE	0.972202	0.0582801	0.972209	0.0583081	0.972185	0.0582061	-0.000413345	0.956313	1.00036	0.00559334	1.00036	0.00561729	1.00035	0.00552977	-0.00113355	0.935487	0.99351	0.99351	FALSE	0.999116	FALSE	0.999087	FALSE	0.999363	FALSE	0.995228	FALSE	0.999155	FALSE	0.999121	0.848125	FALSE	0.990295	FALSE	0.991532	FALSE	0.990379
17439	Q9Y232	CDYL	chromodomain Y like	[u'NM_004824']	6	4716013	4954287			chr6:5160059T>G (rs75519102)	0.0027918	FALSE	chr6:4892484G>A (rs150926278)	0.0199656	FALSE	0.749963	0.257391	0.750008	0.257378	0.749844	0.257424	-0.000634484	0.939019	1.02376	0.0541639	1.02376	0.0540961	1.02376	0.0543422	8.57474e-05	0.973637	0.993701	0.993701	FALSE	0.999169	FALSE	0.999139	FALSE	0.999363	FALSE	0.996799	FALSE	0.999204	FALSE	0.999174	0.0236929	FALSE	0.828309	FALSE	0.860698	FALSE	0.833742
1685	O75170	PPP6R2	protein phosphatase 6 regulatory subunit 2	[u'NM_014678']	22	50832338	50882673			chr22:50688909T>C (rs148308549)	0.0012828	FALSE	chr22:50878419C>T (rs199679407)	0.0142658	FALSE	0.932305	0.0667043	0.932277	0.0667156	0.93238	0.0666742	0.00155502	0.952684	0.998338	0.015286	0.998334	0.0152755	0.998348	0.0153135	0.000900236	0.916881	0.993718	0.993718	FALSE	0.999169	FALSE	0.999139	FALSE	0.999363	FALSE	0.994811	FALSE	0.999204	FALSE	0.999174	0.586604	FALSE	0.976667	FALSE	0.980541	FALSE	0.977156
6398	Q12824	SMARCB1	SWI/SNF related, matrix associated, actin dependent regulator of chromatin, subfamily b, member 1	[u'NM_003073']	22	24129357	24176364			chr22:24210758G>A (rs568447171)	0.00690276	FALSE	chr22:24143250A>G (rs560304109)	0.935754	FALSE	0.999443	0.0144479	0.99944	0.0145166	0.999451	0.0142654	0.000762062	0.924246	1.00004	0.000800212	1.00004	0.000806121	1.00004	0.00078443	-0.000749414	0.937421	0.993774	0.993774	FALSE	0.999169	FALSE	0.999139	FALSE	0.999363	FALSE	0.995228	FALSE	0.999204	FALSE	0.999174	0.917996	FALSE	0.995319	FALSE	0.996121	FALSE	0.995394
11763	Q8NH56	OR52N5	olfactory receptor family 52 subfamily N member 5	[u'NM_001001922']	11	5798893	5799864			chr11:5373387T>G (rs556019212)	0.00148432	FALSE	chr11:5799272C>T (rs150106156)	0.0297106	FALSE	0.910738	0.142051	0.910721	0.142146	0.910781	0.1418	0.000426128	0.946024	0.995827	0.0276502	0.995829	0.0276863	0.995822	0.0275551	-0.000258956	0.945448	0.993787	0.993787	FALSE	0.999169	FALSE	0.999139	FALSE	0.999363	FALSE	0.995733	FALSE	0.999204	FALSE	0.999174	0.109274	FALSE	0.921377	FALSE	0.935743	FALSE	0.924385
15264	Q9H5Y7	SLITRK6	SLIT and NTRK like family member 6	[u'NM_032229']	13	86368121	86370643			chr13:86427468G>A (rs11616682)	0.000979128	FALSE	chr13:86370031C>T (rs537634510)	0.0444454	FALSE	0.978303	0.0753452	0.978252	0.0755176	0.978436	0.0748889	0.0024546	0.913926	0.999974	0.00325968	0.999974	0.00333505	0.999975	0.00305222	0.00027968	0.987644	0.994	0.994	FALSE	0.999301	FALSE	0.99927	FALSE	0.999363	FALSE	0.998845	FALSE	0.999334	FALSE	0.999306	0.709689	FALSE	0.980942	FALSE	0.983219	FALSE	0.981202
10244	Q86Y22	COL23A1	collagen type XXIII alpha 1 chain	[u'NM_173465']	5	177666142	178017198			chr5:177662845G>A (rs58964782)	0.000741748	FALSE	chr5:177676119G>A (rs373602275)	0.0241074	FALSE	0.798446	0.231212	0.798486	0.231023	0.798339	0.23171	-0.000633486	0.955253	0.983745	0.0564767	0.983752	0.0564209	0.983726	0.0566234	-0.000451341	0.918317	0.99403	0.99403	FALSE	0.999301	FALSE	0.99927	FALSE	0.999363	FALSE	0.994811	FALSE	0.999334	FALSE	0.999306	0.91985	FALSE	0.995868	FALSE	0.996652	FALSE	0.995942
1683	O75165	DNAJC13	DnaJ heat shock protein family (Hsp40) member C13	[u'NM_015268']	3	132153395	132257123			chr3:132221241G>A (rs183714148)	0.00485638	FALSE	chr3:132221241G>A (rs183714148)	0.00485638	FALSE	0.882245	0.105407	0.882238	0.105488	0.882264	0.105194	0.000247266	0.972158	0.995843	0.0206347	0.995847	0.0206188	0.995835	0.0206765	-0.00057735	0.925295	0.994178	0.994178	FALSE	0.999386	FALSE	0.999355	FALSE	0.999604	FALSE	0.994811	FALSE	0.999416	FALSE	0.999391	0.430654	FALSE	0.961843	FALSE	0.967332	FALSE	0.962667
18046	Q9Y6Y8	SEC23IP	SEC23 interacting protein	[u'NM_007190']	10	121652295	121693276			chr10:121587043G>C (rs61757087)	0.00717246	FALSE	chr10:121692606T>C (rs34813839)	0.0228162	FALSE	0.746538	0.0894484	0.746551	0.0895123	0.746505	0.08928	-0.000510061	0.922088	0.921175	0.0899607	0.921137	0.0899668	0.921275	0.0899447	0.00153392	0.98952	0.994237	0.994237	FALSE	0.999386	FALSE	0.999355	FALSE	0.999363	FALSE	0.999077	FALSE	0.999416	FALSE	0.999391	0.170895	FALSE	0.938376	FALSE	0.949568	FALSE	0.939904
15659	Q9HCU0	CD248	CD248 molecule	[u'NM_020404']	11	66082228	66084498			chr11:65784562A>G (rs200011892)	0.00179459	FALSE	chr11:66082934G>A (rs199998809)	0.0228062	FALSE	0.780821	0.142812	0.780815	0.14293	0.780835	0.142501	0.000140746	0.966878	0.965525	0.0732241	0.965505	0.0732132	0.965578	0.0732528	0.000997847	0.916193	0.994283	0.994283	FALSE	0.999386	FALSE	0.999355	FALSE	0.999604	FALSE	0.994468	FALSE	0.999416	FALSE	0.999391	0.886339	FALSE	0.994565	FALSE	0.995434	FALSE	0.994643
13612	Q96NL3	ZNF599	zinc finger protein 599	[u'XM_086046']	19	35249942	35263746			chr19:35613689G>A (rs35578165)	0.00174888	FALSE	chr19:35250324G>A (rs201007765)	0.0293157	FALSE	0.954172	0.181588	0.954165	0.181446	0.954191	0.181964	0.000144661	0.929297	0.999477	0.0186244	0.999476	0.0186731	0.99948	0.0184955	0.000192433	0.964226	0.99439	0.99439	FALSE	0.999411	FALSE	0.999378	FALSE	0.999363	FALSE	0.996678	FALSE	0.999438	FALSE	0.999415	0.826019	FALSE	0.98884	FALSE	0.989857	FALSE	0.988948
9416	Q6ZQQ2	SPATA31D1	SPATA31 subfamily D member 1	[u'NM_001001670']	9	84603734	84610113			chr9:84197169A>G (rs11139328)	0.0020725	FALSE	chr9:84609352G>T (rs199847061)	0.0111787	FALSE	0.966473	0.0724413	0.966516	0.0725476	0.966359	0.0721604	-0.00216492	0.925409	1.00019	0.00344797	1.00019	0.00339832	1.00019	0.00357545	0.000512653	0.957317	0.994428	0.994428	FALSE	0.999411	FALSE	0.999378	FALSE	0.999363	FALSE	0.996678	FALSE	0.999438	FALSE	0.999415	0.138295	FALSE	0.937593	FALSE	0.949568	FALSE	0.939904
7647	Q3LI66	KRTAP6-2	keratin associated protein 6-2	[u'NM_181604']	21	31971008	31971193			chr21:31538704C>T (rs150877940)	0.00357814	FALSE	chr21:31971176G>T (rs375803106)	0.0624449	FALSE	0.998778	0.0243228	0.998783	0.0246691	0.998767	0.023386	-0.000652186	0.919439	1.00001	0.000518856	1.00001	0.000536068	1.00001	0.000470509	0	0.994005	0.994476	0.994476	FALSE	0.999411	FALSE	0.999378	FALSE	0.999363	FALSE	0.999115	FALSE	0.999438	FALSE	0.999415	0.109463	FALSE	0.921377	FALSE	0.935743	FALSE	0.924385
15396	Q9H8K7	C10orf88	chromosome 10 open reading frame 88	[u'NM_024942']	10	124691946	124713694			chr10:124214448G>T (rs10490924)	6.07303e-05	FALSE	chr10:124712344C>A (rs558629261)	0.0372939	FALSE	0.994344	0.0576402	0.994354	0.057552	0.994315	0.0578719	-0.000678544	0.917234	1	0.000221066	1	0.000252004	1	0.00010156	0	0.996008	0.994569	0.994569	FALSE	0.999448	FALSE	0.999415	FALSE	0.999363	FALSE	0.999187	FALSE	0.999474	FALSE	0.999452	0.235969	FALSE	0.945598	FALSE	0.954806	FALSE	0.946642
2242	O95626	ANP32D	acidic nuclear phosphoprotein 32 family member D	[u'NM_012404']	12	48866448	48866840			chr12:48372456C>T (rs533540496)	0.00064435	FALSE	chr12:48866482G>A (rs376422835)	0.00825937	FALSE	0.935961	0.167341	0.935965	0.167329	0.935951	0.167373	-7.97811e-05	0.999793	0.998582	0.0234258	0.998585	0.0233969	0.998575	0.0235016	-0.00041178	0.918857	0.994698	0.994698	FALSE	0.999484	FALSE	0.999451	FALSE	0.999821	FALSE	0.994811	FALSE	0.999507	FALSE	0.999489	0.683635	FALSE	0.979796	FALSE	0.982188	FALSE	0.980093
14775	Q9C037	TRIM4	tripartite motif containing 4	[u'NM_033017']	7	99489789	99517024			chr7:99526864C>T (rs143111450)	0.000271734	FALSE	chr7:99506311T>C (rs374262278)	0.0370348	FALSE	0.873856	0.302378	0.873926	0.302403	0.87367	0.302314	-0.000848656	0.933756	1.00337	0.0474663	1.00335	0.0476129	1.00344	0.0470776	0.00184053	0.964953	0.994767	0.994767	FALSE	0.999484	FALSE	0.999451	FALSE	0.999363	FALSE	0.996678	FALSE	0.999507	FALSE	0.999489	0.463293	FALSE	0.964085	FALSE	0.96898	FALSE	0.964761
10190	Q86X29	LSR	lipolysis stimulated lipoprotein receptor	[u'NM_015925']	19	35739782	35758759			chr19:35613689G>A (rs35578165)	0.00174888	FALSE	chr19:35741389C>T (rs576659755)	0.052805	FALSE	0.918805	0.133918	0.918762	0.1338	0.918917	0.134228	0.00115238	0.982059	0.996987	0.0247625	0.996983	0.0247579	0.996996	0.0247744	0.00054632	0.918978	0.994773	0.994773	FALSE	0.999484	FALSE	0.999451	FALSE	0.999604	FALSE	0.994811	FALSE	0.999507	FALSE	0.999489	0.841052	FALSE	0.989973	FALSE	0.991231	FALSE	0.990058
237	A6NER3	GAGE12J	G antigen 12J	[u'NM_001098406']	X	49179673	49185769			chrX:48826204C>T (rs188230796)	0.0115294	FALSE	chrX:49179698A>G (rs7064096)	0.450439	FALSE	0.530469	0.395676	0.530614	0.395619	0.530086	0.395825	-0.00133587	0.925193	0.801826	0.165499	0.801891	0.165465	0.801656	0.165589	-0.00142019	0.933218	0.995039	0.995039	FALSE	0.999695	FALSE	0.999661	FALSE	0.999363	FALSE	0.995128	FALSE	0.999717	FALSE	0.999699	0.508175	FALSE	0.97036	FALSE	0.97516	FALSE	0.970934
7327	Q16552	IL17A	interleukin 17A	[u'NM_002190']	6	52051230	52054087			chr6:51917921C>T (rs199858063)	0.00212153	FALSE	chr6:52052594G>C (rs578005242)	0.310866	FALSE	0.999028	0.0229613	0.99903	0.0229485	0.999023	0.0229949	-0.000324337	0.940025	1	4.42644e-06	1	4.44947e-06	1	4.3652e-06	0	0.949085	0.995155	0.995155	FALSE	0.999756	FALSE	0.999722	FALSE	0.999363	FALSE	0.995783	FALSE	0.999777	FALSE	0.99976	0.568507	FALSE	0.974975	FALSE	0.978937	FALSE	0.975495
14680	Q9BYV6	TRIM55	tripartite motif containing 55	[u'NM_184085']	8	67039504	67086825			chr8:67451302G>A (rs111830743)	0.000187635	FALSE	chr8:67066396C>T (rs61760892)	0.0425269	FALSE	0.971259	0.0751506	0.971258	0.074976	0.97126	0.0756085	1.89993e-05	0.977947	0.999582	0.00534752	0.999583	0.00534993	0.999578	0.00534116	-0.000847425	0.923953	0.995242	0.995242	FALSE	0.999786	FALSE	0.999752	FALSE	0.999604	FALSE	0.994811	FALSE	0.999796	FALSE	0.99979	0.117643	FALSE	0.921737	FALSE	0.936231	FALSE	0.9245
8736	Q6H3X3	RAET1G	retinoic acid early transcript 1G	[u'NM_001001788']	6	150238051	150244146			chr6:149925801G>A (rs200980886)	0.00204395	FALSE	chr6:150240883A>G (rs577757824)	0.103907	FALSE	0.798767	0.320676	0.798884	0.32057	0.79846	0.320954	-0.00132194	0.983004	0.991249	0.0794724	0.991271	0.0794216	0.99119	0.0796061	-0.00101573	0.929058	0.995348	0.995348	FALSE	0.999789	FALSE	0.999754	FALSE	0.999604	FALSE	0.994811	FALSE	0.999796	FALSE	0.999793	0.809038	FALSE	0.988354	FALSE	0.989301	FALSE	0.988482
3804	P22362	CCL1	C-C motif chemokine ligand 1	[u'NM_002981']	17	32687581	32690180			chr17:32274480A>G (rs424389)	0.013928	FALSE	chr17:32688804A>C (rs61758325)	0.412925	FALSE	0.999841	0.00551434	0.999841	0.00542061	0.999843	0.00575394	0.000362548	0.928624	1	2.863e-06	1	2.84491e-06	1	2.91012e-06	0	0.972259	0.995413	0.995413	FALSE	0.999789	FALSE	0.999754	FALSE	0.999363	FALSE	0.996737	FALSE	0.999796	FALSE	0.999793	1	FALSE	1	FALSE	1	FALSE	1
8489	Q5VW22	AGAP6	ArfGAP with GTPase domain, ankyrin repeat and PH domain 6	[u'NM_001077665']	10	51748476	51769943			chr10:51761790T>G (rs532966615)	0.0240236	FALSE	chr10:51761790T>G (rs532966615)	0.0240236	FALSE	0.425983	0.427937	0.425876	0.427917	0.426265	0.42799	0.000907956	0.966077	0.868595	0.272999	0.868601	0.272901	0.868579	0.273259	-8.09776e-05	0.923651	0.995413	0.995413	FALSE	0.999789	FALSE	0.999754	FALSE	0.999604	FALSE	0.994811	FALSE	0.999796	FALSE	0.999793	0.631077	FALSE	0.979652	FALSE	0.982188	FALSE	0.98
5710	P62899	RPL31	ribosomal protein L31	[u'NM_001098577']	2	101619164	101622840			chr2:101967396T>C (rs139260475)	0.00406557	FALSE	chr2:101622837G>C (rs575102164)	0.558071	FALSE	0.996874	0.0474979	0.996854	0.0476493	0.996929	0.0470968	0.00158782	0.954281	0.999991	0.00238072	0.999988	0.00279631	1	9.23636e-09	0.00596864	0.924882	0.995565	0.995565	FALSE	0.999795	FALSE	0.999811	FALSE	0.999363	FALSE	0.994811	FALSE	0.999796	FALSE	0.999798	1	FALSE	1	FALSE	1	FALSE	1
13373	Q96K37	SLC35E1	solute carrier family 35 member E1	[u'NM_024881']	19	16664493	16683175			chr19:16181385G>A (rs192196210)	0.00117351	FALSE	chr19:16682901C>T (rs577323650)	0.309428	FALSE	0.995407	0.0464221	0.995399	0.0464427	0.995431	0.0463678	0.000687174	0.959601	0.999994	0.00149528	0.999994	0.00148296	0.999993	0.00152727	-0.000673151	0.939529	0.995614	0.995614	FALSE	0.999795	FALSE	0.999811	FALSE	0.999363	FALSE	0.995228	FALSE	0.999796	FALSE	0.999798	0.702527	FALSE	0.980261	FALSE	0.982669	FALSE	0.980532
17307	Q9UNK4	PLA2G2D	phospholipase A2 group IID	[u'NM_001271814']	1	20440610	20445991			chr1:20141761G>A (rs7516526)	0.000191539	FALSE	chr1:20442918T>G (rs202104572)	0.0451416	FALSE	0.35983	0.289176	0.359819	0.28918	0.359858	0.289166	0.000135525	0.989595	0.774755	0.322333	0.774814	0.322323	0.774602	0.322358	-0.000657732	0.927406	0.995735	0.995735	FALSE	0.999795	FALSE	0.999811	FALSE	0.999604	FALSE	0.994811	FALSE	0.999796	FALSE	0.999798	0.2197	FALSE	0.945598	FALSE	0.954806	FALSE	0.946642
9408	Q6ZP65	BICDL1	BICD family like cargo adaptor 1	[u'NM_207311']	12	120427673	120530962			chr12:120263061C>A (rs556269395)	0.00112356	FALSE	chr12:120530858C>T (rs201376334)	0.0476304	FALSE	0.997747	0.0211374	0.997746	0.0210542	0.99775	0.0213551	0.000188327	0.961515	1	0.000333938	1	0.000390861	1	5.31729e-05	0.000854773	0.937753	0.99577	0.99577	FALSE	0.999795	FALSE	0.999811	FALSE	0.999382	FALSE	0.995228	FALSE	0.999796	FALSE	0.999798	0.823909	FALSE	0.98884	FALSE	0.989857	FALSE	0.988948
7872	Q53H12	AGK	acylglycerol kinase	[u'NM_018238']	7	141255267	141352721			chr7:140767950A>G (rs801155)	0.00371055	FALSE	chr7:141351366C>T (rs142069429)	0.0539011	FALSE	0.996099	0.0306773	0.99611	0.0305015	0.996069	0.0311358	-0.00132668	0.95922	1	0.000395531	1	0.00043129	1	0.000280281	-0.00032776	0.939415	0.995775	0.995775	FALSE	0.999795	FALSE	0.999811	FALSE	0.999363	FALSE	0.995228	FALSE	0.999796	FALSE	0.999798	0.43382	FALSE	0.962824	FALSE	0.968168	FALSE	0.963638
15467	Q9H9Y4	GPN2	GPN-loop GTPase 2	[u'NM_018066']	1	27206171	27216587			chr1:27278612C>T (rs151306106)	0.000160196	FALSE	chr1:27215579G>A (rs199780223)	0.0366842	FALSE	0.326571	0.287851	0.326493	0.28775	0.326778	0.288117	0.000992192	0.977696	0.738553	0.344134	0.738464	0.344145	0.738786	0.344103	0.000932891	0.927382	0.995854	0.995854	FALSE	0.999795	FALSE	0.999811	FALSE	0.999604	FALSE	0.994811	FALSE	0.999796	FALSE	0.999798	0.0363063	FALSE	0.864434	FALSE	0.89052	FALSE	0.869449
11190	Q8N972	ZNF709	zinc finger protein 709	[u'NM_152601']	19	12574813	12595471			chr19:12541478G>A (rs200427541)	0.000966983	FALSE	chr19:12575295A>G (rs761513042)	0.0517691	FALSE	0.994915	0.0349306	0.994933	0.0349243	0.994869	0.0349469	-0.00182726	0.945626	1	0.000417854	1	0.000456167	1	0.000293914	-0.000310672	0.953663	0.995915	0.995915	FALSE	0.999795	FALSE	0.999811	FALSE	0.999363	FALSE	0.99665	FALSE	0.999796	FALSE	0.999798	0.451911	FALSE	0.963139	FALSE	0.968243	FALSE	0.963854
4312	P34897	SHMT2	serine hydroxymethyltransferase 2	[u'NM_005412']	12	57623562	57628141			chr12:57350946C>T (rs201943662)	0.000654668	FALSE	chr12:57627816G>A (rs189439132)	0.0514911	FALSE	0.978308	0.13175	0.978272	0.131772	0.978404	0.131692	0.000998149	0.934052	0.999942	0.00842602	0.99994	0.00834363	0.999946	0.0086393	0.000687793	0.968902	0.995999	0.995999	FALSE	0.999795	FALSE	0.999811	FALSE	0.999363	FALSE	0.996737	FALSE	0.999796	FALSE	0.999798	0.657689	FALSE	0.979652	FALSE	0.982188	FALSE	0.98
14301	Q9BT78	COPS4	COP9 signalosome subunit 4	[u'NM_001258006']	4	83956378	83996580			chr4:84288328A>G (rs11729350)	0.00133037	FALSE	chr4:83978558G>C (rs535518390)	0.159394	FALSE	0.980993	0.119805	0.980943	0.120051	0.981126	0.119155	0.00153392	0.993158	0.999889	0.00879536	0.999887	0.00872116	0.999895	0.0089879	0.000975963	0.931214	0.99613	0.99613	FALSE	0.999795	FALSE	0.999811	FALSE	0.999604	FALSE	0.995045	FALSE	0.999796	FALSE	0.999798	0.996169	FALSE	1	FALSE	1	FALSE	1
290	A6NHG4	DDTL	D-dopachrome tautomerase like	[u'NM_001084393']	22	24309103	24313592			chr22:24210758G>A (rs568447171)	0.00690276	FALSE	chr22:24313483C>T (rs149353985)	0.328685	FALSE	6.52235e-06	0.00255388	8.99823e-06	0.00299969	0	0	-0.00424224		0.003946	0.062693	0.0039412	0.062655	0.00395866	0.0627932	0.000278324	0.996151		0.996151	FALSE	0.999795	FALSE		FALSE		FALSE	0.999187	FALSE	0.999796	FALSE	0.999798	1	FALSE	1	FALSE	1	FALSE	1
3557	P17568	NDUFB7	NADH:ubiquinone oxidoreductase subunit B7	[u'NM_004146']	19	14676948	14682812			chr19:14449080T>C (rs11668524)	0.000921226	FALSE	chr19:14677043G>C (rs3752220)	0.158421	FALSE	0.998739	0.0183882	0.998742	0.0181906	0.998729	0.0188986	-0.000690909	0.961983	1	0.000155208	1	0.000175452	1	8.03456e-05	-0.000873629	0.945489	0.996158	0.996158	FALSE	0.999795	FALSE	0.999811	FALSE	0.999382	FALSE	0.995733	FALSE	0.999796	FALSE	0.999798	0.661803	FALSE	0.979796	FALSE	0.982188	FALSE	0.980093
5819	P78504	JAG1	jagged 1	[u'NM_000214']	20	10620149	10654178			chr20:10629710C>T (rs558315798)	0.00561638	FALSE	chr20:10629710C>T (rs558315798)	0.00561638	FALSE	0.949693	0.116088	0.949685	0.115971	0.949714	0.116396	0.000252407	0.98254	0.999073	0.0145047	0.999072	0.0144999	0.999075	0.0145176	0.000213626	0.930575	0.996171	0.996171	FALSE	0.999795	FALSE	0.999811	FALSE	0.999604	FALSE	0.995014	FALSE	0.999796	FALSE	0.999798	0.0907365	FALSE	0.912633	FALSE	0.92989	FALSE	0.915945
13723	Q96Q40	CDK15	cyclin dependent kinase 15	[u'NM_001261435']	2	202671388	202755614			chr2:202949851G>A (rs1521882)	1.17208e-06	FALSE	chr2:202672633TG>T (2:202672633_TG_T)	0.0139625	FALSE	0.954381	0.171452	0.954397	0.171238	0.954339	0.172014	-0.000337916	0.966697	0.999565	0.0164759	0.999565	0.0164578	0.999565	0.0165234	-3.25301e-05	0.935831	0.996201	0.996201	FALSE	0.999795	FALSE	0.999811	FALSE	0.999604	FALSE	0.995228	FALSE	0.999796	FALSE	0.999798	0.197099	FALSE	0.942602	FALSE	0.952851	FALSE	0.943943
8251	Q5T3F8	TMEM63B	transmembrane protein 63B	[u'XM_166410']	6	44102322	44122617			chr6:43745250A>G (rs554561071)	0.000666291	FALSE	chr6:44122568C>T (rs539919338)	0.128055	FALSE	0.951958	0.0894196	0.951948	0.0894351	0.951982	0.0893787	0.000375334	0.932986	0.998239	0.0150403	0.998242	0.0150031	0.99823	0.0151377	-0.000838469	0.997968	0.996248	0.996248	FALSE	0.999795	FALSE	0.999811	FALSE	0.999363	FALSE	0.999486	FALSE	0.999796	FALSE	0.999798	0.950081	FALSE	0.999073	FALSE	0.999744	FALSE	0.999114
11933	Q8TBH0	ARRDC2	arrestin domain containing 2	[u'NM_015683']	19	18119120	18123772			chr19:17723374C>T (rs35661052)	0.000782651	FALSE	chr19:18119526G>C (rs144090715)	0.0214529	FALSE	0.726989	0.328808	0.726982	0.328698	0.727007	0.329097	7.61147e-05	0.935701	0.973409	0.118874	0.973421	0.118794	0.973379	0.119083	-0.000348291	0.994566	0.996319	0.996319	FALSE	0.999795	FALSE	0.999811	FALSE	0.999363	FALSE	0.999115	FALSE	0.999796	FALSE	0.999798	0.0495332	FALSE	0.880868	FALSE	0.905856	FALSE	0.885369
9334	Q6ZMB5	TMEM184A	transmembrane protein 184A	[u'NM_152689']	7	1586591	1595120			chr7:1131452G>A (rs201954771)	0.000154926	FALSE	chr7:1587486C>T (rs376524623)	0.104961	FALSE	0.544731	0.223805	0.544742	0.223834	0.544704	0.223727	-0.000165672	0.971008	0.92551	0.134088	0.925456	0.134094	0.925651	0.134071	0.00145541	0.933098	0.996333	0.996333	FALSE	0.999795	FALSE	0.999811	FALSE	0.999604	FALSE	0.995128	FALSE	0.999796	FALSE	0.999798	0.879969	FALSE	0.994011	FALSE	0.995109	FALSE	0.994126
10905	Q8N428	GALNT16	polypeptide N-acetylgalactosaminyltransferase 16	[u'NM_001168368']	14	69727008	69818882			chr14:70131634C>G (rs1275745)	0.00185624	FALSE	chr14:69792738C>T (rs538637397)	0.0136787	FALSE	0.664479	0.258567	0.66427	0.25851	0.66503	0.258718	0.00293743	0.995338	0.940932	0.143495	0.940868	0.14352	0.9411	0.143429	0.00161397	0.936968	0.996372	0.996372	FALSE	0.999795	FALSE	0.999811	FALSE	0.999716	FALSE	0.995228	FALSE	0.999796	FALSE	0.999798	0.977147	FALSE	1	FALSE	1	FALSE	1
13671	Q96PE5	OPALIN	oligodendrocytic myelin paranodal and inner loop protein	[u'NM_033207']	10	98105701	98118653			chr10:98180729G>A (rs142066134)	0.00191711	FALSE	chr10:98109492C>T (rs146117268)	0.0161993	FALSE	0.968285	0.108199	0.968287	0.108136	0.968282	0.108366	-4.23974e-05	0.999271	0.999903	0.00671835	0.999904	0.00669059	0.9999	0.00679092	-0.00064548	0.933102	0.996473	0.996473	FALSE	0.999828	FALSE	0.999839	FALSE	0.999821	FALSE	0.995128	FALSE	0.999808	FALSE	0.99983	0.871337	FALSE	0.992839	FALSE	0.993901	FALSE	0.992963
2276	O95757	HSPA4L	heat shock protein family A (Hsp70) member 4 like	[u'NM_014278']	4	128703706	128754026			chr4:129035733C>G (rs139146175)	0.00256233	FALSE	chr4:128732678A>G (rs201276222)	0.0141214	FALSE	0.283415	0.258407	0.283343	0.25828	0.283606	0.258739	0.00101843	0.944116	0.701144	0.356973	0.701023	0.356989	0.701461	0.356931	0.00122579	0.952632	0.996792	0.996792	FALSE	0.999828	FALSE	0.999839	FALSE	0.999363	FALSE	0.996414	FALSE	0.999808	FALSE	0.99983	0.116063	FALSE	0.921737	FALSE	0.936231	FALSE	0.9245
12631	Q92874	DNASE1L2	deoxyribonuclease 1 like 2	[u'NM_001374']	16	2286818	2288416			chr16:2159667T>C (rs544092291)	0.00182722	FALSE	chr16:2287838G>A (rs200119394)	0.259761	FALSE	0.977296	0.13222	0.977266	0.132302	0.977374	0.132001	0.000817268	0.937621	0.999959	0.0065301	0.999958	0.00669506	0.999962	0.00607413	0.000568805	0.990698	0.996828	0.996828	FALSE	0.999828	FALSE	0.999839	FALSE	0.999363	FALSE	0.999077	FALSE	0.999808	FALSE	0.99983	0.779985	FALSE	0.986697	FALSE	0.987994	FALSE	0.98686
4415	P35900	KRT20	keratin 20	[u'NM_019010']	17	39032616	39041437			chr17:39316576G>A (rs191387061)	0.00218515	FALSE	chr17:39036176C>A (rs201482581)	0.104221	FALSE	0.908195	0.202058	0.908269	0.201922	0.907999	0.202418	-0.00133555	0.99269	0.997713	0.0282708	0.997708	0.0284043	0.997726	0.0279159	0.00062015	0.93703	0.996881	0.996881	FALSE	0.999828	FALSE	0.999839	FALSE	0.999604	FALSE	0.995228	FALSE	0.999808	FALSE	0.99983	0.556693	FALSE	0.974494	FALSE	0.978534	FALSE	0.975053
8348	Q5TAQ9	DCAF8	DDB1 and CUL4 associated factor 8	[u'NM_015726']	1	160187385	160213798			chr1:160365195C>T (rs6677086)	0.000346523	FALSE	chr1:160192473T>C (rs144537625)	0.190131	FALSE	0.943094	0.221031	0.943137	0.220966	0.942979	0.221202	-0.000714444	0.952739	0.999098	0.0278141	0.999099	0.0278828	0.999093	0.0276323	-0.000249088	0.952723	0.996915	0.996915	FALSE	0.999828	FALSE	0.999839	FALSE	0.999363	FALSE	0.996414	FALSE	0.999808	FALSE	0.99983	0.961194	FALSE	0.999552	FALSE	1	FALSE	0.999587
17839	Q9Y5I1	PCDHA11	protocadherin alpha 11	[u'NM_018902']	5	140248689	140389519			chr5:140595295T>A (rs142003231)	3.55596e-05	FALSE	chr5:140358559G>A (rs150254638)	0.0187304	FALSE	0.899605	0.127235	0.899555	0.12728	0.899736	0.127115	0.00142454	0.948576	0.99703	0.01666	0.997038	0.0166125	0.997012	0.0167843	-0.00156341	0.974979	0.997045	0.997045	FALSE	0.999828	FALSE	0.999839	FALSE	0.999363	FALSE	0.99715	FALSE	0.999808	FALSE	0.99983	0.331647	FALSE	0.948531	FALSE	0.955248	FALSE	0.949251
3622	P19086	GNAZ	G protein subunit alpha z	[u'NM_002073']	22	23437883	23465615			chr22:23302960C>T (rs12484598)	0.00336514	FALSE	chr22:23438162G>A (rs574541604)	0.305	FALSE	0.99952	0.0130542	0.999522	0.0129948	0.999517	0.0132094	-0.000363928	0.957431	1	1.27833e-05	1	1.29402e-05	1	1.23597e-05	0.00942121	0.956633	0.997077	0.997077	FALSE	0.999828	FALSE	0.999839	FALSE	0.999363	FALSE	0.996678	FALSE	0.999808	FALSE	0.99983	0.973459	FALSE	1	FALSE	1	FALSE	1
5203	P53618	COPB1	coatomer protein complex subunit beta 1	[u'NM_016451']	11	14479373	14520474			chr11:14467795G>A (rs77037130)	0.00657129	FALSE	chr11:14480129C>G (rs200966318)	0.121115	FALSE	0.995879	0.0312588	0.995882	0.0313678	0.995871	0.03097	-0.000349946	0.957319	1	0.000182091	1	0.000202869	1	0.000109935	0.00146127	0.955552	0.997106	0.997106	FALSE	0.999828	FALSE	0.999839	FALSE	0.999363	FALSE	0.99665	FALSE	0.999808	FALSE	0.99983	0.960211	FALSE	0.999477	FALSE	1	FALSE	0.999514
15665	Q9HCX4	TRPC7	transient receptor potential cation channel subfamily C member 7	[u'NM_020389']	5	135549126	135700942			chr5:135389680T>C (rs534142584)	0.000393791	FALSE	chr5:135692654G>T (rs571109629)	0.0343327	FALSE	0.991801	0.0655401	0.99183	0.065479	0.991724	0.0657007	-0.00162757	0.952737	0.999996	0.00112091	0.999995	0.00115802	0.999996	0.00101669	0.000492307	0.962275	0.99717	0.99717	FALSE	0.999828	FALSE	0.999839	FALSE	0.999363	FALSE	0.996678	FALSE	0.999808	FALSE	0.99983	0.876954	FALSE	0.993504	FALSE	0.994591	FALSE	0.993622
14481	Q9BWT1	CDCA7	cell division cycle associated 7	[u'NM_031942']	2	174219692	174232389			chr2:174607506G>C (rs16862069)	0.000113502	FALSE	chr2:174223564C>T (rs758866134)	0.022228	FALSE	0.994347	0.0459827	0.994356	0.0460484	0.994325	0.045809	-0.000665751	0.94305	1	0.000231768	1	0.000238887	1	0.000211874	0.00105596	0.991925	0.997355	0.997355	FALSE	0.999828	FALSE	0.999839	FALSE	0.999363	FALSE	0.999077	FALSE	0.999808	FALSE	0.99983	0.224189	FALSE	0.945598	FALSE	0.954806	FALSE	0.946642
14430	Q9BVL2	NUP58	nucleoporin 58	[u'NM_001008564']	13	25875912	25914269			chr13:25720784G>A (rs73166260)	0.00137289	FALSE	chr13:25887110A>C (rs565312656)	0.0526969	FALSE	0.766942	0.136451	0.766976	0.136416	0.766851	0.136545	-0.000918874	0.956093	0.95957	0.0741552	0.959565	0.0741294	0.959582	0.0742233	0.000229013	0.955582	0.997361	0.997361	FALSE	0.999828	FALSE	0.999839	FALSE	0.999363	FALSE	0.99665	FALSE	0.999808	FALSE	0.99983	0.986115	FALSE	1	FALSE	1	FALSE	1
10806	Q8N1W1	ARHGEF28	Rho guanine nucleotide exchange factor 28	[u'NM_001080479']	5	72980677	73236835			chr5:72585924C>T (rs73762038)	0.00188924	FALSE	chr5:73148481G>A (rs2973566)	0.0261771	FALSE	0.78081	0.10601	0.780813	0.106152	0.780803	0.105633	-9.34374e-05	0.964089	0.973453	0.0549853	0.973462	0.0550078	0.973429	0.0549262	-0.000597489	0.96859	0.997393	0.997393	FALSE	0.999828	FALSE	0.999839	FALSE	0.999514	FALSE	0.996737	FALSE	0.999808	FALSE	0.99983	0.841386	FALSE	0.989973	FALSE	0.991231	FALSE	0.990058
10521	Q8IXM7	ODF3L1	outer dense fiber of sperm tails 3 like 1	[u'NM_175881']	15	76016541	76019878			chr15:75890791T>G (rs557309045)	0.00510516	FALSE	chr15:76018479C>A (rs377535728)	0.0389328	FALSE	0.863596	0.147567	0.863592	0.147622	0.863608	0.147421	0.000104646	0.963614	0.987066	0.048075	0.987057	0.0480957	0.987089	0.0480205	0.000675942	0.946918	0.997398	0.997398	FALSE	0.999828	FALSE	0.999839	FALSE	0.999514	FALSE	0.995783	FALSE	0.999808	FALSE	0.99983	0.189866	FALSE	0.939735	FALSE	0.950831	FALSE	0.941232
10484	Q8IWZ8	SUGP1	SURP and G-patch domain containing 1	[u'NM_021164']	19	19387460	19431305			chr19:19638843C>T (rs560580344)	0.00363664	FALSE	chr19:19413162C>A (rs560561021)	0.033976	FALSE	0.908089	0.137779	0.908045	0.137794	0.908205	0.13774	0.00115777	0.958409	0.995155	0.0305578	0.995153	0.0305749	0.995157	0.0305128	0.000119038	0.972026	0.997449	0.997449	FALSE	0.999828	FALSE	0.999839	FALSE	0.999363	FALSE	0.996737	FALSE	0.999808	FALSE	0.99983	0.756216	FALSE	0.985451	FALSE	0.987148	FALSE	0.985646
17135	Q9UL18	AGO1	argonaute 1, RISC catalytic component	[u'NM_001317122']	1	36349023	36385205			chr1:36787933G>A (rs139875973)	0.00513469	FALSE	chr1:36372646T>G (1:36372646_T_G)	0.0994792	FALSE	0.863307	0.194956	0.863365	0.194934	0.863154	0.195011	-0.00108251	0.943442	0.99476	0.0281108	0.994768	0.0278201	0.994737	0.0288626	-0.00110814	0.977321	0.997479	0.997479	FALSE	0.999828	FALSE	0.999839	FALSE	0.999363	FALSE	0.997648	FALSE	0.999808	FALSE	0.99983	0.856415	FALSE	0.991185	FALSE	0.992329	FALSE	0.991317
7862	Q53GA4	PHLDA2	pleckstrin homology like domain family A member 2	[u'NM_003311']	11	2950139	2950594			chr11:3147761G>A (rs35933962)	0.00151958	FALSE	chr11:2950281C>T (rs149887098)	0.366503	FALSE	0.955826	0.0889739	0.955805	0.0889508	0.955881	0.0890348	0.000852616	0.983094	0.998873	0.010622	0.998876	0.0106406	0.998864	0.0105726	-0.00119134	0.943786	0.997516	0.997516	FALSE	0.999828	FALSE	0.999839	FALSE	0.999604	FALSE	0.995599	FALSE	0.999808	FALSE	0.99983	0.8907	FALSE	0.994565	FALSE	0.995434	FALSE	0.994643
12883	Q96BI1	SLC22A18	solute carrier family 22 member 18	[u'NM_183233']	11	2924576	2946424			chr11:3147761G>A (rs35933962)	0.00151958	FALSE	chr11:2929502G>T (rs143044180)	0.0759279	FALSE	0.498899	0.36771	0.498858	0.367935	0.499007	0.367115	0.000405122	0.945725	0.937591	0.187866	0.93759	0.188035	0.937595	0.187419	3.01631e-05	0.996468	0.997538	0.997538	FALSE	0.999828	FALSE	0.999839	FALSE	0.999363	FALSE	0.999204	FALSE	0.999808	FALSE	0.99983	0.225788	FALSE	0.945598	FALSE	0.954806	FALSE	0.946642
7144	Q15417	CNN3	calponin 3	[u'NM_001839']	1	95363301	95392450			chr1:95712384TAAG>T (1:95712384_TAAG_T)	0.000674306	FALSE	chr1:95363359C>A (rs116004008)	0.175868	FALSE	0.97384	0.141636	0.973835	0.141641	0.973855	0.141625	0.000138877	0.962423	0.999828	0.0116748	0.999827	0.0116968	0.999829	0.0116166	0.000194306	0.955702	0.997558	0.997558	FALSE	0.999828	FALSE	0.999839	FALSE	0.999382	FALSE	0.99665	FALSE	0.999808	FALSE	0.99983	0.803848	FALSE	0.988209	FALSE	0.989209	FALSE	0.98834
9224	Q6UX73	C16orf89	chromosome 16 open reading frame 89	[u'NM_152459']	16	5094587	5115909			chr16:5381839C>A (rs59099345)	0.000249088	FALSE	chr16:5110365A>G (rs528802235)	0.00754159	FALSE	0.329715	0.306847	0.329782	0.306928	0.329538	0.306632	-0.000796787	0.961729	0.905891	0.271491	0.905922	0.271393	0.905808	0.271746	-0.000420747	0.962573	0.997559	0.997559	FALSE	0.999828	FALSE	0.999839	FALSE	0.999382	FALSE	0.996678	FALSE	0.999808	FALSE	0.99983	0.644094	FALSE	0.979652	FALSE	0.982188	FALSE	0.98
5299	P55075	FGF8	fibroblast growth factor 8	[u'NM_033165', u'NM_006119']	10	103530089	103535657			chr10:103569964T>A (rs577921674)	0.0031777	FALSE	chr10:103530295C>T (rs201979353)	0.0443209	FALSE	0.998006	0.0325532	0.998007	0.0324142	0.998002	0.0329168	-0.000149621	0.991761	1	7.33522e-09	1	7.44961e-09	1	7.02497e-09	0	0.947473	0.997601	0.997601	FALSE	0.999828	FALSE	0.999839	FALSE	0.999604	FALSE	0.995783	FALSE	0.999808	FALSE	0.99983	0.620196	FALSE	0.979125	FALSE	0.982188	FALSE	0.979543
7492	Q2M2D7	TBC1D28	TBC1 domain family member 28	[u'NM_001039397']	17	18539778	18544665			chr17:18661623A>T (rs200464103)	4.00975e-06	FALSE	chr17:18539794C>G (rs371584400)	0.0523222	FALSE	0.881393	0.208035	0.881428	0.207945	0.8813	0.208274	-0.000618073	0.975078	0.994402	0.0443819	0.994408	0.0443371	0.994385	0.0444996	-0.000534072	0.95783	0.997629	0.997629	FALSE	0.999828	FALSE	0.999839	FALSE	0.999604	FALSE	0.996678	FALSE	0.999808	FALSE	0.99983	0.15871	FALSE	0.938376	FALSE	0.949568	FALSE	0.939904
10881	Q8N3J9	ZNF664	zinc finger protein 664	[u'NM_152437']	12	124496692	124497474			chr12:124983616T>C (rs1110904)	0.00367728	FALSE	chr12:124497227C>T (rs138031514)	0.187172	FALSE	0.873448	0.179365	0.873511	0.179181	0.873284	0.179849	-0.00126504	0.989234	0.995379	0.0254446	0.995381	0.0255476	0.995373	0.0251711	-0.000333748	0.955372	0.99764	0.99764	FALSE	0.999828	FALSE	0.999839	FALSE	0.999604	FALSE	0.99665	FALSE	0.999808	FALSE	0.99983	0.654648	FALSE	0.979652	FALSE	0.982188	FALSE	0.98
2260	O95704	APBB3	amyloid beta precursor protein binding family B member 3	[u'NM_006051']	5	139938173	139943830			chr5:140011842C>T (rs758308201)	0.000307714	FALSE	chr5:139941685C>T (rs201714439)	0.0768945	FALSE	0.0603	0.134699	0.060284	0.134628	0.0603421	0.134887	0.000431749	0.947877	0.310718	0.41424	0.310636	0.414209	0.310935	0.414321	0.000720625	0.992932	0.997841	0.997841	FALSE	0.999862	FALSE	0.999862	FALSE	0.999363	FALSE	0.999077	FALSE	0.999849	FALSE	0.999862	0.738122	FALSE	0.9839	FALSE	0.985801	FALSE	0.98412
10139	Q86W34	AMZ2	archaelysin family metallopeptidase 2	[u'NM_016627']	17	66246329	66253107			chr17:65955744C>G (rs142300680)	0.00080374	FALSE	chr17:66246423G>A (rs199955871)	0.0777728	FALSE	0.750711	0.114167	0.75073	0.114156	0.75066	0.114195	-0.000616533	0.982397	0.92222	0.0885878	0.92223	0.0885149	0.922196	0.0887797	-0.000379894	0.947743	0.997847	0.997847	FALSE	0.999862	FALSE	0.999862	FALSE	0.999604	FALSE	0.995783	FALSE	0.999849	FALSE	0.999862	0.951646	FALSE	0.999073	FALSE	0.999744	FALSE	0.999114
14252	Q9BSD7	NTPCR	nucleoside-triphosphatase, cancer-related	[u'NM_032324']	1	233086457	233113974			chr1:233430787C>A (rs10752752)	0.000655712	FALSE	chr1:233091443C>T (rs550180915)	0.0267079	FALSE	0.96788	0.167024	0.967822	0.167134	0.968034	0.166733	0.00126719	0.959391	0.99977	0.0142811	0.99977	0.0142827	0.999769	0.0142768	-3.75667e-05	0.968704	0.998094	0.998094	FALSE	0.999862	FALSE	0.999862	FALSE	0.999363	FALSE	0.996737	FALSE	0.999849	FALSE	0.999862	0.503902	FALSE	0.969288	FALSE	0.974103	FALSE	0.969883
13797	Q96RK1	CITED4	Cbp/p300 interacting transactivator with Glu/Asp rich carboxy-terminal domain 4	[u'NM_133467']	1	41327248	41327799			chr1:41296785G>A (rs201271940)	0.00604903	FALSE	chr1:41327258G>T (rs539846710)	0.00742755	FALSE	0.871784	0.259869	0.871813	0.259763	0.871706	0.260147	-0.000413406	0.959733	0.998237	0.0337149	0.998248	0.0336044	0.998208	0.0340045	-0.00117957	0.976329	0.998106	0.998106	FALSE	0.999862	FALSE	0.999862	FALSE	0.999363	FALSE	0.997267	FALSE	0.999849	FALSE	0.999862	0.992347	FALSE	1	FALSE	1	FALSE	1
285	A6NH11	GLTPD2	glycolipid transfer protein domain containing 2	[u'NM_001014985']	17	4692307	4693588			chr17:5085621C>T (rs184838268)	0.00110743	FALSE	chr17:4693342C>A (rs35910358)	0.0106481	FALSE	0.324901	0.0480408	0.324924	0.0480835	0.324841	0.047928	-0.00173453	0.952651	0.776088	0.0464925	0.776069	0.0465091	0.776139	0.0464486	0.0015235	0.956488	0.998108	0.998108	FALSE	0.999862	FALSE	0.999862	FALSE	0.999363	FALSE	0.99665	FALSE	0.999849	FALSE	0.999862	0.0578095	FALSE	0.887195	FALSE	0.907054	FALSE	0.890945
374	A6NMD0	IFITM10	interferon induced transmembrane protein 10	[u'NM_001170820']	11	1756513	1771672			chr11:1267057CCCT>C (11:1267057_CCCT_C)	0.00208638	FALSE	chr11:1769205C>T (rs534279664)	0.0527123	FALSE	0.990687	0.062608	0.990672	0.0625881	0.990726	0.0626605	0.00087088	0.955833	0.999774	0.00790717	0.999775	0.0079251	0.999771	0.00785973	-0.000589062	0.997617	0.998182	0.998182	FALSE	0.999862	FALSE	0.999862	FALSE	0.999363	FALSE	0.999359	FALSE	0.999849	FALSE	0.999862	0.899687	FALSE	0.994565	FALSE	0.995434	FALSE	0.994643
2237	O95613	PCNT	pericentrin	[u'NM_006031']	21	47744143	47865237			chr21:47552005C>T (rs144484744)	0.000177537	FALSE	chr21:47773177C>T (rs2249060)	0.017975	FALSE	0.837886	0.0749696	0.837893	0.0747436	0.83787	0.0755616	-0.000311689	0.953993	0.991072	0.017387	0.991072	0.0173492	0.991072	0.0174859	3.42207e-06	0.956074	0.998208	0.998208	FALSE	0.999862	FALSE	0.999862	FALSE	0.999363	FALSE	0.99665	FALSE	0.999849	FALSE	0.999862	0.55147	FALSE	0.974005	FALSE	0.978015	FALSE	0.974568
11696	Q8NGR3	OR1K1	olfactory receptor family 1 subfamily K member 1	[u'NM_080859']	9	125562402	125563349			chr9:125548589T>G (rs76205283)	0.00699378	FALSE	chr9:125563102G>T (rs141472398)	0.0463838	FALSE	0.908308	0.235232	0.90837	0.235066	0.908146	0.235668	-0.000950161	0.95714	1.0002	0.0199314	1.00021	0.0200176	1.00019	0.0197024	-0.00102039	0.978209	0.99821	0.99821	FALSE	0.999862	FALSE	0.999862	FALSE	0.999363	FALSE	0.997648	FALSE	0.999849	FALSE	0.999862	0.62824	FALSE	0.979652	FALSE	0.982188	FALSE	0.98
16118	Q9NVA2	SEPT11	septin 11	[u'NM_018243']	4	77871057	77955662			chr4:77725778C>T (rs17002221)	0.00138699	FALSE	chr4:77936084A>G (rs547138375)	0.20131	FALSE	0.947645	0.139047	0.94765	0.139049	0.947632	0.139042	-0.00012903	0.953761	0.999212	0.0129219	0.999211	0.0127125	0.999213	0.0134582	9.56177e-05	0.978942	0.998246	0.998246	FALSE	0.999862	FALSE	0.999862	FALSE	0.999363	FALSE	0.997747	FALSE	0.999849	FALSE	0.999862	0.993008	FALSE	1	FALSE	1	FALSE	1
3870	P23469	PTPRE	protein tyrosine phosphatase, receptor type E	[u'NM_001316676']	10	129839146	129881167			chr10:129921357C>T (rs549956378)	0.000368703	FALSE	chr10:129854405A>G (rs576763520)	0.127977	FALSE	0.98713	0.087587	0.987081	0.0877221	0.987259	0.0872297	0.00203869	0.959627	0.999999	0.0021308	0.999999	0.00245354	1	0.000801666	0.000522511	0.975977	0.998251	0.998251	FALSE	0.999862	FALSE	0.999862	FALSE	0.999363	FALSE	0.997262	FALSE	0.999849	FALSE	0.999862	0.878921	FALSE	0.993972	FALSE	0.995026	FALSE	0.994088
14109	Q9BPZ7	MAPKAP1	mitogen-activated protein kinase associated protein 1	[u'NM_001006617']	9	128201169	128434853			chr9:128003101G>A (rs200897884)	0.0103061	FALSE	chr9:128268660T>C (rs190558689)	0.110917	FALSE	0.993756	0.0485629	0.993775	0.0485061	0.993705	0.0487124	-0.00144201	0.967571	0.999991	0.00177982	0.99999	0.00180872	0.999991	0.00170131	0.000339466	0.969827	0.998379	0.998379	FALSE	0.999862	FALSE	0.999862	FALSE	0.999604	FALSE	0.996737	FALSE	0.999863	FALSE	0.999862	0.972862	FALSE	1	FALSE	1	FALSE	1
5373	P56470	LGALS4	galectin 4	[u'NM_006149']	19	39292407	39303526			chr19:38958423G>A (rs578234912)	0.00247563	FALSE	chr19:39299524G>A (rs541575125)	0.0755449	FALSE	0.992574	0.0557698	0.99258	0.0561573	0.992557	0.0547358	-0.000409538	0.956017	0.999994	0.000659665	0.999994	0.000698629	0.999994	0.000543815	-0.000952111	0.992887	0.998387	0.998387	FALSE	0.999862	FALSE	0.999862	FALSE	0.999363	FALSE	0.999077	FALSE	0.999863	FALSE	0.999862	0.206218	FALSE	0.943713	FALSE	0.954137	FALSE	0.945049
4084	P28907	CD38	CD38 molecule	[u'NM_001775']	4	15780038	15850222			chr4:15542471C>T (rs529497661)	0.000294538	FALSE	chr4:15818240A>G (rs149195738)	0.0918976	FALSE	0.996249	0.0452575	0.996241	0.0454685	0.996269	0.0446968	0.000616085	0.977716	1.00001	0.000221691	1.00001	0.000225428	1.00001	0.000211531	-0.00109071	0.963094	0.998527	0.998527	FALSE	0.999862	FALSE	0.999862	FALSE	0.999604	FALSE	0.996678	FALSE	0.999863	FALSE	0.999862	0.817311	FALSE	0.988698	FALSE	0.989547	FALSE	0.988812
8516	Q5VXU1	NKAIN2	Sodium/potassium transporting ATPase interacting 2	[u'NM_001040214']	6	124125346	125144372			chr6:124636352A>G (rs78861630)	0.00168976	FALSE	chr6:124604176T>A (rs565606305)	0.0652263	FALSE	0.877677	0.179149	0.877627	0.179311	0.877809	0.178721	0.00101652	0.962474	0.994916	0.0282611	0.994916	0.0279552	0.994916	0.0290517	1.88168e-05	0.996241	0.998553	0.998553	FALSE	0.999862	FALSE	0.999862	FALSE	0.999382	FALSE	0.999204	FALSE	0.999863	FALSE	0.999862	0.664266	FALSE	0.979796	FALSE	0.982188	FALSE	0.980093
9106	Q6QNY0	BLOC1S3	biogenesis of lysosomal organelles complex 1 subunit 3	[u'NM_212550']	19	45682555	45683160			chr19:45314504G>C (rs183752456)	0.00236188	FALSE	chr19:45683143G>C (rs529880074)	0.209378	FALSE	0.987637	0.045404	0.987642	0.0454133	0.987623	0.0453795	-0.00040965	0.989797	0.999917	0.00253924	0.999916	0.00255532	0.999918	0.00249639	0.000802271	0.962051	0.998701	0.998701	FALSE	0.999862	FALSE	0.999862	FALSE	0.999604	FALSE	0.996678	FALSE	0.999863	FALSE	0.999862	0.9925	FALSE	1	FALSE	1	FALSE	1
17648	Q9Y3B8	REXO2	RNA exonuclease 2	[u'NM_015523']	11	114310251	114320694			chr11:114282310G>A (rs76214812)	8.37223e-08	TRUE	chr11:114310360A>C (rs552665587)	0.215571	FALSE	0.996956	0.0290798	0.99696	0.0290668	0.996943	0.029114	-0.000594193	0.959493	0.999996	0.000678601	0.999996	0.000662757	0.999997	0.000718672	0.000776012	0.994777	0.998702	0.998702	FALSE	0.999862	FALSE	0.999862	FALSE	0.999363	FALSE	0.999115	FALSE		FALSE	0.999862	0.880987	FALSE	0.994074	FALSE		FALSE	0.994188
11398	Q8NDB2	BANK1	B-cell scaffold protein with ankyrin repeats 1	[u'NM_017935']	4	102712038	102994897			chr4:103188709C>T (rs13107325)	8.26616e-07	FALSE	chr4:102951333G>A (rs76745970)	0.0441987	FALSE	0.305421	0.0716348	0.305415	0.0716296	0.305437	0.0716484	0.000305349	0.960534	0.564501	0.0851713	0.564506	0.0850715	0.564486	0.0854337	-0.000236313	0.997892	0.99871	0.99871	FALSE	0.999862	FALSE	0.999862	FALSE	0.999382	FALSE	0.999467	FALSE	0.999863	FALSE	0.999862	0.30599	FALSE	0.948531	FALSE	0.955248	FALSE	0.949251
13117	Q96F85	CNRIP1	cannabinoid receptor interacting protein 1	[u'NM_015463']	2	68520997	68546532			chr2:68348687T>C (rs7564086)	0.00102904	FALSE	chr2:68544342C>T (rs557113348)	0.0630301	FALSE	0.998337	0.0255945	0.998343	0.0255542	0.998319	0.0257002	-0.000967543	0.960571	1	1.26071e-05	1	1.43963e-05	1	5.62643e-06	-0.0109071	0.995526	0.998764	0.998764	FALSE	0.999862	FALSE	0.999862	FALSE	0.999382	FALSE	0.999154	FALSE	0.999863	FALSE	0.999862	0.146128	FALSE	0.938376	FALSE	0.949568	FALSE	0.939904
2735	P06241	FYN	FYN proto-oncogene, Src family tyrosine kinase	[u'NM_002037']	6	111982945	112041254			chr6:111995666A>G (rs3730353)	0.00153206	FALSE	chr6:112025220C>G (rs201537647)	0.0134834	FALSE	0.977116	0.11787	0.977096	0.11794	0.977167	0.117686	0.000598004	0.996893	0.999839	0.00896686	0.999836	0.00912713	0.999849	0.00853025	0.00146418	0.960948	0.998801	0.998801	FALSE	0.999862	FALSE	0.999862	FALSE	0.999746	FALSE	0.996678	FALSE	0.999863	FALSE	0.999862	0.688351	FALSE	0.980061	FALSE	0.982438	FALSE	0.980352
11383	Q8ND04	SMG8	SMG8, nonsense mediated mRNA decay factor	[u'NM_018149']	17	57287413	57292360			chr17:57268441G>A (rs117722517)	0.00958706	FALSE	chr17:57290345G>A (rs563666488)	0.0956573	FALSE	0.987337	0.0535071	0.987342	0.0536468	0.987325	0.0531373	-0.000329322	0.986531	0.999987	0.00146711	0.999986	0.0014832	0.999989	0.00142383	0.00184494	0.966084	0.998927	0.998927	FALSE	0.999862	FALSE	0.999862	FALSE	0.999604	FALSE	0.996678	FALSE	0.999863	FALSE	0.999862	0.986231	FALSE	1	FALSE	1	FALSE	1
2200	O95450	ADAMTS2	ADAM metallopeptidase with thrombospondin type 1 motif 2	[u'NM_014244']	5	178540871	178772329			chr5:179136965A>G (rs150270438)	0.000608202	FALSE	chr5:178541161C>T (rs200022037)	0.000985297	FALSE	0.800051	0.179693	0.80005	0.179942	0.800053	0.179038	1.76001e-05	0.999348	0.995932	0.0386057	0.995932	0.0387178	0.995932	0.038309	1.54761e-06	0.965317	0.999037	0.999037	FALSE	0.999862	FALSE	0.999862	FALSE	0.999821	FALSE	0.996678	FALSE	0.999863	FALSE	0.999862	0.577131	FALSE	0.975708	FALSE	0.979646	FALSE	0.976221
10542	Q8IXW5	RPAP2	RNA polymerase II associated protein 2	[u'NM_024813']	1	92764631	92846428			chr1:92443803A>G (rs138872037)	0.000981365	FALSE	chr1:92789639G>A (rs201898837)	0.0162251	FALSE	0.994363	0.0456494	0.994366	0.0453796	0.994355	0.0463527	-0.000242999	0.988984	1	0.000379799	1	0.000368044	1	0.000409151	-0.00122536	0.967657	0.999075	0.999075	FALSE	0.999862	FALSE	0.999862	FALSE	0.999604	FALSE	0.996737	FALSE	0.999863	FALSE	0.999862	0.331145	FALSE	0.948531	FALSE	0.955248	FALSE	0.949251
11813	Q8NHU2	CFAP61	cilia and flagella associated protein 61	[u'NM_015585']	20	20037298	20341051			chr20:20375622C>T (rs116906200)	0.00034308	FALSE	chr20:20177359T>C (rs201468452)	0.0131486	FALSE	0.811445	0.146127	0.81141	0.145649	0.811534	0.147378	0.000844137	0.986206	0.985973	0.0384808	0.985973	0.0383508	0.985974	0.0388214	4.0162e-05	0.969408	0.999077	0.999077	FALSE	0.999862	FALSE	0.999862	FALSE	0.999604	FALSE	0.996737	FALSE	0.999863	FALSE	0.999862	0.314647	FALSE	0.948531	FALSE	0.955248	FALSE	0.949251
8195	Q5SY16	NOL9	nucleolar protein 9	[u'NM_024654']	1	6585917	6614562			chr1:6479040G>A (rs2235687)	0.0010787	FALSE	chr1:6593463C>A (rs200738743)	0.00574061	FALSE	0.116084	0.0199085	0.116092	0.0199103	0.116063	0.0199039	-0.00147985	0.971343	0.374786	0.0703348	0.374759	0.070312	0.374857	0.0703946	0.00140342	0.966178	0.999088	0.999088	FALSE	0.999862	FALSE	0.999862	FALSE	0.999604	FALSE	0.996678	FALSE	0.999863	FALSE	0.999862	0.510474	FALSE	0.97036	FALSE	0.97516	FALSE	0.970934
3598	P18505	GABRB1	gamma-aminobutyric acid type A receptor beta1 subunit	[u'NM_000812']	4	47033669	47428032			chr4:47574187T>A (rs200697091)	0.00022506	FALSE	chr4:47163441G>A (rs200428754)	0.0458199	FALSE	0.996423	0.0303831	0.996414	0.0303486	0.996446	0.0304741	0.00105641	0.972858	0.999999	0.000128911	0.999999	0.000124086	0.999999	0.000140831	0.000449091	0.978384	0.99909	0.99909	FALSE	0.999862	FALSE	0.999862	FALSE	0.999604	FALSE	0.997648	FALSE	0.999863	FALSE	0.999862	0.58204	FALSE	0.976342	FALSE	0.980108	FALSE	0.976844
4470	P37840	SNCA	synuclein alpha	[u'NM_000345']	4	90647782	90756818			chr4:91173211G>C (rs77294879)	0.00154754	FALSE	chr4:90743416T>C (rs548523899)	0.307271	FALSE	0.998786	0.0266228	0.998785	0.0266405	0.998788	0.0265762	0.000147845	0.974522	0.999999	0.00018727	0.999999	0.000211461	1	9.82789e-05	0.00180745	0.978397	0.999161	0.999161	FALSE	0.999862	FALSE	0.999862	FALSE	0.999604	FALSE	0.997648	FALSE	0.999863	FALSE	0.999862	0.665175	FALSE	0.979796	FALSE	0.982188	FALSE	0.980093
9089	Q6PML9	SLC30A9	solute carrier family 30 member 9	[u'NM_006345']	4	41992669	42088140			chr4:41946823A>G (rs202036782)	0.00145212	FALSE	chr4:42003677C>T (rs149368642)	0.0390452	FALSE	0.51425	0.0934597	0.51428	0.0933194	0.514169	0.0938283	-0.00119433	0.989691	0.795314	0.170343	0.795305	0.170367	0.795336	0.170281	0.000178124	0.973756	0.999253	0.999253	FALSE	0.999862	FALSE	0.999862	FALSE	0.999604	FALSE	0.996863	FALSE	0.999863	FALSE	0.999862	0.199662	FALSE	0.942602	FALSE	0.952851	FALSE	0.943943
11301	Q8NBJ9	SIDT2	SID1 transmembrane family member 2	[u'NM_015996']	11	117049980	117066779			chr11:117054795C>A (rs764739203)	0.000651493	FALSE	chr11:117054795C>A (rs764739203)	0.000651493	FALSE	0.971512	0.128777	0.971516	0.12868	0.971502	0.129033	-0.000107778	0.996395	0.999939	0.00609178	0.999938	0.00624326	0.999942	0.0056734	0.000609522	0.970775	0.999325	0.999325	FALSE	0.999862	FALSE	0.999862	FALSE	0.999746	FALSE	0.996737	FALSE	0.999863	FALSE	0.999862	0.851192	FALSE	0.990661	FALSE	0.991908	FALSE	0.990806
14212	Q9BRQ0	PYGO2	pygopus family PHD finger 2	[u'NM_138300']	1	154931258	154934052			chr1:154999062C>T (rs140460207)	0.000363407	FALSE	chr1:154931732G>C (rs201563839)	0.0729832	FALSE	0.999495	0.00914714	0.999493	0.00895466	0.999501	0.00963581	0.000954805	0.972542	1	7.18158e-06	1	7.12867e-06	1	7.31919e-06	0.0165006	0.998199	0.999406	0.999406	FALSE	0.999862	FALSE	0.999862	FALSE	0.999604	FALSE	0.999605	FALSE	0.999863	FALSE	0.999862	0.150369	FALSE	0.938376	FALSE	0.949568	FALSE	0.939904
2156	O95340	PAPSS2	3'-phosphoadenosine 5'-phosphosulfate synthase 2	[u'NM_001015880']	10	89419739	89505724			chr10:89164708T>C (rs4275528)	0.00080919	FALSE	chr10:89504835C>T (rs368088157)	0.0264361	FALSE	0.805994	0.299541	0.805986	0.299725	0.806015	0.299054	9.71545e-05	0.983113	0.994273	0.0522909	0.994277	0.0524732	0.994265	0.0518074	-0.000220625	0.984283	0.99944	0.99944	FALSE	0.999862	FALSE	0.999862	FALSE	0.999604	FALSE	0.998739	FALSE	0.999863	FALSE	0.999862	0.104595	FALSE	0.921377	FALSE	0.935743	FALSE	0.924385
10566	Q8IY85	EFCAB13	EF-hand calcium binding domain 13	[u'NM_152347']	17	45405720	45518077			chr17:45904420C>T (rs11538868)	0.000194708	FALSE	chr17:45451933T>A (rs190550988)	0.0275979	FALSE	0.118615	0.308474	0.118614	0.308398	0.118618	0.308675	1.23397e-05	0.988587	0.477831	0.451304	0.477688	0.451552	0.478208	0.450652	0.00115212	0.98405	0.999468	0.999468	FALSE	0.999862	FALSE	0.999862	FALSE	0.999604	FALSE	0.998739	FALSE	0.999863	FALSE	0.999862	0.442106	FALSE	0.963139	FALSE	0.968243	FALSE	0.963854
16651	Q9P2Y5	UVRAG	UV radiation resistance associated	[u'NM_003369']	11	75526453	75852454			chr11:75316901T>C (rs139467310)	0.000770255	FALSE	chr11:75694518G>A (rs540754289)	0.0350896	FALSE	0.966376	0.0956112	0.966367	0.0958364	0.966401	0.0950155	0.000362274	0.996508	0.999533	0.00576129	0.999532	0.00593902	0.999533	0.00526444	0.000116833	0.975096	0.99951	0.99951	FALSE	0.999862	FALSE	0.999862	FALSE	0.999746	FALSE	0.99715	FALSE	0.999863	FALSE	0.999862	0.432908	FALSE	0.962824	FALSE	0.968168	FALSE	0.963638
4208	P31274	HOXC9	homeobox C9	[u'NM_006897']	12	54393973	54396455			chr12:54541663G>T (rs60486170)	0.000115799	FALSE	chr12:54394469C>T (rs570351507)	0.128836	FALSE	0.998891	0.0216245	0.998908	0.0212429	0.998845	0.022599	-0.00286454	0.987949	1	1.68345e-05	1	1.90756e-05	1	8.44962e-06	0.00808061	0.980799	0.999594	0.999594	FALSE	0.999862	FALSE	0.999862	FALSE	0.999604	FALSE	0.997795	FALSE	0.999863	FALSE	0.999862	0.38917	FALSE	0.95498	FALSE	0.961135	FALSE	0.955694
11774	Q8NH76	OR56B4	olfactory receptor family 56 subfamily B member 4	[u'NM_001005181']	11	6129009	6129965			chr11:5722839C>T (rs7480654)	0.00253797	FALSE	chr11:6129151A>G (rs201579569)	0.155619	FALSE	0.442013	0.355285	0.441851	0.355184	0.44244	0.355552	0.00165596	0.985237	0.854674	0.282505	0.854607	0.282563	0.854852	0.282352	0.000870253	0.989777	0.999632	0.999632	FALSE	0.999862	FALSE	0.999862	FALSE	0.999604	FALSE	0.999077	FALSE	0.999863	FALSE	0.999862	0.724375	FALSE	0.983306	FALSE	0.985324	FALSE	0.983547
2443	P01130	LDLR	low density lipoprotein receptor	[u'NM_000527']	19	11200225	11241989			chr19:11516012C>G (rs144008613)	0.00057971	FALSE	chr19:11227549C>T (rs185098634)	0.00753661	FALSE	0.90995	0.240998	0.910034	0.24082	0.909729	0.241465	-0.00126233	0.980867	0.998244	0.0350589	0.998245	0.0350404	0.998243	0.0351076	-5.09819e-05	0.991827	0.999689	0.999689	FALSE	0.999862	FALSE	0.999862	FALSE	0.999604	FALSE	0.999077	FALSE	0.999863	FALSE	0.999862	0.701374	FALSE	0.980195	FALSE	0.982518	FALSE	0.980468
10043	Q86UP6	CUZD1	CUB and zona pellucida like domains 1	[u'NM_022034']	10	124591797	124605359			chr10:124214448G>T (rs10490924)	6.07303e-05	FALSE	chr10:124605277C>A (rs548508346)	0.0280421	FALSE	0.974844	0.113619	0.974853	0.113622	0.974819	0.113612	-0.000301126	0.999032	0.999979	0.00418036	0.99998	0.00390285	0.999977	0.00483576	-0.000610406	0.980534	0.9997	0.9997	FALSE	0.999862	FALSE	0.999862	FALSE	0.999821	FALSE	0.997795	FALSE	0.999863	FALSE	0.999862	0.834278	FALSE	0.989973	FALSE	0.991223	FALSE	0.990058
962	O14917	PCDH17	protocadherin 17	[u'NM_001040429']	13	58206681	58299425			chr13:58321385G>T (rs78387115)	0.000456634	FALSE	chr13:58299377T>A (rs148119482)	0.0168835	FALSE	0.984548	0.0822219	0.984553	0.0821145	0.984534	0.082504	-0.000230281	0.983129	0.999938	0.00510554	0.999939	0.00502662	0.999936	0.00530783	-0.000565013	0.999874	0.999775	0.999775	FALSE	0.999862	FALSE	0.999862	FALSE	0.999604	FALSE	0.999953	FALSE	0.999863	FALSE	0.999862	0.410538	FALSE	0.95892	FALSE	0.964679	FALSE	0.959817
9963	Q86SQ7	SDCCAG8	serologically defined colon cancer antigen 8	[u'NM_006642']	1	243419476	243663084			chr1:243448786T>C (rs78849109)	0.00563253	FALSE	chr1:243480074T>C (rs200461035)	0.00962153	FALSE	0.947431	0.0467804	0.947437	0.0468029	0.947415	0.0467212	-0.000480538	0.988749	0.996316	0.0134487	0.996312	0.0134783	0.996324	0.0133706	0.000883555	0.991089	0.999806	0.999806	FALSE	0.999862	FALSE	0.999862	FALSE	0.999604	FALSE	0.999077	FALSE	0.999863	FALSE	0.999862	0.0649739	FALSE	0.887195	FALSE	0.907054	FALSE	0.890945
8455	Q5VU13			[u'NM_001013661', u'NM_001134233']	1	159824546	159832311			chr1:159554632C>T (rs79545379)	0.000431392	FALSE	chr1:159825853A>T (rs199793119)	0.125078	FALSE	0.964238	0.118902	0.964275	0.11877	0.964141	0.11925	-0.00112638	0.998922	0.999824	0.00764019	0.999823	0.00762252	0.999828	0.00768656	0.000576221	0.991491	0.999941	0.999941	FALSE	0.999941	FALSE	0.999941	FALSE	0.999821	FALSE	0.999077	FALSE	0.999941	FALSE	0.999941	0.983311	FALSE	1	FALSE	1	FALSE	1
33	A0A0C4DH55	IGKV3D-7	immunoglobulin kappa variable 3D-7	[u'NG_000833']	2	90537839	90538372			chr2:90077825G>A (rs200001749)	0.00752507	FALSE			FALSE	1	0	1	0	1	0			1	0	1	0	1	0					FALSE		FALSE		FALSE		FALSE		FALSE		FALSE			FALSE		FALSE		FALSE
89	A1L429			[u'NM_001127345', u'NM_001127199', u'NM_001098408', u'NM_001098418']	X	49317047	49323155			chrX:48826204C>T (rs188230796)	0.0115294	FALSE			FALSE	1	0	1	0	1	0			1	0	1	0	1	0					FALSE		FALSE		FALSE		FALSE		FALSE		FALSE			FALSE		FALSE		FALSE
211	A6NDE4	RBMY1B	RNA binding motif protein, Y-linked, family 1, member B	[u'NM_001006121']	Y	23675237	23687391			chrY:23582147G>C (Affx-89006643)	0.146933	FALSE			FALSE	1	0	1	0	1	0			1	0	1	0	1	0					FALSE		FALSE		FALSE		FALSE		FALSE		FALSE			FALSE		FALSE		FALSE
212	A6NDE8	GAGE12H	G antigen 12H	[u'NM_001098410']	X	49345707	49351810			chrX:49061701G>T (rs782323402)	0.0155723	FALSE			FALSE	1	0	1	0	1	0			1	0	1	0	1	0					FALSE		FALSE		FALSE		FALSE		FALSE		FALSE			FALSE		FALSE		FALSE
223	A6NDZ8	MBD3L4	methyl-CpG binding domain protein 3 like 4	[u'NM_001164419']	19	7037875	7040155			chr19:6921893C>T (rs538868914)	0.000426384	FALSE			FALSE	1	0	1	0	1	0			1	0	1	0	1	0					FALSE		FALSE		FALSE		FALSE		FALSE		FALSE			FALSE		FALSE		FALSE
235	A6NEQ0	RBMY1E	RNA binding motif protein, Y-linked, family 1, member E	[u'NM_001006118']	Y	24050046	24062201			chrY:23582147G>C (Affx-89006643)	0.146933	FALSE			FALSE	1	0	1	0	1	0			1	0	1	0	1	0					FALSE		FALSE		FALSE		FALSE		FALSE		FALSE			FALSE		FALSE		FALSE
296	A6NHP3	SPDYE2B	speedy/RINGO cell cycle regulator family member E2B	[u'NM_001166339']	7	102292796	102300709			chr7:101939603G>A (rs80186087)	0.000490393	FALSE			FALSE	1	0	1	0	1	0			1	0	1	0	1	0					FALSE		FALSE		FALSE		FALSE		FALSE		FALSE			FALSE		FALSE		FALSE
343	A6NKD2	TSPY2	testis specific protein, Y-linked 2	[u'NM_022573']	Y	6114310	6116863					FALSE			FALSE	1	0	1	0	1	0			1	0	1	0	1	0					FALSE		FALSE		FALSE		FALSE		FALSE		FALSE			FALSE		FALSE		FALSE
410	A6ZKI3	FAM127A	family with sequence similarity 127 member A	[u'NM_001078171']	X	134166414	134166752			chrX:133673588G>T (rs5933419)	0.000246964	FALSE			FALSE	1	0	1	0	1	0			1	0	1	0	1	0					FALSE		FALSE		FALSE		FALSE		FALSE		FALSE			FALSE		FALSE		FALSE
454	A8MUK1	USP17L5	ubiquitin specific peptidase 17-like family member 5	[u'NM_001242329']	4	9341129	9342718			chr4:8873220T>A (rs142087432)	0.00945302	FALSE			FALSE	1	0	1	0	1	0			1	0	1	0	1	0					FALSE		FALSE		FALSE		FALSE		FALSE		FALSE			FALSE		FALSE		FALSE
484	A8MYX2	FAM25E	family with sequence similarity 25 member E	[u'XM_017017042']	10	46310937	46313036			chr10:46246279G>T (rs201380323)	0.00840238	FALSE			FALSE	1	0	1	0	1	0			1	0	1	0	1	0					FALSE		FALSE		FALSE		FALSE		FALSE		FALSE			FALSE		FALSE		FALSE
495	B0FP48	UPK3BL	uroplakin 3B like	[u'NM_001114403']	7	102277975	102283188			chr7:101939603G>A (rs80186087)	0.000490393	FALSE			FALSE	1	0	1	0	1	0			1	0	1	0	1	0					FALSE		FALSE		FALSE		FALSE		FALSE		FALSE			FALSE		FALSE		FALSE
523	B3EWG6	FAM25G	family with sequence similarity 25 member G	[u'NM_001137549']	10	47177263	47181662			chr10:47087813GC>G (rs781911755)	0.00640341	FALSE			FALSE	1	0	1	0	1	0			1	0	1	0	1	0					FALSE		FALSE		FALSE		FALSE		FALSE		FALSE			FALSE		FALSE		FALSE
569	C9JLJ4	USP17L13	ubiquitin specific peptidase 17-like family member 13	[u'NM_001256855']	4	9226622	9228211			chr4:8729471T>C (rs10755200)	0.00198657	FALSE			FALSE	1	0	1	0	1	0			1	0	1	0	1	0					FALSE		FALSE		FALSE		FALSE		FALSE		FALSE			FALSE		FALSE		FALSE
572	C9JPN9	USP17L12	ubiquitin specific peptidase 17-like family member 12	[u'NM_001256853']	4	9221878	9223467			chr4:8729471T>C (rs10755200)	0.00198657	FALSE			FALSE	1	0	1	0	1	0			1	0	1	0	1	0					FALSE		FALSE		FALSE		FALSE		FALSE		FALSE			FALSE		FALSE		FALSE
579	C9JVI0	USP17L11	ubiquitin specific peptidase 17-like family member 11	[u'NM_001256854']	4	9217131	9218720			chr4:8729471T>C (rs10755200)	0.00198657	FALSE			FALSE	1	0	1	0	1	0			1	0	1	0	1	0					FALSE		FALSE		FALSE		FALSE		FALSE		FALSE			FALSE		FALSE		FALSE
583	D6R901	USP17L21	ubiquitin specific peptidase 17-like family member 21	[u'NM_001256862']	4	9264598	9266187			chr4:8873220T>A (rs142087432)	0.00945302	FALSE			FALSE	1	0	1	0	1	0			1	0	1	0	1	0					FALSE		FALSE		FALSE		FALSE		FALSE		FALSE			FALSE		FALSE		FALSE
586	D6RBM5	USP17L23	ubiquitin specific peptidase 17-like family member 23	[]	4	9274090	9274640			chr4:8873220T>A (rs142087432)	0.00945302	FALSE			FALSE	1	0	1	0	1	0			1	0	1	0	1	0					FALSE		FALSE		FALSE		FALSE		FALSE		FALSE			FALSE		FALSE		FALSE
587	D6RBQ6	USP17L17	ubiquitin specific peptidase 17-like family member 17	[u'NM_001256857']	4	9245605	9247194			chr4:8873220T>A (rs142087432)	0.00945302	FALSE			FALSE	1	0	1	0	1	0			1	0	1	0	1	0					FALSE		FALSE		FALSE		FALSE		FALSE		FALSE			FALSE		FALSE		FALSE
588	D6RCP7	USP17L19	ubiquitin specific peptidase 17-like family member 19	[u'NM_001256860']	4	9255104	9256693			chr4:8873220T>A (rs142087432)	0.00945302	FALSE			FALSE	1	0	1	0	1	0			1	0	1	0	1	0					FALSE		FALSE		FALSE		FALSE		FALSE		FALSE			FALSE		FALSE		FALSE
590	D6RJB6	USP17L20	ubiquitin specific peptidase 17-like family member 20	[u'NM_001256861']	4	9259850	9261439			chr4:8873220T>A (rs142087432)	0.00945302	FALSE			FALSE	1	0	1	0	1	0			1	0	1	0	1	0					FALSE		FALSE		FALSE		FALSE		FALSE		FALSE			FALSE		FALSE		FALSE
616	F5H284	PPIAL4D	peptidylprolyl isomerase A like 4D	[u'NM_001164261']	1	148201970	148202461			chr1:147781179C>T (rs77879755)	0.0059218	FALSE			FALSE	1	0	1	0	1	0			1	0	1	0	1	0					FALSE		FALSE		FALSE		FALSE		FALSE		FALSE			FALSE		FALSE		FALSE
623	F8WFD2	NPIPA3	nuclear pore complex interacting protein family member A3	[u'NM_001277323']	16	14805546	14820147			chr16:14377573T>C (rs30242)	1.62144e-06	FALSE			FALSE	1	0	1	0	1	0			1	0	1	0	1	0					FALSE		FALSE		FALSE		FALSE		FALSE		FALSE			FALSE		FALSE		FALSE
772	O00507	USP9Y	ubiquitin specific peptidase 9, Y-linked	[u'NM_004654']	Y	14821381	14971338			chrY:14604925T>A (rs112951158)	0.123856	FALSE			FALSE	1	0	1	0	1	0			1	0	1	0	1	0					FALSE		FALSE		FALSE		FALSE		FALSE		FALSE			FALSE		FALSE		FALSE
858	O14598			[u'NM_181880', u'NM_004679']	Y	16168170	16168736			chrY:15723490T>A (Affx-89016007)	0.185173	FALSE			FALSE	1	0	1	0	1	0			1	0	1	0	1	0					FALSE		FALSE		FALSE		FALSE		FALSE		FALSE			FALSE		FALSE		FALSE
859	O14599			[u'NM_001002760', u'NM_004678', u'NM_001002761']	Y	25138491	25144412					FALSE			FALSE	1	0	1	0	1	0			1	0	1	0	1	0					FALSE		FALSE		FALSE		FALSE		FALSE		FALSE			FALSE		FALSE		FALSE
860	O14602	EIF1AY	eukaryotic translation initiation factor 1A, Y-linked	[u'NM_004681']	Y	22737758	22754229			chrY:22750951G>A (rs13447354)	0.171091	FALSE			FALSE	1	0	1	0	1	0			1	0	1	0	1	0					FALSE		FALSE		FALSE		FALSE		FALSE		FALSE			FALSE		FALSE		FALSE
861	O14603			[u'NM_004676', u'NM_001002758']	Y	24647712	24660214			chrY:24414301A>G (Affx-89011264)		FALSE			FALSE	1	0	1	0	1	0			1	0	1	0	1	0					FALSE		FALSE		FALSE		FALSE		FALSE		FALSE			FALSE		FALSE		FALSE
862	O14604	TMSB4Y	thymosin beta 4, Y-linked	[u'NM_004202']	Y	15816216	15817136			chrY:15591446C>G (rs9341274)	0.039397	FALSE			FALSE	1	0	1	0	1	0			1	0	1	0	1	0					FALSE		FALSE		FALSE		FALSE		FALSE		FALSE			FALSE		FALSE		FALSE
863	O14607	UTY	ubiquitously transcribed tetratricopeptide repeat containing, Y-linked	[u'NM_182660']	Y	15361739	15591545			chrY:15591446C>G (rs9341274)	0.039397	FALSE			FALSE	1	0	1	0	1	0			1	0	1	0	1	0					FALSE		FALSE		FALSE		FALSE		FALSE		FALSE			FALSE		FALSE		FALSE
944	O14841	OPLAH	5-oxoprolinase (ATP-hydrolysing)	[u'NM_017570']	8	145106230	145114935			chr8:145001808G>A (rs567457709)	8.69816e-06	FALSE	chr8:145113698C>T (rs548933867)	0.00331232	FALSE	0	0	0	0	0	0			0	0	0	0	0	0					FALSE		FALSE		FALSE		FALSE		FALSE		FALSE		0.290854	FALSE	0.948531	FALSE	0.955248	FALSE	0.949251
975	O14950	MYL12B	myosin light chain 12B	[u'NM_033546']	18	3272897	3277932			chr18:2840104G>T (rs77746967)	0.0038214	FALSE			FALSE	1	0	1	0	1	0			1	0	1	0	1	0					FALSE		FALSE		FALSE		FALSE		FALSE		FALSE			FALSE		FALSE		FALSE
1088	O15266	SHOX	short stature homeobox	[u'NM_000451']	X	591633	605368					FALSE			FALSE	1	0	1	0	1	0			1	0	1	0	1	0					FALSE		FALSE		FALSE		FALSE		FALSE		FALSE			FALSE		FALSE		FALSE
1163	O15523	DDX3Y	DEAD-box helicase 3, Y-linked	[u'NM_004660']	Y	15016848	15030031			chrY:14604925T>A (rs112951158)	0.123856	FALSE			FALSE	1	0	1	0	1	0			1	0	1	0	1	0					FALSE		FALSE		FALSE		FALSE		FALSE		FALSE			FALSE		FALSE		FALSE
1320	O43610	SPRY3	sprouty RTK signaling antagonist 3	[u'NM_005840']	X	155003534	155004397			chrX:154508512T>C (rs782369666)	0.0072479	FALSE			FALSE	1	0	1	0	1	0			1	0	1	0	1	0					FALSE		FALSE		FALSE		FALSE		FALSE		FALSE			FALSE		FALSE		FALSE
1378	O43809	NUDT21	nudix hydrolase 21	[u'NM_007006']	16	56466627	56485114			chr16:56642955C>T (rs568670592)	0.00201202	FALSE			FALSE	1	0	1	0	1	0			1	0	1	0	1	0					FALSE		FALSE		FALSE		FALSE		FALSE		FALSE			FALSE		FALSE		FALSE
1418	O60220	TIMM8A	translocase of inner mitochondrial membrane 8A	[u'NM_004085']	X	100601490	100603652			chrX:100517416T>C (rs56230120)	0.00162868	FALSE			FALSE	1	0	1	0	1	0			1	0	1	0	1	0					FALSE		FALSE		FALSE		FALSE		FALSE		FALSE			FALSE		FALSE		FALSE
1560	O60688	YPEL1	yippee like 1	[u'NM_013313']	22	22055421	22065033			chr22:21914748TTTTTTTTTTG>T (Affx-89025627)	0.00169644	FALSE			FALSE	1	0	1	0	1	0			1	0	1	0	1	0					FALSE		FALSE		FALSE		FALSE		FALSE		FALSE			FALSE		FALSE		FALSE
1752	O75394	MRPL33	mitochondrial ribosomal protein L33	[u'NM_004891']	2	27994645	28002346			chr2:28369436C>T (rs6741499)	0.000239532	FALSE			FALSE	1	0	1	0	1	0			1	0	1	0	1	0					FALSE		FALSE		FALSE		FALSE		FALSE		FALSE			FALSE		FALSE		FALSE
1786	O75494	SRSF10	serine and arginine rich splicing factor 10	[u'NM_006625']	1	24297635	24306745			chr1:24669457C>T (rs41268753)	2.02948e-06	FALSE			FALSE	1	0	1	0	1	0			1	0	1	0	1	0					FALSE		FALSE		FALSE		FALSE		FALSE		FALSE			FALSE		FALSE		FALSE
1913	O75920			[u'NM_021967', u'NM_022978']	5	70196697	70212981			chr5:70308554C>A (rs115486998)	0.0429178	FALSE			FALSE	1	0	1	0	1	0			1	0	1	0	1	0					FALSE		FALSE		FALSE		FALSE		FALSE		FALSE			FALSE		FALSE		FALSE
2095	O95166	GABARAP	GABA type A receptor-associated protein	[u'NM_007278']	17	7144176	7145649			chr17:6982444A>G (rs444207)	7.21837e-05	FALSE			FALSE	1	0	1	0	1	0			1	0	1	0	1	0					FALSE		FALSE		FALSE		FALSE		FALSE		FALSE			FALSE		FALSE		FALSE
2193	O95427	PIGN	phosphatidylinositol glycan anchor biosynthesis class N	[u'NM_176787']	18	59713092	59828586			chr18:60104589C>T (rs12962662)	0.00175525	FALSE	chr18:59814222G>T (rs376934090)	0.103106	FALSE	0	0	0	0	0	0			0	0	0	0	0	0					FALSE		FALSE		FALSE		FALSE		FALSE		FALSE		0.452614	FALSE	0.963139	FALSE	0.968243	FALSE	0.963854
2252	O95671	ASMTL	acetylserotonin O-methyltransferase like	[u'NM_004192']	X	1522165	1571733					FALSE			FALSE	1	0	1	0	1	0			1	0	1	0	1	0					FALSE		FALSE		FALSE		FALSE		FALSE		FALSE			FALSE		FALSE		FALSE
2361	O95997	PTTG1	pituitary tumor-transforming 1	[u'NM_004219']	5	159849320	159855685			chr5:159957500T>C (rs78785329)	0.00252174	FALSE			FALSE	1	0	1	0	1	0			1	0	1	0	1	0					FALSE		FALSE		FALSE		FALSE		FALSE		FALSE			FALSE		FALSE		FALSE
2369	O96006	ZBED1	zinc finger BED-type containing 1	[u'NM_004729']	X	2406679	2408760			chrX:2825596C>T (rs2229557)	0.0032679	FALSE			FALSE	1	0	1	0	1	0			1	0	1	0	1	0					FALSE		FALSE		FALSE		FALSE		FALSE		FALSE			FALSE		FALSE		FALSE
2384	P00156	MT-CYB	mitochondrially encoded cytochrome b	[u'YP_003024038']	M	14747	15887			chrMT:3915G>A (Affx-79381664)	0.00394101	FALSE			FALSE	1	0	1	0	1	0			1	0	1	0	1	0					FALSE		FALSE		FALSE		FALSE		FALSE		FALSE			FALSE		FALSE		FALSE
2392	P00403	MT-CO2	mitochondrially encoded cytochrome c oxidase II	[u'YP_003024029']	M	7586	8266			chrMT:3915G>A (Affx-79381664)	0.00394101	FALSE			FALSE	1	0	1	0	1	0			1	0	1	0	1	0					FALSE		FALSE		FALSE		FALSE		FALSE		FALSE			FALSE		FALSE		FALSE
2393	P00414	MT-CO3	mitochondrially encoded cytochrome c oxidase III	[u'YP_003024032']	M	9207	9990			chrMT:3915G>A (Affx-79381664)	0.00394101	FALSE			FALSE	1	0	1	0	1	0			1	0	1	0	1	0					FALSE		FALSE		FALSE		FALSE		FALSE		FALSE			FALSE		FALSE		FALSE
2419	P00846	MT-ATP6	mitochondrially encoded ATP synthase 6	[u'YP_003024031']	M	8527	9204			chrMT:3915G>A (Affx-79381664)	0.00394101	FALSE			FALSE	1	0	1	0	1	0			1	0	1	0	1	0					FALSE		FALSE		FALSE		FALSE		FALSE		FALSE			FALSE		FALSE		FALSE
2516	P01859	IGHG2	immunoglobulin heavy constant gamma 2 (G2m marker)	[u'NG_001019']	14	106109543	106111127			chr14:106092375G>A (rs375299437)	0.00196755	FALSE	chr14:106109592G>C (rs587699440)	0.0267968	FALSE	0	0	0	0	0	0			5.27187e-07	0.000179737	7.27301e-07	0.000211112	1.64043e-11	3.36927e-09	-0.004872				FALSE		FALSE		FALSE		FALSE		FALSE		FALSE		0.514681	FALSE	0.970631	FALSE	0.97516	FALSE	0.971171
2536	P02585	TNNC2	troponin C2, fast skeletal type	[u'NM_003279']	20	44451990	44455887			chr20:44596207C>G (rs6032606)	0.00165561	FALSE			FALSE	1	0	1	0	1	0			1	0	1	0	1	0					FALSE		FALSE		FALSE		FALSE		FALSE		FALSE			FALSE		FALSE		FALSE
2578	P03886	MT-ND1	mitochondrially encoded NADH:ubiquinone oxidoreductase core subunit 1	[u'YP_003024026']	M	3307	4262			chrMT:3915G>A (Affx-79381664)	0.00394101	FALSE			FALSE	1	0	1	0	1	0			1	0	1	0	1	0					FALSE		FALSE		FALSE		FALSE		FALSE		FALSE			FALSE		FALSE		FALSE
2579	P03897	MT-ND3	mitochondrially encoded NADH:ubiquinone oxidoreductase core subunit 3	[u'YP_003024033']	M	10059	10404			chrMT:3915G>A (Affx-79381664)	0.00394101	FALSE			FALSE	1	0	1	0	1	0			1	0	1	0	1	0					FALSE		FALSE		FALSE		FALSE		FALSE		FALSE			FALSE		FALSE		FALSE
2580	P03901	MT-ND4L	mitochondrially encoded NADH:ubiquinone oxidoreductase core subunit 4L	[u'YP_003024034']	M	10470	10763			chrMT:3915G>A (Affx-79381664)	0.00394101	FALSE			FALSE	1	0	1	0	1	0			1	0	1	0	1	0					FALSE		FALSE		FALSE		FALSE		FALSE		FALSE			FALSE		FALSE		FALSE
2581	P03905	MT-ND4	mitochondrially encoded NADH:ubiquinone oxidoreductase core subunit 4	[u'YP_003024035']	M	10760	12137			chrMT:3915G>A (Affx-79381664)	0.00394101	FALSE			FALSE	1	0	1	0	1	0			1	0	1	0	1	0					FALSE		FALSE		FALSE		FALSE		FALSE		FALSE			FALSE		FALSE		FALSE
2582	P03915	MT-ND5	mitochondrially encoded NADH:ubiquinone oxidoreductase core subunit 5	[u'YP_003024036']	M	12337	14145			chrMT:3915G>A (Affx-79381664)	0.00394101	FALSE			FALSE	1	0	1	0	1	0			1	0	1	0	1	0					FALSE		FALSE		FALSE		FALSE		FALSE		FALSE			FALSE		FALSE		FALSE
2583	P03928	MT-ATP8	mitochondrially encoded ATP synthase 8	[u'YP_003024030']	M	8366	8569			chrMT:3915G>A (Affx-79381664)	0.00394101	FALSE			FALSE	1	0	1	0	1	0			1	0	1	0	1	0					FALSE		FALSE		FALSE		FALSE		FALSE		FALSE			FALSE		FALSE		FALSE
2754	P06730	EIF4E	eukaryotic translation initiation factor 4E	[u'NM_001968']	4	99802182	99850263			chr4:99717503A>G (rs116112481)	0.00587712	FALSE			FALSE	1	0	1	0	1	0			1	0	1	0	1	0					FALSE		FALSE		FALSE		FALSE		FALSE		FALSE			FALSE		FALSE		FALSE
2802	P07437	TUBB	tubulin beta class I	[u'NM_178014']	6	30688284	30692171			chr6:30658239C>A (rs1075496)	0.000135898	FALSE			FALSE	1	0	1	0	1	0			1	0	1	0	1	0					FALSE		FALSE		FALSE		FALSE		FALSE		FALSE			FALSE		FALSE		FALSE
2838	P08048	ZFY	zinc finger protein, Y-linked	[u'NM_003411']	Y	2821978	2848031			chrY:2704447G>A (Affx-89024591)	0.0877231	FALSE			FALSE	1	0	1	0	1	0			1	0	1	0	1	0					FALSE		FALSE		FALSE		FALSE		FALSE		FALSE			FALSE		FALSE		FALSE
2891	P08708	RPS17	ribosomal protein S17	[u'NM_001021']	15	83205555	83209179			chr15:83314238G>C (rs77422019)	0.000344605	FALSE			FALSE	1	0	1	0	1	0			1	0	1	0	1	0					FALSE		FALSE		FALSE		FALSE		FALSE		FALSE			FALSE		FALSE		FALSE
2984	P0C0S5	H2AFZ	H2A histone family member Z	[u'NM_002106']	4	100869622	100871327			chr4:101108509T>C (rs11731924)	0.00342383	FALSE			FALSE	1	0	1	0	1	0			1	0	1	0	1	0					FALSE		FALSE		FALSE		FALSE		FALSE		FALSE			FALSE		FALSE		FALSE
3003	P0C6T2	OST4	oligosaccharyltransferase complex subunit 4, non-catalytic	[u'NM_001134693']	2	27294220	27294330			chr2:27000981G>A (rs201724027)	0.00043674	FALSE			FALSE	1	0	1	0	1	0			1	0	1	0	1	0					FALSE		FALSE		FALSE		FALSE		FALSE		FALSE			FALSE		FALSE		FALSE
3012	P0C7P1	RBMY1D	RNA binding motif protein, Y-linked, family 1, member D	[u'NM_001006120']	Y	24026504	24038660			chrY:23582147G>C (Affx-89006643)	0.146933	FALSE			FALSE	1	0	1	0	1	0			1	0	1	0	1	0					FALSE		FALSE		FALSE		FALSE		FALSE		FALSE			FALSE		FALSE		FALSE
3055	P0CG34	TMSB15A	thymosin beta 15a	[u'NM_021992']	X	101769018	101770091			chrX:101916887A>G (rs17340210)	0.000564762	FALSE	chrX:101770088T>C (rs371998042)		FALSE	1	0	1	0	1	0			1	0	1	0	1	0					FALSE		FALSE		FALSE		FALSE		FALSE		FALSE		1	FALSE	1	FALSE	1	FALSE	1
3056	P0CG35	TMSB15B	thymosin beta 15B	[u'NM_194324']	X	103219096	103220146			chrX:102962435T>C (rs145491863)	0.000520229	FALSE			FALSE	1	0	1	0	1	0			1	0	1	0	1	0					FALSE		FALSE		FALSE		FALSE		FALSE		FALSE			FALSE		FALSE		FALSE
3063	P0CG47	UBB	ubiquitin B	[u'NM_018955']	17	16285222	16285908			chr17:16527516C>T (rs116985228)	0.00286755	FALSE			FALSE	1	0	1	0	1	0			1	0	1	0	1	0					FALSE		FALSE		FALSE		FALSE		FALSE		FALSE			FALSE		FALSE		FALSE
3071	P0CJ71	MTRNR2L4	MT-RNR2-like 4	[u'NM_001190476']	16	3421819	3421902			chr16:3079622G>A (rs535630598)	0.000408765	FALSE			FALSE	1	0	1	0	1	0			1	0	1	0	1	0					FALSE		FALSE		FALSE		FALSE		FALSE		FALSE			FALSE		FALSE		FALSE
3083	P0CL80	GAGE12F	G antigen 12F	[u'NM_001098405']	X	49326600	49332714			chrX:49061701G>T (rs782323402)	0.0155723	FALSE			FALSE	1	0	1	0	1	0			1	0	1	0	1	0					FALSE		FALSE		FALSE		FALSE		FALSE		FALSE			FALSE		FALSE		FALSE
3084	P0CL81	GAGE12G	G antigen 12G	[u'NM_001098409']	X	49336158	49342263			chrX:49061701G>T (rs782323402)	0.0155723	FALSE			FALSE	1	0	1	0	1	0			1	0	1	0	1	0					FALSE		FALSE		FALSE		FALSE		FALSE		FALSE			FALSE		FALSE		FALSE
3085	P0CV98	TSPY3	testis specific protein, Y-linked 3	[u'NM_001077697']	Y	9236076	9307167			chrY:9443617G>A (Affx-89011085)	0.539904	FALSE			FALSE	1	0	1	0	1	0			1	0	1	0	1	0					FALSE		FALSE		FALSE		FALSE		FALSE		FALSE			FALSE		FALSE		FALSE
3086	P0CV99	TSPY4	testis specific protein, Y-linked 4	[u'NM_001164471']	Y	9175119	9177696			chrY:8709208A>G (Affx-89013545)	0.124956	FALSE			FALSE	1	0	1	0	1	0			1	0	1	0	1	0					FALSE		FALSE		FALSE		FALSE		FALSE		FALSE			FALSE		FALSE		FALSE
3087	P0CW00	TSPY8	testis specific protein, Y-linked 8	[u'XM_001127004']	Y	9195452	9198011			chrY:8709208A>G (Affx-89013545)	0.124956	FALSE			FALSE	1	0	1	0	1	0			1	0	1	0	1	0					FALSE		FALSE		FALSE		FALSE		FALSE		FALSE			FALSE		FALSE		FALSE
3088	P0CW19	LIMS3	LIM zinc finger domain containing 3	[u'NM_033514']	2	110656306	110663465			chr2:110372485C>T (2:110372485_C_T)	0.00717092	FALSE			FALSE	1	0	1	0	1	0			1	0	1	0	1	0					FALSE		FALSE		FALSE		FALSE		FALSE		FALSE			FALSE		FALSE		FALSE
3089	P0CW20	LIMS4	LIM zinc finger domain containing 4	[u'NM_001205288']	2	111223196	111230355			chr2:111559231C>A (rs34466366)	0.0143379	FALSE			FALSE	1	0	1	0	1	0			1	0	1	0	1	0					FALSE		FALSE		FALSE		FALSE		FALSE		FALSE			FALSE		FALSE		FALSE
3092	P0CW24	PNMA6A	paraneoplastic Ma antigen family member 6A	[u'NM_032882']	X	152241446	152242642			chrX:152735959C>T (rs2032436)	0.00109533	FALSE			FALSE	1	0	1	0	1	0			1	0	1	0	1	0					FALSE		FALSE		FALSE		FALSE		FALSE		FALSE			FALSE		FALSE		FALSE
3103	P0DJD3	RBMY1A1	RNA binding motif protein, Y-linked, family 1, member A1	[u'NM_005058']	Y	23698778	23710931			chrY:23582147G>C (Affx-89006643)	0.146933	FALSE			FALSE	1	0	1	0	1	0			1	0	1	0	1	0					FALSE		FALSE		FALSE		FALSE		FALSE		FALSE			FALSE		FALSE		FALSE
3117	P0DMB1	PRR23D2	proline rich 23 domain containing 2	[u'NM_001282478']	8	7636686	7638758			chr8:7320349C>A (rs370271349)	0.0101583	FALSE			FALSE	1	0	1	0	1	0			1	0	1	0	1	0					FALSE		FALSE		FALSE		FALSE		FALSE		FALSE			FALSE		FALSE		FALSE
3122	P0DMN0	SULT1A4	sulfotransferase family 1A member 4	[u'NM_001017389']	16	29472707	29475893			chr16:29298933T>G (rs117815436)	0.00172841	FALSE			FALSE	1	0	1	0	1	0			1	0	1	0	1	0					FALSE		FALSE		FALSE		FALSE		FALSE		FALSE			FALSE		FALSE		FALSE
3124	P0DMU4	FAM231A	family with sequence similarity 231 member A	[u'NM_001282321']	1	16999498	17000004			chr1:16531263C>T (rs61749279)	0.00102856	FALSE			FALSE	1	0	1	0	1	0			1	0	1	0	1	0					FALSE		FALSE		FALSE		FALSE		FALSE		FALSE			FALSE		FALSE		FALSE
3264	P12236	SLC25A6	solute carrier family 25 member 6	[u'NM_001636']	X	1505498	1510902					FALSE			FALSE	1	0	1	0	1	0			1	0	1	0	1	0					FALSE		FALSE		FALSE		FALSE		FALSE		FALSE			FALSE		FALSE		FALSE
3361	P14209	CD99	CD99 molecule	[u'NM_001122898']	X	2609402	2658842			chrX:2825596C>T (rs2229557)	0.0032679	FALSE			FALSE	1	0	1	0	1	0			1	0	1	0	1	0					FALSE		FALSE		FALSE		FALSE		FALSE		FALSE			FALSE		FALSE		FALSE
3439	P15509	CSF2RA	colony stimulating factor 2 receptor alpha subunit	[u'NM_001161529']	X	1401597	1428369					FALSE			FALSE	1	0	1	0	1	0			1	0	1	0	1	0					FALSE		FALSE		FALSE		FALSE		FALSE		FALSE			FALSE		FALSE		FALSE
3466	P15954	COX7C	cytochrome c oxidase subunit 7C	[u'NM_001867']	5	85913873	85915283			chr5:85836907T>G (rs7726370)	0.00934214	FALSE			FALSE	1	0	1	0	1	0			1	0	1	0	1	0					FALSE		FALSE		FALSE		FALSE		FALSE		FALSE			FALSE		FALSE		FALSE
3525	P17031	ZNF26	zinc finger protein 26	[u'NM_019591']	12	133563427	133588064			chr12:133255345C>A (rs59032267)	0.000110928	FALSE			FALSE	1	0	1	0	1	0			1	0	1	0	1	0					FALSE		FALSE		FALSE		FALSE		FALSE		FALSE			FALSE		FALSE		FALSE
3536	P17096	HMGA1	high mobility group AT-hook 1	[u'NM_145899']	6	34208558	34212658			chr6:33903390G>A (rs6457750)	0.00542657	FALSE			FALSE	1	0	1	0	1	0			1	0	1	0	1	0					FALSE		FALSE		FALSE		FALSE		FALSE		FALSE			FALSE		FALSE		FALSE
3582	P17980	PSMC3	proteasome 26S subunit, ATPase 3	[u'NM_002804']	11	47440389	47447830			chr11:47275064G>A (rs10838681)	0.000396566	FALSE	chr11:47444482A>G (rs114480768)		FALSE	1	0.000108784	0.999999	0.000127774	1	0	0.0059374		1	1.52224e-10	1	1.78796e-10	1	0	0				FALSE		FALSE		FALSE		FALSE		FALSE		FALSE		0.399839	FALSE	0.957027	FALSE	0.963103	FALSE	0.957837
3591	P18085	ARF4	ADP ribosylation factor 4	[u'NM_001660']	3	57557942	57582867			chr3:57099806T>C (rs6808743)	0.00276725	FALSE			FALSE	1	0	1	0	1	0			1	0	1	0	1	0					FALSE		FALSE		FALSE		FALSE		FALSE		FALSE			FALSE		FALSE		FALSE
3604	P18583	SON	SON DNA binding protein	[u'NM_138927']	21	34915399	34948727			chr21:35124851C>T (rs13047648)	0.000206806	FALSE	chr21:34924118A>G (rs142324795)	0.0226461	FALSE	0	0	0	0	0	0			0	0	0	0	0	0					FALSE		FALSE		FALSE		FALSE		FALSE		FALSE		0.776116	FALSE	0.986166	FALSE	0.987554	FALSE	0.986335
3768	P21781	FGF7	fibroblast growth factor 7	[u'NM_002009']	15	49716495	49776698			chr15:50210290G>A (rs28699236)	0.00100639	FALSE	chr15:49776593C>G (rs565470379)		FALSE	1	1.50295e-05	1	1.7653e-05	1	0	0.00477503		1	0	1	0	1	0					FALSE		FALSE		FALSE		FALSE		FALSE		FALSE		0.563542	FALSE	0.974807	FALSE	0.978638	FALSE	0.975351
3792	P22090	RPS4Y1	ribosomal protein S4, Y-linked 1	[u'NM_001008']	Y	2709666	2734932			chrY:2704447G>A (Affx-89024591)	0.0877231	FALSE			FALSE	1	0	1	0	1	0			1	0	1	0	1	0					FALSE		FALSE		FALSE		FALSE		FALSE		FALSE			FALSE		FALSE		FALSE
3880	P23528	CFL1	cofilin 1	[u'NM_005507']	11	65622810	65625570			chr11:65423400C>T (rs150601443)	0.000390103	FALSE			FALSE	1	0	1	0	1	0			1	0	1	0	1	0					FALSE		FALSE		FALSE		FALSE		FALSE		FALSE			FALSE		FALSE		FALSE
4004	P26951	IL3RA	interleukin 3 receptor subunit alpha	[u'NM_001267713']	X	1460659	1501355					FALSE			FALSE	1	0	1	0	1	0			1	0	1	0	1	0					FALSE		FALSE		FALSE		FALSE		FALSE		FALSE			FALSE		FALSE		FALSE
4017	P27449	ATP6V0C	ATPase H+ transporting V0 subunit c	[u'NM_001694']	16	2564105	2569743			chr16:2813952C>G (rs72768766)	0.000122793	FALSE			FALSE	1	0	1	0	1	0			1	0	1	0	1	0					FALSE		FALSE		FALSE		FALSE		FALSE		FALSE			FALSE		FALSE		FALSE
4355	P35326	SPRR2A	small proline rich protein 2A	[u'NM_005988']	1	153028996	153029211			chr1:152530679C>T (rs79933369)	0.00991078	FALSE	chr1:153029154T>C (rs201645175)		FALSE	1	2.28705e-05	1	2.68628e-05	1	0	0.00313794		1	1.52224e-10	1	1.78796e-10	1	0	0				FALSE		FALSE		FALSE		FALSE		FALSE		FALSE		0.541029	FALSE	0.973242	FALSE	0.977586	FALSE	0.973842
4558	P41227	NAA10	N(alpha)-acetyltransferase 10, NatA catalytic subunit	[u'NM_003491']	X	153195443	153200357			chrX:152735959C>T (rs2032436)	0.00109533	FALSE			FALSE	1	0	1	0	1	0			1	0	1	0	1	0					FALSE		FALSE		FALSE		FALSE		FALSE		FALSE			FALSE		FALSE		FALSE
4572	P41567	EIF1	eukaryotic translation initiation factor 1	[u'NM_005801']	17	39845291	39847075			chr17:39925713C>T (rs41283425)	0.000176838	FALSE			FALSE	1	0	1	0	1	0			1	0	1	0	1	0					FALSE		FALSE		FALSE		FALSE		FALSE		FALSE			FALSE		FALSE		FALSE
4660	P43356	MAGEA2B	MAGE family member A2B	[u'NM_153488']	X	151885596	151886537			chrX:151613815G>T (rs9306739)	0.003593	FALSE			FALSE	1	0	1	0	1	0			1	0	1	0	1	0					FALSE		FALSE		FALSE		FALSE		FALSE		FALSE			FALSE		FALSE		FALSE
4721	P46597	ASMT	acetylserotonin O-methyltransferase	[u'NM_004043']	X	1734093	1761904					FALSE			FALSE	1	0	1	0	1	0			1	0	1	0	1	0					FALSE		FALSE		FALSE		FALSE		FALSE		FALSE			FALSE		FALSE		FALSE
4751	P47813	EIF1AX	eukaryotic translation initiation factor 1A, X-linked	[u'NM_001412']	X	20146427	20159758			chrX:19701951G>A (rs145149747)	0.00981771	FALSE			FALSE	1	0	1	0	1	0			1	0	1	0	1	0					FALSE		FALSE		FALSE		FALSE		FALSE		FALSE			FALSE		FALSE		FALSE
4819	P48539	PCP4	Purkinje cell protein 4	[u'NM_006198']	21	41239428	41301033			chr21:41668074C>T (rs201055760)	0.00197262	FALSE			FALSE	1	0	1	0	1	0			1	0	1	0	1	0					FALSE		FALSE		FALSE		FALSE		FALSE		FALSE			FALSE		FALSE		FALSE
4840	P48729	CSNK1A1	casein kinase 1 alpha 1	[u'NM_001892']	5	148876419	148930527			chr5:149361221A>T (rs3776070)	8.06581e-05	FALSE			FALSE	1	0	1	0	1	0			1	0	1	0	1	0					FALSE		FALSE		FALSE		FALSE		FALSE		FALSE			FALSE		FALSE		FALSE
4891	P49459	UBE2A	ubiquitin conjugating enzyme E2 A	[u'NM_003336']	X	118708675	118717215			chrX:118250487C>T (rs201254782)	0.0129781	FALSE			FALSE	1	0	1	0	1	0			1	0	1	0	1	0					FALSE		FALSE		FALSE		FALSE		FALSE		FALSE			FALSE		FALSE		FALSE
4899	P49638	TTPA	alpha tocopherol transfer protein	[u'NM_000370']	8	63973814	63998580			chr8:64242898T>G (rs118000119)	0.000634056	FALSE	chr8:63976812C>T (rs554118281)	0.0293495	FALSE	0	0	0	0	0	0			0	0	0	0	0	0					FALSE		FALSE		FALSE		FALSE		FALSE		FALSE		0.201029	FALSE	0.942602	FALSE	0.952851	FALSE	0.943943
4909	P49703	ARL4D	ADP ribosylation factor like GTPase 4D	[u'NM_001661']	17	41477101	41477703			chr17:41888549T>C (rs138030782)	0.00274703	FALSE			FALSE	1	0	1	0	1	0			1	0	1	0	1	0					FALSE		FALSE		FALSE		FALSE		FALSE		FALSE			FALSE		FALSE		FALSE
5096	P51809	VAMP7	vesicle associated membrane protein 7	[u'NM_005638']	X	155119130	155171612			chrX:154743837T>A (rs150004266)	0.0230985	FALSE			FALSE	1	0	1	0	1	0			1	0	1	0	1	0					FALSE		FALSE		FALSE		FALSE		FALSE		FALSE			FALSE		FALSE		FALSE
5472	P58546	MTPN	myotrophin	[u'NM_145808']	7	135614677	135661848			chr7:135657505C>T (rs62489154)	0.00334149	FALSE			FALSE	1	0	1	0	1	0			1	0	1	0	1	0					FALSE		FALSE		FALSE		FALSE		FALSE		FALSE			FALSE		FALSE		FALSE
5504	P59665			[u'NM_001042500', u'NM_004084']	8	6835295	6836156			chr8:6794366G>T (rs140882302)	0.00387085	FALSE			FALSE	1	0	1	0	1	0			1	0	1	0	1	0					FALSE		FALSE		FALSE		FALSE		FALSE		FALSE			FALSE		FALSE		FALSE
