## Supplementary Table S3 for "PWAS: Proteome-Wide Association Study" (part 103 of 414)

### Sheet: 10_3 (Male-pattern bald...) (continued)
gene_index	uniprot_id	symbol	name	refseq_ids	chr	cds_start	cds_end	recognized_by_omim	max_otp_non_genetic_mean_association_score	most_significant_nearby_variant	most_significant_nearby_variant_pval	is_significant_by_nearby_variants	most_significant_score_affecting_variant	most_significant_score_affecting_variant_pval	is_significant_by_score_affecting_variants	pwas_dominant_avg_score	pwas_dominant_std_score	pwas_dominant_avg_score_controls	pwas_dominant_std_score_controls	pwas_dominant_avg_score_cases	pwas_dominant_std_score_cases	pwas_dominant_cohen_d	pwas_dominant_pval	pwas_recessive_avg_score	pwas_recessive_std_score	pwas_recessive_avg_score_controls	pwas_recessive_std_score_controls	pwas_recessive_avg_score_cases	pwas_recessive_std_score_cases	pwas_recessive_cohen_d	pwas_recessive_pval	pwas_combined_pval	pwas_effective_pval	pwas_fdr_significant	pwas_fdr_qval	pwas_combined_fdr_significant	pwas_combined_fdr_qval	pwas_dominant_fdr_significant	pwas_dominant_fdr_qval	pwas_recessive_fdr_significant	pwas_recessive_fdr_qval	pwas_fdr_significant_given_no_significant_nearby_variant	pwas_fdr_qval_given_no_significant_nearby_variant	pwas_fdr_significant_given_no_significant_score_affecting_variant	pwas_fdr_qval_given_no_significant_score_affecting_variant	skat_pval	skat_fdr_significant	skat_fdr_qval	skat_fdr_significant_given_no_significant_nearby_variant	skat_fdr_qval_given_no_significant_nearby_variant	skat_fdr_significant_given_no_significant_score_affecting_variant	skat_fdr_qval_given_no_significant_score_affecting_variant
5526	P60059	SEC61G	Sec61 translocon gamma subunit	[u'NM_014302']	7	54820107	54825281			chr7:54935082G>T (rs71547903)	0.00355276	FALSE			FALSE	1	0	1	0	1	0			1	0	1	0	1	0					FALSE		FALSE		FALSE		FALSE		FALSE		FALSE			FALSE		FALSE		FALSE
5563	P60891	PRPS1	phosphoribosyl pyrophosphate synthetase 1	[u'NM_001204402']	X	106871859	106893259			chrX:106845585A>T (rs764860507)	0.0101333	FALSE			FALSE	1	0	1	0	1	0			1	0	1	0	1	0					FALSE		FALSE		FALSE		FALSE		FALSE		FALSE			FALSE		FALSE		FALSE
5565	P60896	SEM1	SEM1, 26S proteasome complex subunit	[u'NM_006304']	7	96318239	96339075			chr7:96334616T>C (rs12704872)	0.00635824	FALSE			FALSE	1	0	1	0	1	0			1	0	1	0	1	0					FALSE		FALSE		FALSE		FALSE		FALSE		FALSE			FALSE		FALSE		FALSE
5568	P60953	CDC42	cell division cycle 42	[u'NM_001791']	1	22404972	22418007			chr1:22050466A>T (rs145929456)	0.00138688	FALSE			FALSE	1	0	1	0	1	0			1	0	1	0	1	0					FALSE		FALSE		FALSE		FALSE		FALSE		FALSE			FALSE		FALSE		FALSE
5614	P61586	RHOA	ras homolog family member A	[u'NM_001664']	3	49397645	49413022			chr3:49163473G>T (rs143405268)	0.0019534	FALSE			FALSE	1	0	1	0	1	0			1	0	1	0	1	0					FALSE		FALSE		FALSE		FALSE		FALSE		FALSE			FALSE		FALSE		FALSE
5632	P61956	SUMO2	small ubiquitin-like modifier 2	[u'NM_006937']	17	73164437	73178929			chr17:73230741G>A (rs147921665)	0.00417368	FALSE			FALSE	1	0	1	0	1	0			1	0	1	0	1	0					FALSE		FALSE		FALSE		FALSE		FALSE		FALSE			FALSE		FALSE		FALSE
5645	P62081	RPS7	ribosomal protein S7	[u'NM_001011']	2	3623200	3628469			chr2:3405623G>T (rs143418079)	0.000595879	FALSE			FALSE	1	0	1	0	1	0			1	0	1	0	1	0					FALSE		FALSE		FALSE		FALSE		FALSE		FALSE			FALSE		FALSE		FALSE
5648	P62158			[u'NM_006888', u'NM_001743', u'NM_005184']	2	47387918	47403582			chr2:47573290G>A (rs72808416)	0.00113016	FALSE			FALSE	1	0	1	0	1	0			1	0	1	0	1	0					FALSE		FALSE		FALSE		FALSE		FALSE		FALSE			FALSE		FALSE		FALSE
5656	P62256	UBE2H	ubiquitin conjugating enzyme E2 H	[u'NM_003344']	7	129474780	129592395			chr7:129630376A>T (rs117426182)	0.00371547	FALSE			FALSE	1	0	1	0	1	0			1	0	1	0	1	0					FALSE		FALSE		FALSE		FALSE		FALSE		FALSE			FALSE		FALSE		FALSE
5658	P62263	RPS14	ribosomal protein S14	[u'NM_001025071']	5	149823852	149827296			chr5:149361221A>T (rs3776070)	8.06581e-05	FALSE			FALSE	1	0	1	0	1	0			1	0	1	0	1	0					FALSE		FALSE		FALSE		FALSE		FALSE		FALSE			FALSE		FALSE		FALSE
5664	P62304	SNRPE	small nuclear ribonucleoprotein polypeptide E	[u'NM_003094']	1	203830788	203839057			chr1:203790079C>T (rs116315504)	5.06811e-08	TRUE			FALSE	1	0	1	0	1	0			1	0	1	0	1	0					FALSE		FALSE		FALSE		FALSE		FALSE		FALSE			FALSE		FALSE		FALSE
5665	P62306	SNRPF	small nuclear ribonucleoprotein polypeptide F	[u'NM_003095']	12	96252852	96259846			chr12:96193034T>C (rs7135797)	0.000464641	FALSE			FALSE	1	0	1	0	1	0			1	0	1	0	1	0					FALSE		FALSE		FALSE		FALSE		FALSE		FALSE			FALSE		FALSE		FALSE
5666	P62308	SNRPG	small nuclear ribonucleoprotein polypeptide G	[u'NM_001317165']	2	70508769	70520781			chr2:70368099A>G (rs7585413)	0.00109766	FALSE			FALSE	1	0	1	0	1	0			1	0	1	0	1	0					FALSE		FALSE		FALSE		FALSE		FALSE		FALSE			FALSE		FALSE		FALSE
5670	P62316	SNRPD2	small nuclear ribonucleoprotein D2 polypeptide	[u'NM_004597']	19	46190814	46195146			chr19:46394533G>C (rs201707738)	0.0070529	FALSE			FALSE	1	0	1	0	1	0			1	0	1	0	1	0					FALSE		FALSE		FALSE		FALSE		FALSE		FALSE			FALSE		FALSE		FALSE
5671	P62318	SNRPD3	small nuclear ribonucleoprotein D3 polypeptide	[u'NM_004175']	22	24953643	24967942			chr22:24982146C>T (rs375545821)	0.00844631	FALSE			FALSE	1	0	1	0	1	0			1	0	1	0	1	0					FALSE		FALSE		FALSE		FALSE		FALSE		FALSE			FALSE		FALSE		FALSE
5673	P62328	TMSB4X	thymosin beta 4, X-linked	[u'NM_021109']	X	12994381	12994927			chrX:12814690A>G (rs1632295)	0.000589128	FALSE			FALSE	1	0	1	0	1	0			1	0	1	0	1	0					FALSE		FALSE		FALSE		FALSE		FALSE		FALSE			FALSE		FALSE		FALSE
5674	P62330	ARF6	ADP ribosylation factor 6	[u'NM_001663']	14	50360455	50360979			chr14:50482380G>A (rs79691522)	0.00462775	FALSE			FALSE	1	0	1	0	1	0			1	0	1	0	1	0					FALSE		FALSE		FALSE		FALSE		FALSE		FALSE			FALSE		FALSE		FALSE
5685	P62701	RPS4X	ribosomal protein S4, X-linked	[u'NM_001007']	X	71492524	71497045			chrX:71877466A>G (rs138195744)	0.000826568	FALSE			FALSE	1	0	1	0	1	0			1	0	1	0	1	0					FALSE		FALSE		FALSE		FALSE		FALSE		FALSE			FALSE		FALSE		FALSE
5695	P62826	RAN	RAN, member RAS oncogene family	[u'NM_006325']	12	131357139	131360468			chr12:131014242G>T (rs12300708)	0.00312691	FALSE			FALSE	1	0	1	0	1	0			1	0	1	0	1	0					FALSE		FALSE		FALSE		FALSE		FALSE		FALSE			FALSE		FALSE		FALSE
5706	P62877	RBX1	ring-box 1	[u'NM_014248']	22	41347403	41368489			chr22:41832769C>T (rs540505116)	0.00271043	FALSE			FALSE	1	0	1	0	1	0			1	0	1	0	1	0					FALSE		FALSE		FALSE		FALSE		FALSE		FALSE			FALSE		FALSE		FALSE
5708	P62888	RPL30	ribosomal protein L30	[u'NM_000989']	8	99054032	99057595			chr8:99257391C>T (rs12542996)	0.00382061	FALSE			FALSE	1	0	1	0	1	0			1	0	1	0	1	0					FALSE		FALSE		FALSE		FALSE		FALSE		FALSE			FALSE		FALSE		FALSE
5709	P62891	RPL39	ribosomal protein L39	[u'NM_001000']	X	118920650	118925539			chrX:119005135C>G (rs756281632)	0.0165013	FALSE			FALSE	1	0	1	0	1	0			1	0	1	0	1	0					FALSE		FALSE		FALSE		FALSE		FALSE		FALSE			FALSE		FALSE		FALSE
5717	P62945	RPL41	ribosomal protein L41	[u'NM_001035267']	12	56510572	56511305			chr12:56080849C>T (rs12578705)	1.47211e-05	FALSE			FALSE	1	0	1	0	1	0			1	0	1	0	1	0					FALSE		FALSE		FALSE		FALSE		FALSE		FALSE			FALSE		FALSE		FALSE
5729	P63098	PPP3R1	protein phosphatase 3 regulatory subunit B, alpha	[u'NM_000945']	2	68408098	68479259			chr2:67972623T>C (rs114836922)	0.0002065	FALSE			FALSE	1	0	1	0	1	0			1	0	1	0	1	0					FALSE		FALSE		FALSE		FALSE		FALSE		FALSE			FALSE		FALSE		FALSE
5734	P63165	SUMO1	small ubiquitin-like modifier 1	[u'NM_003352']	2	203071979	203103174			chr2:202949851G>A (rs1521882)	1.17208e-06	FALSE			FALSE	1	0	1	0	1	0			1	0	1	0	1	0					FALSE		FALSE		FALSE		FALSE		FALSE		FALSE			FALSE		FALSE		FALSE
5735	P63167	DYNLL1	dynein light chain LC8-type 1	[u'NM_003746']	12	120934225	120936010			chr12:120599364T>C (rs188531636)	0.00225057	FALSE			FALSE	1	0	1	0	1	0			1	0	1	0	1	0					FALSE		FALSE		FALSE		FALSE		FALSE		FALSE			FALSE		FALSE		FALSE
5737	P63173	RPL38	ribosomal protein L38	[u'NM_000999']	17	72200095	72205965			chr17:72537799C>T (rs375373142)	0.00228236	FALSE			FALSE	1	0	1	0	1	0			1	0	1	0	1	0					FALSE		FALSE		FALSE		FALSE		FALSE		FALSE			FALSE		FALSE		FALSE
5738	P63208	SKP1	S-phase kinase associated protein 1	[u'NM_170679']	5	133493427	133509713			chr5:133206205A>G (rs4958170)	0.00481054	FALSE			FALSE	1	0	1	0	1	0			1	0	1	0	1	0					FALSE		FALSE		FALSE		FALSE		FALSE		FALSE			FALSE		FALSE		FALSE
5749	P63279	UBE2I	ubiquitin conjugating enzyme E2 I	[u'NM_003345']	16	1364032	1374791			chr16:1290992C>T (rs562518617)	0.00139003	FALSE			FALSE	1	0	1	0	1	0			1	0	1	0	1	0					FALSE		FALSE		FALSE		FALSE		FALSE		FALSE			FALSE		FALSE		FALSE
5750	P63313	TMSB10	thymosin beta 10	[u'NM_021103']	2	85133142	85133544			chr2:84928453A>G (rs569859089)	0.000125002	FALSE			FALSE	1	0	1	0	1	0			1	0	1	0	1	0					FALSE		FALSE		FALSE		FALSE		FALSE		FALSE			FALSE		FALSE		FALSE
5755	P67870	CSNK2B	casein kinase 2 beta	[u'NM_001320']	6	31634609	31637700			chr6:31733418C>G (rs201825639)	0.000351181	FALSE			FALSE	1	0	1	0	1	0			1	0	1	0	1	0					FALSE		FALSE		FALSE		FALSE		FALSE		FALSE			FALSE		FALSE		FALSE
5760	P68106	FKBP1B	FK506 binding protein 1B	[u'NM_004116']	2	24272720	24286059			chr2:24305773G>A (rs143715832)	0.0039596	FALSE			FALSE	1	0	1	0	1	0			1	0	1	0	1	0					FALSE		FALSE		FALSE		FALSE		FALSE		FALSE			FALSE		FALSE		FALSE
5792	P78358	CTAG1B	cancer/testis antigen 1B	[u'NM_001327']	X	153846020	153847469			chrX:153581775T>A (rs190712778)	0.00706772	FALSE			FALSE	1	0	1	0	1	0			1	0	1	0	1	0					FALSE		FALSE		FALSE		FALSE		FALSE		FALSE			FALSE		FALSE		FALSE
5858	P81534			[u'NM_018661', u'NM_001081551']	8	7738944	7740087			chr8:8193728C>T (rs2979224)	0.00157677	FALSE			FALSE	1	0	1	0	1	0			1	0	1	0	1	0					FALSE		FALSE		FALSE		FALSE		FALSE		FALSE			FALSE		FALSE		FALSE
5887	P83881	RPL36A	ribosomal protein L36a	[u'NM_021029']	X	100646032	100650733			chrX:100517416T>C (rs56230120)	0.00162868	FALSE			FALSE	1	0	1	0	1	0			1	0	1	0	1	0					FALSE		FALSE		FALSE		FALSE		FALSE		FALSE			FALSE		FALSE		FALSE
5888	P83916	CBX1	chromobox 1	[u'NM_006807']	17	46148800	46154366			chr17:46052883G>A (rs61741125)	5.52073e-05	FALSE			FALSE	1	0	1	0	1	0			1	0	1	0	1	0					FALSE		FALSE		FALSE		FALSE		FALSE		FALSE			FALSE		FALSE		FALSE
5893	P84090	ERH	enhancer of rudimentary homolog (Drosophila)	[u'NM_004450']	14	69847258	69864950			chr14:70131634C>G (rs1275745)	0.00185624	FALSE			FALSE	1	0	1	0	1	0			1	0	1	0	1	0					FALSE		FALSE		FALSE		FALSE		FALSE		FALSE			FALSE		FALSE		FALSE
5897	P84103	SRSF3	serine and arginine rich splicing factor 3	[u'NM_003017']	6	36564540	36569763			chr6:36359616A>C (rs200320092)	0.000135877	FALSE			FALSE	1	0	1	0	1	0			1	0	1	0	1	0					FALSE		FALSE		FALSE		FALSE		FALSE		FALSE			FALSE		FALSE		FALSE
5905	P86478	PRR20E	proline rich 20E	[u'NM_001130407']	13	57741718	57743401			chr13:57629991C>A (rs790326)	0.0124458	FALSE			FALSE	1	0	1	0	1	0			1	0	1	0	1	0					FALSE		FALSE		FALSE		FALSE		FALSE		FALSE			FALSE		FALSE		FALSE
5906	P86479	PRR20C	proline rich 20C	[u'NM_001130405']	13	57728582	57730265			chr13:57629991C>A (rs790326)	0.0124458	FALSE			FALSE	1	0	1	0	1	0			1	0	1	0	1	0					FALSE		FALSE		FALSE		FALSE		FALSE		FALSE			FALSE		FALSE		FALSE
5907	P86480	PRR20D	proline rich 20D	[u'NM_001130406']	13	57735153	57736836			chr13:57629991C>A (rs790326)	0.0124458	FALSE			FALSE	1	0	1	0	1	0			1	0	1	0	1	0					FALSE		FALSE		FALSE		FALSE		FALSE		FALSE			FALSE		FALSE		FALSE
5908	P86481	PRR20B	proline rich 20B	[u'NM_001130404']	13	57722009	57723692			chr13:57629991C>A (rs790326)	0.0124458	FALSE			FALSE	1	0	1	0	1	0			1	0	1	0	1	0					FALSE		FALSE		FALSE		FALSE		FALSE		FALSE			FALSE		FALSE		FALSE
5909	P86496	PRR20A	proline rich 20A	[u'NM_198441']	13	57715439	57717122			chr13:57629991C>A (rs790326)	0.0124458	FALSE			FALSE	1	0	1	0	1	0			1	0	1	0	1	0					FALSE		FALSE		FALSE		FALSE		FALSE		FALSE			FALSE		FALSE		FALSE
5981	Q01113	IL9R	interleukin 9 receptor	[u'NM_002186']	X	155227425	155240071			chrX:154743837T>A (rs150004266)	0.0230985	FALSE			FALSE	1	0	1	0	1	0			1	0	1	0	1	0					FALSE		FALSE		FALSE		FALSE		FALSE		FALSE			FALSE		FALSE		FALSE
6001	Q01534	TSPY1	testis specific protein, Y-linked 1	[u'NM_003308']	Y	9304610	9307167			chrY:9443617G>A (Affx-89011085)	0.539904	FALSE			FALSE	1	0	1	0	1	0			1	0	1	0	1	0					FALSE		FALSE		FALSE		FALSE		FALSE		FALSE			FALSE		FALSE		FALSE
6035	Q02040	AKAP17A	A-kinase anchoring protein 17A	[u'NM_005088']	X	1712356	1720484					FALSE			FALSE	1	0	1	0	1	0			1	0	1	0	1	0					FALSE		FALSE		FALSE		FALSE		FALSE		FALSE			FALSE		FALSE		FALSE
6155	Q05066	SRY	sex determining region Y	[u'NM_003140']	Y	2655033	2655644			chrY:2704447G>A (Affx-89024591)	0.0877231	FALSE			FALSE	1	0	1	0	1	0			1	0	1	0	1	0					FALSE		FALSE		FALSE		FALSE		FALSE		FALSE			FALSE		FALSE		FALSE
6254	Q07955	SRSF1	serine and arginine rich splicing factor 1	[u'NM_006924']	17	56082770	56084498			chr17:55679077G>A (rs7221887)	0.000588155	FALSE			FALSE	1	0	1	0	1	0			1	0	1	0	1	0					FALSE		FALSE		FALSE		FALSE		FALSE		FALSE			FALSE		FALSE		FALSE
6355	Q0WX57			[u'NM_001242326', u'NM_001242327', u'NM_001242328', u'NM_001256867', u'NM_001242331', u'NM_001242330', u'NM_001242332']	4	9364855	9366444			chr4:8873220T>A (rs142087432)	0.00945302	FALSE			FALSE	1	0	1	0	1	0			1	0	1	0	1	0					FALSE		FALSE		FALSE		FALSE		FALSE		FALSE			FALSE		FALSE		FALSE
6500	Q13117	DAZ2	deleted in azoospermia 2	[u'NM_020363']	Y	25365888	25431645					FALSE			FALSE	1	0	1	0	1	0			1	0	1	0	1	0					FALSE		FALSE		FALSE		FALSE		FALSE		FALSE			FALSE		FALSE		FALSE
7125	Q15366	PCBP2	poly(rC) binding protein 2	[u'NM_005016']	12	53848585	53873223			chr12:54332733C>CTTA (Affx-52352119)	0.000175794	FALSE			FALSE	1	0	1	0	1	0			1	0	1	0	1	0					FALSE		FALSE		FALSE		FALSE		FALSE		FALSE			FALSE		FALSE		FALSE
7126	Q15369	ELOC	elongin C	[u'NM_005648']	8	74858868	74872003			chr8:74449752G>A (rs28812275)	0.00139791	FALSE			FALSE	1	0	1	0	1	0			1	0	1	0	1	0					FALSE		FALSE		FALSE		FALSE		FALSE		FALSE			FALSE		FALSE		FALSE
7143	Q15415			[u'NM_001006117', u'NM_152585']	Y	24551595	24563747			chrY:24414301A>G (Affx-89011264)		FALSE			FALSE	1	0	1	0	1	0			1	0	1	0	1	0					FALSE		FALSE		FALSE		FALSE		FALSE		FALSE			FALSE		FALSE		FALSE
7303	Q16385	SSX2	SSX family member 2	[u'NM_003147']	X	52727041	52734799			chrX:53222632C>T (rs782413552)	0.00253282	FALSE			FALSE	1	0	1	0	1	0			1	0	1	0	1	0					FALSE		FALSE		FALSE		FALSE		FALSE		FALSE			FALSE		FALSE		FALSE
7575	Q30KQ2	DEFB130	defensin beta 130	[u'NM_001037804']	8	12168474	12175825			chr8:12043908A>G (rs201884366)	0.00101932	FALSE			FALSE	1	0	1	0	1	0			1	0	1	0	1	0					FALSE		FALSE		FALSE		FALSE		FALSE		FALSE			FALSE		FALSE		FALSE
7642	Q3LI60	KRTAP20-3	keratin associated protein 20-3	[u'NM_001128077']	21	32015208	32015339			chr21:31538704C>T (rs150877940)	0.00357814	FALSE	chr21:32015232G>A (rs551748771)		FALSE	1	0	1	0	1	0			1	0	1	0	1	0					FALSE		FALSE		FALSE		FALSE		FALSE		FALSE		1	FALSE	1	FALSE	1	FALSE	1
7918	Q580R0			[u'NM_214461', u'NM_013310']	2	132509131	132524772			chr2:132021210C>T (rs545154090)	0.00616095	FALSE			FALSE	1	0	1	0	1	0			1	0	1	0	1	0					FALSE		FALSE		FALSE		FALSE		FALSE		FALSE			FALSE		FALSE		FALSE
7994	Q5H9J9	TCP11X2	t-complex 11 family, X-linked 2	[u'NM_001277423']	X	101715437	101720465			chrX:101916887A>G (rs17340210)	0.000564762	FALSE			FALSE	1	0	1	0	1	0			1	0	1	0	1	0					FALSE		FALSE		FALSE		FALSE		FALSE		FALSE			FALSE		FALSE		FALSE
8017	Q5HYR2	DMRTC1B	DMRT like family C1B	[u'NM_001080851']	X	72064970	72068206			chrX:71877466A>G (rs138195744)	0.000826568	FALSE			FALSE	1	0	1	0	1	0			1	0	1	0	1	0					FALSE		FALSE		FALSE		FALSE		FALSE		FALSE			FALSE		FALSE		FALSE
8035	Q5JQC4			[u'NM_001080139', u'NM_001080138', u'NM_001080137', u'NM_173571', u'NM_001242922', u'NM_001080146', u'NM_001080144', u'NM_001080145', u'NM_001080142', u'NM_001080143', u'NM_001080140', u'NM_001080141']	X	120117633	120119383			chrX:120201561A>C (rs7051454)	0.00145601	FALSE			FALSE	1	0	1	0	1	0			1	0	1	0	1	0					FALSE		FALSE		FALSE		FALSE		FALSE		FALSE			FALSE		FALSE		FALSE
8038	Q5JQF8			[u'NM_001042506', u'NM_001012977']	X	72298626	72299225			chrX:71877466A>G (rs138195744)	0.000826568	FALSE			FALSE	1	0	1	0	1	0			1	0	1	0	1	0					FALSE		FALSE		FALSE		FALSE		FALSE		FALSE			FALSE		FALSE		FALSE
8433	Q5VT28	FAM27C	family with sequence similarity 27 member C	[u'NR_027421']	9	44990451	44991205			chr9:44878583C>A (rs117792320)	0.0494908	FALSE			FALSE	1	0	1	0	1	0			1	0	1	0	1	0					FALSE		FALSE		FALSE		FALSE		FALSE		FALSE			FALSE		FALSE		FALSE
8499	Q5VWM5	PRAMEF15	PRAME family member 15	[u'NM_001098376']	1	13424003	13427856			chr1:13835010C>T (rs3013055)	0.0189304	FALSE			FALSE	1	0	1	0	1	0			1	0	1	0	1	0					FALSE		FALSE		FALSE		FALSE		FALSE		FALSE			FALSE		FALSE		FALSE
8722	Q6FI13	HIST2H2AA3	histone cluster 2 H2A family member a3	[u'NM_003516']	1	149822681	149823070			chr1:149908108A>G (rs1868992)	0.000248228	FALSE			FALSE	1	0	1	0	1	0			1	0	1	0	1	0					FALSE		FALSE		FALSE		FALSE		FALSE		FALSE			FALSE		FALSE		FALSE
8767	Q6IEY1	OR4F3	olfactory receptor family 4 subfamily F member 3	[u'NM_001005224']	5	180794288	180795223			chr5:180377464G>A (rs375021363)	0.00665919	FALSE			FALSE	1	0	1	0	1	0			1	0	1	0	1	0					FALSE		FALSE		FALSE		FALSE		FALSE		FALSE			FALSE		FALSE		FALSE
8850	Q6NT46	GAGE2A	G antigen 2A	[u'NM_001127212']	X	49355254	49361333			chrX:49061701G>T (rs782323402)	0.0155723	FALSE			FALSE	1	0	1	0	1	0			1	0	1	0	1	0					FALSE		FALSE		FALSE		FALSE		FALSE		FALSE			FALSE		FALSE		FALSE
9038	Q6PH81	C16orf87	chromosome 16 open reading frame 87	[u'NM_001001436']	16	46836867	46865061			chr16:46652227G>C (rs76534624)	0.00387756	FALSE			FALSE	1	0	1	0	1	0			1	0	1	0	1	0					FALSE		FALSE		FALSE		FALSE		FALSE		FALSE			FALSE		FALSE		FALSE
9256	Q6UXN9	WDR82	WD repeat domain 82	[u'NM_025222']	3	52291509	52312377			chr3:52457310A>C (rs149175095)	0.00111453	FALSE	chr3:52294490C>T (rs556264431)		FALSE	1	3.46316e-06	1	4.0677e-06	1	0	0		1	0	1	0	1	0					FALSE		FALSE		FALSE		FALSE		FALSE		FALSE		0.286936	FALSE	0.948279	FALSE	0.955248	FALSE	0.94917
9261	Q6UXS9	CASP12	caspase 12 (gene/pseudogene)	[u'NM_001191016']	11	104757444	104769141			chr11:104884840G>C (rs545391)	0.000646447	FALSE	chr11:104757529G>C (rs185285398)	0.0967503	FALSE	0	0	0	0	0	0			0	0	0	0	0	0					FALSE		FALSE		FALSE		FALSE		FALSE		FALSE		0.283587	FALSE	0.948279	FALSE	0.955248	FALSE	0.94917
9588	Q71U36	TUBA1A	tubulin alpha 1a	[u'NM_006009']	12	49578796	49582202			chr12:49720822G>A (rs117007728)	0.0010799	FALSE			FALSE	1	0	1	0	1	0			1	0	1	0	1	0					FALSE		FALSE		FALSE		FALSE		FALSE		FALSE			FALSE		FALSE		FALSE
9712	Q7RTV0	PHF5A	PHD finger protein 5A	[u'NM_032758']	22	41856405	41864657			chr22:42273269G>C (rs139864441)	0.00122868	FALSE			FALSE	1	0	1	0	1	0			1	0	1	0	1	0					FALSE		FALSE		FALSE		FALSE		FALSE		FALSE			FALSE		FALSE		FALSE
9891	Q7Z6K4	NRARP	NOTCH-regulated ankyrin repeat protein	[u'NM_001004354']	9	140196039	140196380			chr9:139972259G>A (9:139972259_G_A)	0.000676471	FALSE	chr9:140196334C>A (9:140196334_C_A)		FALSE	0.999997	0.001331	1	0	0.999988	0.0025374	-0.00690986		1	0	1	0	1	0					FALSE		FALSE		FALSE		FALSE		FALSE		FALSE		0.108607	FALSE	0.921377	FALSE	0.935743	FALSE	0.924385
9930	Q7Z7J9	CAMK2N1	calcium/calmodulin dependent protein kinase II inhibitor 1	[u'NM_018584']	1	20810145	20811872			chr1:21279885A>G (rs116029970)	2.76545e-07	TRUE			FALSE	1	0	1	0	1	0			1	0	1	0	1	0					FALSE		FALSE		FALSE		FALSE		FALSE		FALSE			FALSE		FALSE		FALSE
9947	Q86SG3	DAZ4	deleted in azoospermia 4	[u'NM_001005375']	Y	26980274	27047319					FALSE			FALSE	1	0	1	0	1	0			1	0	1	0	1	0					FALSE		FALSE		FALSE		FALSE		FALSE		FALSE			FALSE		FALSE		FALSE
10115	Q86VR7	VSIG10L	V-set and immunoglobulin domain containing 10 like	[u'NM_001163922']	19	51835868	51845378			chr19:51628272G>T (rs139102535)	0.00101887	FALSE	chr19:51841313G>A (rs577495235)	0.0277829	FALSE	0	0	0	0	0	0			0	0	0	0	0	0					FALSE		FALSE		FALSE		FALSE		FALSE		FALSE		0.675863	FALSE	0.979796	FALSE	0.982188	FALSE	0.980093
10128	Q86VZ1	P2RY8	purinergic receptor P2Y8	[u'NM_178129']	X	1584375	1585451					FALSE			FALSE	1	0	1	0	1	0			1	0	1	0	1	0					FALSE		FALSE		FALSE		FALSE		FALSE		FALSE			FALSE		FALSE		FALSE
10324	Q8IUE0	TGIF2LY	TGFB induced factor homeobox 2 like, Y-linked	[u'NM_139214']	Y	3447286	3447840					FALSE			FALSE	1	0	1	0	1	0			1	0	1	0	1	0					FALSE		FALSE		FALSE		FALSE		FALSE		FALSE			FALSE		FALSE		FALSE
10415	Q8IVW1			[u'NM_001039083', u'NM_016632']	17	44634725	44653688			chr17:44828931G>A (rs199533)	5.0397e-17	TRUE			FALSE	1	0	1	0	1	0			1	0	1	0	1	0					FALSE		FALSE		FALSE		FALSE		FALSE		FALSE			FALSE		FALSE		FALSE
10845	Q8N300	SVBP	small vasohibin binding protein	[u'NM_199342']	1	43273088	43282215			chr1:43777674G>A (rs55657706)	0.00459741	FALSE			FALSE	1	0	1	0	1	0			1	0	1	0	1	0					FALSE		FALSE		FALSE		FALSE		FALSE		FALSE			FALSE		FALSE		FALSE
10993	Q8N5I4	DHRSX	dehydrogenase/reductase X-linked	[u'NM_145177']	X	2139085	2418966			chrX:2825596C>T (rs2229557)	0.0032679	FALSE			FALSE	1	0	1	0	1	0			1	0	1	0	1	0					FALSE		FALSE		FALSE		FALSE		FALSE		FALSE			FALSE		FALSE		FALSE
11064	Q8N6R1	SERP2	stress associated endoplasmic reticulum protein family member 2	[u'NM_001010897']	13	44948162	44971445			chr13:45010804G>C (rs41305030)	0.00262856	FALSE			FALSE	1	0	1	0	1	0			1	0	1	0	1	0					FALSE		FALSE		FALSE		FALSE		FALSE		FALSE			FALSE		FALSE		FALSE
11196	Q8N9A8	CNEP1R1	CTD nuclear envelope phosphatase 1 regulatory subunit 1	[u'NM_153261']	16	50059227	50069366			chr16:50341300A>G (rs111271647)	0.00188001	FALSE			FALSE	1	0	1	0	1	0			1	0	1	0	1	0					FALSE		FALSE		FALSE		FALSE		FALSE		FALSE			FALSE		FALSE		FALSE
11399	Q8NDB6	FAM156B	family with sequence similarity 156 member B	[u'NM_001099684']	X	52936253	52936891			chrX:53222632C>T (rs782413552)	0.00253282	FALSE			FALSE	1	0	1	0	1	0			1	0	1	0	1	0					FALSE		FALSE		FALSE		FALSE		FALSE		FALSE			FALSE		FALSE		FALSE
11563	Q8NFZ3	NLGN4Y	neuroligin 4, Y-linked	[u'NM_014893']	Y	16734000	16953139			chrY:17272309C>T (Affx-89010771)	0.029686	FALSE			FALSE	1	0	1	0	1	0			1	0	1	0	1	0					FALSE		FALSE		FALSE		FALSE		FALSE		FALSE			FALSE		FALSE		FALSE
11875	Q8TAP4	LMO3	LIM domain only 3	[u'NM_018640']	12	16704159	16753794			chr12:16577024G>A (rs34150825)	0.00372725	FALSE			FALSE	1	0	1	0	1	0			1	0	1	0	1	0					FALSE		FALSE		FALSE		FALSE		FALSE		FALSE			FALSE		FALSE		FALSE
11909	Q8TB68	PRR7	proline rich 7, synaptic	[u'NM_030567']	5	176882069	176883119			chr5:176517766G>A (rs370322847)	0.00206523	FALSE			FALSE	1	0	1	0	1	0			1	0	1	0	1	0					FALSE		FALSE		FALSE		FALSE		FALSE		FALSE			FALSE		FALSE		FALSE
11958	Q8TC17	GRAPL	GRB2 related adaptor protein like	[u'NM_001129778']	17	19030933	19061686			chr17:18661623A>T (rs200464103)	4.00975e-06	FALSE			FALSE	1	0	1	0	1	0			1	0	1	0	1	0					FALSE		FALSE		FALSE		FALSE		FALSE		FALSE			FALSE		FALSE		FALSE
12419	Q8WXT5	FOXD4L4	forkhead box D4-like 4	[u'NM_199244']	9	70427652	70428899			chr9:70177958G>A (rs531688587)	0.00848606	FALSE			FALSE	1	0	1	0	1	0			1	0	1	0	1	0					FALSE		FALSE		FALSE		FALSE		FALSE		FALSE			FALSE		FALSE		FALSE
12543	Q92618	ZNF516	zinc finger protein 516	[u'NM_014643']	18	74074456	74155010			chr18:74423495A>G (rs73481232)	5.87603e-05	FALSE	chr18:74091155T>C (rs559335760)	0.00228577	FALSE	0	0	0	0	0	0			0	0	0	0	0	0					FALSE		FALSE		FALSE		FALSE		FALSE		FALSE		0.49651	FALSE	0.967073	FALSE	0.971801	FALSE	0.967684
12565	Q92686	NRGN	neurogranin	[u'NM_006176']	11	124609981	124615617			chr11:124440623G>A (rs188075743)	0.00235748	FALSE			FALSE	1	0	1	0	1	0			1	0	1	0	1	0					FALSE		FALSE		FALSE		FALSE		FALSE		FALSE			FALSE		FALSE		FALSE
12874	Q96BA8	CREB3L1	cAMP responsive element binding protein 3 like 1	[u'NM_052854']	11	46299663	46342293			chr11:46745003C>T (rs5896)	0.0025975	FALSE	chr11:46321660G>A (rs186134647)	0.124705	FALSE	0	0	0	0	0	0			0	0	0	0	0	0					FALSE		FALSE		FALSE		FALSE		FALSE		FALSE		0.358325	FALSE	0.950956	FALSE	0.957571	FALSE	0.951802
12971	Q96CW1	AP2M1	adaptor related protein complex 2 mu 1 subunit	[u'NM_004068']	3	183894782	183901401			chr3:183665155A>T (rs201309685)	0.000524942	FALSE			FALSE	1	0	1	0	1	0			1	0	1	0	1	0					FALSE		FALSE		FALSE		FALSE		FALSE		FALSE			FALSE		FALSE		FALSE
12991	Q96DA2	RAB39B	RAB39B, member RAS oncogene family	[u'NM_171998']	X	154490091	154493573			chrX:154508512T>C (rs782369666)	0.0072479	FALSE			FALSE	1	0	1	0	1	0			1	0	1	0	1	0					FALSE		FALSE		FALSE		FALSE		FALSE		FALSE			FALSE		FALSE		FALSE
13132	Q96FJ2	DYNLL2	dynein light chain LC8-type 2	[u'NM_080677']	17	56164452	56166637			chr17:55679077G>A (rs7221887)	0.000588155	FALSE			FALSE	1	0	1	0	1	0			1	0	1	0	1	0					FALSE		FALSE		FALSE		FALSE		FALSE		FALSE			FALSE		FALSE		FALSE
13190	Q96GP6	SCARF2	scavenger receptor class F member 2	[u'NM_153334']	22	20779668	20792041			chr22:20783485C>A (rs5997411)	0.00132737	FALSE	chr22:20779768G>C (rs874101)	0.038954	FALSE	0	0	0	0	0	0			0	0	0	0	0	0					FALSE		FALSE		FALSE		FALSE		FALSE		FALSE		0.595136	FALSE	0.977443	FALSE	0.981194	FALSE	0.977906
13197	Q96GT9	XAGE2	X antigen family member 2	[u'NM_130777']	X	52113158	52118731			chrX:51780364G>A (rs113025824)	0.018858	FALSE			FALSE	1	0	1	0	1	0			1	0	1	0	1	0					FALSE		FALSE		FALSE		FALSE		FALSE		FALSE			FALSE		FALSE		FALSE
13335	Q96JG8			[u'NM_001098800', u'NM_001242362']	X	51805128	51811268			chrX:51437430G>T (rs111306853)	0.010415	FALSE			FALSE	1	0	1	0	1	0			1	0	1	0	1	0					FALSE		FALSE		FALSE		FALSE		FALSE		FALSE			FALSE		FALSE		FALSE
13366	Q96JZ2	HSH2D	hematopoietic SH2 domain containing	[u'NM_032855']	19	16259561	16268602			chr19:16181385G>A (rs192196210)	0.00117351	FALSE	chr19:16268366C>T (rs201879518)	0.0665874	FALSE	0	0	0	0	0	0			0	0	0	0	0	0					FALSE		FALSE		FALSE		FALSE		FALSE		FALSE		0.853886	FALSE	0.99106	FALSE	0.992221	FALSE	0.991201
13457	Q96LI6			[u'NM_153716', u'NM_152584']	Y	20933824	20935504			chrY:21129761G>A (Affx-89010840)	0.172563	FALSE			FALSE	1	0	1	0	1	0			1	0	1	0	1	0					FALSE		FALSE		FALSE		FALSE		FALSE		FALSE			FALSE		FALSE		FALSE
13624	Q96NT5	SLC46A1	solute carrier family 46 member 1	[u'NM_080669']	17	26726675	26733132			chr17:26669086T>C (rs739440)	0.0052393	FALSE	chr17:26732185C>T (rs542701757)	0.0333054	FALSE	0	0	0	0	0	0			0	0	0	0	0	0					FALSE		FALSE		FALSE		FALSE		FALSE		FALSE		0.70077	FALSE	0.980102	FALSE	0.982438	FALSE	0.980375
13745	Q96QH8			[u'NM_205856', u'NM_001079900']	X	47990070	47991908			chrX:47910051C>G (rs5905647)	0.000452599	FALSE			FALSE	1	0	1	0	1	0			1	0	1	0	1	0					FALSE		FALSE		FALSE		FALSE		FALSE		FALSE			FALSE		FALSE		FALSE
13852	Q96SB3	PPP1R9B	protein phosphatase 1 regulatory subunit 9B	[u'NM_032595']	17	48212699	48227874			chr17:47921434C>T (rs201147441)	0.00247984	FALSE	chr17:48221006C>T (rs367543186)	0.00571524	FALSE	0	0	0	0	0	0			0	0	0	0	0	0					FALSE		FALSE		FALSE		FALSE		FALSE		FALSE		0.909073	FALSE	0.994565	FALSE	0.995434	FALSE	0.994643
13913	Q99218	AMELY	amelogenin, Y-linked	[u'NM_001143']	Y	6734117	6740649			chrY:6740387G>A (Affx-89025396)	0.0066602	FALSE			FALSE	1	0	1	0	1	0			1	0	1	0	1	0					FALSE		FALSE		FALSE		FALSE		FALSE		FALSE			FALSE		FALSE		FALSE
13993	Q99666			[u'NM_001123363', u'NM_005054']	2	110552043	110613470			chr2:110372485C>T (2:110372485_C_T)	0.00717092	FALSE			FALSE	1	0	1	0	1	0			1	0	1	0	1	0					FALSE		FALSE		FALSE		FALSE		FALSE		FALSE			FALSE		FALSE		FALSE
14131	Q9BQ87	TBL1Y	transducin beta like 1, Y-linked	[u'NM_033284']	Y	6893126	6959530			chrY:6740387G>A (Affx-89025396)	0.0066602	FALSE			FALSE	1	0	1	0	1	0			1	0	1	0	1	0					FALSE		FALSE		FALSE		FALSE		FALSE		FALSE			FALSE		FALSE		FALSE
14412	Q9BVA1	TUBB2B	tubulin beta 2B class IIb	[u'NM_178012']	6	3224988	3227777			chr6:3621539G>T (rs113628753)	0.00131004	FALSE			FALSE	1	0	1	0	1	0			1	0	1	0	1	0					FALSE		FALSE		FALSE		FALSE		FALSE		FALSE			FALSE		FALSE		FALSE
14605	Q9BY66	KDM5D	lysine demethylase 5D	[u'NM_004653']	Y	21867884	21906420			chrY:21593450T>G (Affx-89014987)	0.043929	FALSE			FALSE	1	0	1	0	1	0			1	0	1	0	1	0					FALSE		FALSE		FALSE		FALSE		FALSE		FALSE			FALSE		FALSE		FALSE
14962	Q9H0R8	GABARAPL1	GABA type A receptor associated protein like 1	[u'NM_031412']	12	10365729	10374448			chr12:10862597AGGGCGATACTGG>A (12:10862597_AGGGCGATACTGG_A)	0.00234331	FALSE			FALSE	1	0	1	0	1	0			1	0	1	0	1	0					FALSE		FALSE		FALSE		FALSE		FALSE		FALSE			FALSE		FALSE		FALSE
15267	Q9H606	PRORY	proline rich, Y-linked	[u'NM_001282471']	Y	23545075	23548149			chrY:23582147G>C (Affx-89006643)	0.146933	FALSE			FALSE	1	0	1	0	1	0			1	0	1	0	1	0					FALSE		FALSE		FALSE		FALSE		FALSE		FALSE			FALSE		FALSE		FALSE
15679	Q9HD64			[u'NM_001097591', u'NM_001097594']	X	52255310	52258669			chrX:51780364G>A (rs113025824)	0.018858	FALSE			FALSE	1	0	1	0	1	0			1	0	1	0	1	0					FALSE		FALSE		FALSE		FALSE		FALSE		FALSE			FALSE		FALSE		FALSE
15860	Q9NQZ3	DAZ1	deleted in azoospermia 1	[u'NM_004081']	Y	25281360	25344947					FALSE			FALSE	1	0	1	0	1	0			1	0	1	0	1	0					FALSE		FALSE		FALSE		FALSE		FALSE		FALSE			FALSE		FALSE		FALSE
15975	Q9NS26			[u'NM_013453', u'NM_145662']	X	140677895	140678832			chrX:140785800G>A (rs145377089)	0.00336559	FALSE			FALSE	1	0	1	0	1	0			1	0	1	0	1	0					FALSE		FALSE		FALSE		FALSE		FALSE		FALSE			FALSE		FALSE		FALSE
16073	Q9NUJ7	PLCXD1	phosphatidylinositol specific phospholipase C X domain containing 1	[u'NM_018390']	X	200855	215999					FALSE			FALSE	1	0	1	0	1	0			1	0	1	0	1	0					FALSE		FALSE		FALSE		FALSE		FALSE		FALSE			FALSE		FALSE		FALSE
16664	Q9UBD0	HSFX1	heat shock transcription factor family, X-linked 1	[u'NM_016153']	X	148856340	148858445			chrX:149206125C>T (rs184102453)	0.0145489	FALSE			FALSE	1	0	1	0	1	0			1	0	1	0	1	0					FALSE		FALSE		FALSE		FALSE		FALSE		FALSE			FALSE		FALSE		FALSE
16790	Q9UFW8	CGGBP1	CGG triplet repeat binding protein 1	[u'NM_001008390']	3	88104626	88105126			chr3:88128442G>A (rs114470603)	0.00306006	FALSE			FALSE	1	0	1	0	1	0			1	0	1	0	1	0					FALSE		FALSE		FALSE		FALSE		FALSE		FALSE			FALSE		FALSE		FALSE
16968	Q9UJ71	CD207	CD207 molecule	[u'NM_015717']	2	71058184	71062906			chr2:71371568CAGA>C (2:71371568_CAGA_C)	0.00363417	FALSE	chr2:71061091C>T (rs115727537)	0.0165187	FALSE	0	0	0	0	0	0			0	0	0	0	0	0					FALSE		FALSE		FALSE		FALSE		FALSE		FALSE		0.614457	FALSE	0.979125	FALSE	0.982188	FALSE	0.979543
17038	Q9UK45	LSM7	LSM7 homolog, U6 small nuclear RNA and mRNA degradation associated	[u'NM_016199']	19	2321682	2328565			chr19:2118692C>T (rs34569645)	0.000284938	FALSE			FALSE	1	0	1	0	1	0			1	0	1	0	1	0					FALSE		FALSE		FALSE		FALSE		FALSE		FALSE			FALSE		FALSE		FALSE
17258	Q9UMN6	KMT2B	lysine methyltransferase 2B	[u'NM_014727']	19	36208921	36229455			chr19:36018331T>C (rs200461580)	0.00187573	FALSE	chr19:36223338C>T (rs146177906)	0.0113499	FALSE	0	0	0	0	0	0			0	0	0	0	0	0					FALSE		FALSE		FALSE		FALSE		FALSE		FALSE		0.591132	FALSE	0.977407	FALSE	0.981172	FALSE	0.977889
17618	Q9Y333	LSM2	LSM2 homolog, U6 small nuclear RNA and mRNA degradation associated	[u'NM_021177']	6	31765537	31774534			chr6:31733418C>G (rs201825639)	0.000351181	FALSE			FALSE	1	0	1	0	1	0			1	0	1	0	1	0					FALSE		FALSE		FALSE		FALSE		FALSE		FALSE			FALSE		FALSE		FALSE
17645	Q9Y3B4	SF3B6	splicing factor 3b subunit 6	[u'NM_016047']	2	24290635	24299099			chr2:24305773G>A (rs143715832)	0.0039596	FALSE			FALSE	1	0	1	0	1	0			1	0	1	0	1	0					FALSE		FALSE		FALSE		FALSE		FALSE		FALSE			FALSE		FALSE		FALSE
17871	Q9Y5P8	PPP2R3B	protein phosphatase 2 regulatory subunit B''beta	[u'NM_013239']	X	295105	347426					FALSE			FALSE	1	0	1	0	1	0			1	0	1	0	1	0					FALSE		FALSE		FALSE		FALSE		FALSE		FALSE			FALSE		FALSE		FALSE
17975	Q9Y6F7			[u'NM_004825', u'NM_001001722']	Y	20137995	20139617					FALSE			FALSE	1	0	1	0	1	0			1	0	1	0	1	0					FALSE		FALSE		FALSE		FALSE		FALSE		FALSE			FALSE		FALSE		FALSE
17976	Q9Y6F8			[u'NM_001003894', u'NM_170723']	Y	27768590	27770209					FALSE			FALSE	1	0	1	0	1	0			1	0	1	0	1	0					FALSE		FALSE		FALSE		FALSE		FALSE		FALSE			FALSE		FALSE		FALSE

### Sheet: 10_4 (Male-pattern bald...)
gene_index	uniprot_id	symbol	name	refseq_ids	chr	cds_start	cds_end	recognized_by_omim	max_otp_non_genetic_mean_association_score	most_significant_nearby_variant	most_significant_nearby_variant_pval	is_significant_by_nearby_variants	most_significant_score_affecting_variant	most_significant_score_affecting_variant_pval	is_significant_by_score_affecting_variants	pwas_dominant_avg_score	pwas_dominant_std_score	pwas_dominant_avg_score_controls	pwas_dominant_std_score_controls	pwas_dominant_avg_score_cases	pwas_dominant_std_score_cases	pwas_dominant_cohen_d	pwas_dominant_pval	pwas_recessive_avg_score	pwas_recessive_std_score	pwas_recessive_avg_score_controls	pwas_recessive_std_score_controls	pwas_recessive_avg_score_cases	pwas_recessive_std_score_cases	pwas_recessive_cohen_d	pwas_recessive_pval	pwas_combined_pval	pwas_effective_pval	pwas_fdr_significant	pwas_fdr_qval	pwas_combined_fdr_significant	pwas_combined_fdr_qval	pwas_dominant_fdr_significant	pwas_dominant_fdr_qval	pwas_recessive_fdr_significant	pwas_recessive_fdr_qval	pwas_fdr_significant_given_no_significant_nearby_variant	pwas_fdr_qval_given_no_significant_nearby_variant	pwas_fdr_significant_given_no_significant_score_affecting_variant	pwas_fdr_qval_given_no_significant_score_affecting_variant	skat_pval	skat_fdr_significant	skat_fdr_qval	skat_fdr_significant_given_no_significant_nearby_variant	skat_fdr_qval_given_no_significant_nearby_variant	skat_fdr_significant_given_no_significant_score_affecting_variant	skat_fdr_qval_given_no_significant_score_affecting_variant
3151	P10275	AR	androgen receptor	[u'NM_000044']	X	66764989	66943680			chrX:66335096A>G (rs4827528)	0	TRUE	chrX:66766356T>TGGC (rs760580125)	0	TRUE	0.92939	0.155912	0.922189	0.162253	0.960277	0.120327	0.266651	1.69953e-294	0.948313	0.114694	0.943158	0.119008	0.970423	0.0907004	0.257687	1.67713e-280	4.32663e-314	4.32663e-314	TRUE	7.71006e-310	TRUE	7.66723e-310	TRUE	3.02414e-290	TRUE	2.9806e-276	FALSE		FALSE		1.31748e-19	TRUE	1.17539e-15	FALSE		FALSE
15507	Q9HAV5	EDA2R	ectodysplasin A2 receptor	[u'NM_021783']	X	65819329	65835862			chrX:65933285C>A (rs73221556)	0	TRUE	chrX:65824986C>T (rs1385699)	6.62265e-244	TRUE	0.407749	0.159769	0.414201	0.164583	0.380074	0.13373	-0.227587	7.97359e-232	0.583493	0.122743	0.588362	0.126412	0.562609	0.102989	-0.223362	2.30129e-224	2.31199e-235	2.31199e-235	TRUE	2.05998e-231	TRUE	2.04854e-231	TRUE	7.0941e-228	TRUE	2.04492e-220	FALSE		FALSE		3.54761e-08	TRUE	3.95625e-05	FALSE		FALSE
10455	Q8IWL8	STH	saitohin	[u'NM_001007532']	17	44076646	44077029			chr17:43661801T>G (Affx-13923041)	5.83583e-50	TRUE	chr17:44076665A>G (rs62063857)	2.99157e-48	TRUE	0.809235	0.233062	0.80493	0.23389	0.827697	0.228562	0.0984544	1.18588e-49	0.981714	0.0780228	0.981081	0.0792871	0.98443	0.0722869	0.0441356	1.89762e-10	1.97478e-49	1.97478e-49	TRUE	1.17302e-45	TRUE	1.1665e-45	TRUE	7.03384e-46	TRUE	4.8178e-07	FALSE		FALSE		0.435677	FALSE	0.919546	FALSE		FALSE
3171	P10636	MAPT	microtubule associated protein tau	[u'NM_016835']	17	44039704	44101534			chr17:43661801T>G (Affx-13923041)	5.83583e-50	TRUE	chr17:44061036T>C (rs62063787)	2.07436e-48	TRUE	0.780026	0.194005	0.776531	0.194468	0.79502	0.191282	0.0958575	1.92155e-47	0.988008	0.0496789	0.987653	0.0504224	0.989531	0.0463241	0.0387826	2.43241e-08	6.81239e-48	6.81239e-48	TRUE	3.03492e-44	TRUE	3.01806e-44	TRUE	8.54802e-44	TRUE	3.32746e-05	FALSE		FALSE		0.058613	FALSE	0.721288	FALSE		FALSE
9753	Q7Z3B3	KANSL1	KAT8 regulatory NSL complex subunit 1	[u'NM_015443']	17	44108845	44249509			chr17:43661801T>G (Affx-13923041)	5.83583e-50	TRUE	chr17:44117119A>G (rs34043286)	2.08269e-48	TRUE	0.784039	0.0387062	0.783363	0.0388855	0.786941	0.0377907	0.0933276	1.21962e-44	0.905609	0.00635549	0.90566	0.00639215	0.905392	0.0061911	-0.0425597	1.55758e-10	4.90676e-47	4.90676e-47	TRUE	1.74877e-43	TRUE	1.73906e-43	TRUE	4.34039e-41	TRUE	4.61354e-07	FALSE		FALSE		0.000501172	FALSE	0.1296	FALSE		FALSE
381	A6NMS7	LRRC37A	leucine rich repeat containing 37A	[u'NM_014834']	17	44372500	44415086			chr17:44828931G>A (rs199533)	2.57259e-52	TRUE	chr17:44408004A>C (rs1863114)	3.34201e-40	TRUE	0.88393	0.154179	0.881304	0.154995	0.895191	0.150112	0.0910149	2.69687e-42	0.993527	0.033085	0.993302	0.033634	0.994495	0.0305997	0.0371224	6.71281e-08	2.56841e-41	2.56841e-41	TRUE	7.62817e-38	TRUE	7.58579e-38	TRUE	7.99803e-39	TRUE	8.52143e-05	FALSE		FALSE		3.89758e-07	TRUE	0.000331164	FALSE		FALSE
367	A6NM11	LRRC37A2	leucine rich repeat containing 37 member A2	[u'NM_001006607']	17	44590079	44632942			chr17:44828931G>A (rs199533)	2.57259e-52	TRUE	chr17:44625866A>C (rs199913382)	8.07408e-47	TRUE	0.395878	0.0682219	0.394744	0.0682129	0.400742	0.0680463	0.0880269	1.07038e-40	0.752229	0.094406	0.752176	0.0941145	0.752455	0.0956457	0.00294684	0.612171	4.67251e-40	4.67251e-40	TRUE	1.18949e-36	TRUE	1.18288e-36	TRUE	2.7209e-37	FALSE	0.983502	FALSE		FALSE		0.00251648	FALSE	0.286646	FALSE		FALSE
10332	Q8IUH8	SPPL2C	signal peptide peptidase like 2C	[u'NM_175882']	17	43922273	43924324			chr17:43661801T>G (Affx-13923041)	5.83583e-50	TRUE	chr17:43922942T>C (rs62621252)	7.97713e-48	TRUE	0.255804	0.230969	0.252095	0.231124	0.271713	0.229623	0.0851574	9.90929e-38	0.814869	0.269921	0.815306	0.271314	0.812992	0.263853	-0.00864859	0.17619	1.39364e-36	1.39364e-36	TRUE	3.10433e-33	TRUE	3.08708e-33	TRUE	2.20407e-34	FALSE	0.983502	FALSE		FALSE		0.00209915	FALSE	0.273395	FALSE		FALSE
8315	Q5T7V8	GORAB	golgin, RAB6 interacting	[u'NM_152281']	1	170501290	170521600			chr1:170318431A>C (rs12139302)	4.24977e-55	TRUE	chr1:170521376G>A (rs913257)	3.44995e-30	TRUE	0.792155	0.134183	0.790482	0.133353	0.799331	0.137457	0.0653493	9.26919e-25	0.960043	0.0772148	0.959296	0.0777309	0.963248	0.0748759	0.0517876	7.21766e-16	5.5894e-29	5.5894e-29	TRUE	1.1067e-25	TRUE	1.10055e-25	TRUE	1.83262e-21	TRUE	4.27574e-12	FALSE		FALSE		0.968857	FALSE	0.999202	FALSE		FALSE
9270	Q6UXX9	RSPO2	R-spondin 2	[u'NM_178565']	8	108913306	109094866			chr8:108994382G>A (rs1389985)	2.90414e-46	TRUE	chr8:108970367A>G (rs601558)	7.13282e-23	TRUE	0.235373	0.302321	0.232232	0.298919	0.248848	0.316145	0.0540088	7.9424e-17	0.6663	0.40765	0.662353	0.408427	0.683231	0.403865	0.0514057	2.48994e-15	2.17576e-22	2.17576e-22	TRUE	3.8772e-19	TRUE	3.85566e-19	TRUE	1.28479e-13	TRUE	1.10628e-11	FALSE		FALSE		0.970837	FALSE	0.999453	FALSE		FALSE
10072	Q86V15	CASZ1	castor zinc finger 1	[u'NM_017766']	1	10699002	10753946			chr1:11038476C>T (rs11121667)	2.44903e-89	TRUE	chr1:10699140CTCGTCG>C (rs746828811)	1.41696e-22	TRUE	0.913794	0.253059	0.916621	0.248261	0.901667	0.272348	-0.0573854	1.24937e-19	0.998579	0.0366353	0.998768	0.0341857	0.99777	0.0456667	-0.0247452	3.8964e-05	2.54162e-20	2.54162e-20	TRUE	4.11743e-17	TRUE	4.09455e-17	TRUE	2.22312e-16	TRUE	0.0238782	FALSE		FALSE		4.8993e-27	TRUE	8.74182e-23	FALSE		FALSE
13860	Q96SF7	TBX15	T-box 15	[u'NM_152380']	1	119427358	119530418			chr1:119581151T>C (rs17023135)	1.20735e-24	TRUE	chr1:119469188G>T (rs10494217)	1.62414e-19	TRUE	0.748417	0.318701	0.745681	0.319739	0.760152	0.313942	0.0456733	1.00499e-12	0.98098	0.102834	0.980246	0.104746	0.98413	0.0941307	0.0390077	2.81485e-09	9.01527e-16	9.01527e-16	TRUE	1.33877e-12	TRUE	1.33133e-12	TRUE	1.27734e-09	TRUE	5.00254e-06	FALSE		FALSE		1.18734e-05	TRUE	0.00730541	FALSE		FALSE
15215	Q9H4I2	ZHX3	zinc fingers and homeoboxes 3	[u'NM_015035']	20	39813834	39833556			chr20:39832628T>C (rs17265513)	1.32134e-21	TRUE	chr20:39832628T>C (rs17265513)	1.32134e-21	TRUE	0.92253	0.100237	0.92165	0.100275	0.926304	0.0999905	0.0464747	7.54585e-13	0.995437	0.0229139	0.995287	0.0232639	0.996079	0.0213357	0.035484	7.49829e-08	4.50916e-15	4.50916e-15	TRUE	6.18102e-12	TRUE	6.14668e-12	TRUE	1.03285e-09	TRUE	8.88398e-05	FALSE		FALSE		0.0310946	FALSE	0.647775	FALSE		FALSE
14170	Q9BQS7	HEPH	hephaestin	[u'NM_138737']	X	65390413	65486511			chrX:65933285C>A (rs73221556)	0	TRUE	chrX:65423310C>T (rs755587522)	2.11052e-23	TRUE	0.980154	0.0730191	0.980581	0.0726597	0.978319	0.0745133	-0.0307449	1.75763e-06	0.986526	0.050164	0.986778	0.0501245	0.985445	0.0503188	-0.026528	3.79542e-05	7.31211e-15	7.31211e-15	TRUE	9.30727e-12	TRUE	9.25557e-12	TRUE	0.00089358	TRUE	0.0238782	FALSE		FALSE		2.30604e-16	TRUE	1.37155e-12	FALSE		FALSE
15851	Q9NQX0	PRDM6	PR/SET domain 6	[u'XM_049619']	5	122425710	122522892			chr5:122481271A>G (rs335172)	1.94499e-22	TRUE	chr5:122425971A>ACCTCCGCCT (rs199942027)	1.56753e-13	TRUE	0.463541	0.369393	0.466737	0.370224	0.449835	0.365493	-0.0459448	9.46803e-12	0.892951	0.260891	0.894624	0.259165	0.885773	0.268054	-0.0335734	3.77271e-07	6.69174e-13	6.69174e-13	TRUE	7.94979e-10	TRUE	7.90562e-10	TRUE	1.05296e-08	TRUE	0.000372492	FALSE		FALSE		0.902242	FALSE	0.987655	FALSE		FALSE
3576	P17861	XBP1	X-box binding protein 1	[u'NM_005080']	22	29191537	29196512			chr22:29247097A>G (rs5762857)	1.98725e-14	TRUE	chr22:29196494C>T (rs5762809)	2.47679e-14	TRUE	0.937526	0.109328	0.938538	0.108716	0.933186	0.111813	-0.0485365	2.40082e-13	0.997776	0.0181238	0.997823	0.0179377	0.997574	0.0188999	-0.013506	0.0220733	1.6162e-12	1.6162e-12	TRUE	1.80004e-09	TRUE	1.79004e-09	TRUE	3.56001e-10	FALSE	0.872471	FALSE		FALSE		0.0547325	FALSE	0.706651	FALSE		FALSE
9499	Q6ZUM4	ARHGAP27	Rho GTPase activating protein 27	[u'NM_199282']	17	43472825	43507645			chr17:43661801T>G (Affx-13923041)	5.83583e-50	TRUE	chr17:43507297C>T (rs12949256)	1.21301e-37	TRUE	0.783493	0.0718779	0.782931	0.0716019	0.785904	0.0730006	0.0411196	1.72576e-10	0.946832	0.0614864	0.946656	0.0614782	0.947589	0.0615154	0.0151694	0.0216214	5.85408e-12	5.85408e-12	TRUE	6.13645e-09	TRUE	6.10236e-09	TRUE	1.39583e-07	FALSE	0.869356	FALSE		FALSE		0.000300257	FALSE	0.0962268	FALSE		FALSE
700	O00253	AGRP	agouti related neuropeptide	[u'NM_001138']	16	67516542	67517301			chr16:67418957A>G (rs16957415)	1.18754e-12	TRUE	chr16:67516945C>T (rs5030980)	2.66742e-12	TRUE	0.972368	0.091922	0.971568	0.0931285	0.975798	0.0864729	0.0470709	3.83155e-12	0.99962	0.00921879	0.999605	0.00940195	0.999685	0.00838764	0.00898495	0.200134	3.23316e-11	3.23316e-11	TRUE	3.20083e-08	TRUE	3.18305e-08	TRUE	4.54524e-09	FALSE	0.983502	FALSE		FALSE		2.53971e-12	TRUE	6.47373e-09	FALSE		FALSE
8034	Q5JPI9	EEF1AKMT2	EEF1A lysine methyltransferase 2	[u'NM_212554']	10	126450871	126480402			chr10:126371957C>T (rs4962683)	2.99504e-17	TRUE	chr10:126480381C>T (rs144443222)	5.04908e-13	TRUE	0.907776	0.125024	0.908774	0.12468	0.903496	0.1264	-0.0420456	1.10628e-10	0.994003	0.0285981	0.994146	0.02827	0.993387	0.0299566	-0.0260434	3.73269e-05	3.54186e-11	3.54186e-11	TRUE	3.30121e-08	TRUE	3.28287e-08	TRUE	9.37388e-08	TRUE	0.0238782	FALSE		FALSE		0.520074	FALSE	0.933784	FALSE		FALSE
14519	Q9BXB1	LGR4	leucine rich repeat containing G protein-coupled receptor 4	[u'NM_018490']	11	27389417	27493849			chr11:27390144G>A (rs34717439)	5.01016e-11	TRUE	chr11:27390144G>A (rs34717439)	5.25841e-11	TRUE	0.899972	0.244258	0.902055	0.242097	0.891034	0.253124	-0.044499	2.90291e-11	0.99923	0.0261512	0.999315	0.0249796	0.998865	0.0306706	-0.0160976	0.0158515	3.70506e-11	3.70506e-11	TRUE	3.30121e-08	TRUE	3.28287e-08	TRUE	2.86968e-08	FALSE	0.770252	FALSE		FALSE		3.67373e-11	TRUE	8.1938e-08	FALSE		FALSE
4773	P47974	ZFP36L2	ZFP36 ring finger protein like 2	[u'NM_006887']	2	43451461	43453454			chr2:43687879C>T (rs17030845)	3.98821e-11	TRUE	chr2:43451957G>A (rs149290349)	7.05648e-10	TRUE	0.909957	0.153497	0.911143	0.152789	0.904871	0.156394	-0.0405653	5.77424e-11	0.998242	0.0216832	0.998315	0.0212921	0.997931	0.023284	-0.0172053	0.0047139	5.48049e-11	5.48049e-11	TRUE	4.65059e-08	TRUE	4.62475e-08	TRUE	5.13734e-08	FALSE	0.508573	FALSE		FALSE		1.29757e-07	TRUE	0.000128625	FALSE		FALSE
7468	Q1X8D7	LRRC36	leucine rich repeat containing 36	[u'NM_018296']	16	67360766	67418989			chr16:67418957A>G (rs16957415)	1.18754e-12	TRUE	chr16:67418957A>G (rs16957415)	1.18754e-12	TRUE	0.96074	0.108539	0.959819	0.109768	0.964688	0.103006	0.0457391	1.50202e-11	1.00372	0.0136577	1.00382	0.0138625	1.00328	0.0127331	-0.0403939	2.47656e-09	1.05831e-10	1.05831e-10	TRUE	8.57232e-08	TRUE	8.5247e-08	TRUE	1.57218e-08	TRUE	4.89038e-06	FALSE		FALSE		5.17455e-13	TRUE	1.53882e-09	FALSE		FALSE
675	O00187	MASP2	mannan binding lectin serine peptidase 2	[u'NM_006610']	1	11086945	11107264			chr1:11038476C>T (rs11121667)	2.44903e-89	TRUE	chr1:11090916C>A (rs12711521)	1.92054e-12	TRUE	0.492088	0.152295	0.492666	0.152663	0.48961	0.150683	-0.020145	0.00148923	0.788482	0.173188	0.789585	0.173414	0.783752	0.172136	-0.0337607	3.52974e-07	1.24555e-10	1.24555e-10	TRUE	9.65031e-08	TRUE	9.5967e-08	FALSE	0.153176	TRUE	0.000369004	FALSE		FALSE		0.12083	FALSE	0.804316	FALSE		FALSE
14860	Q9GZT5	WNT10A	Wnt family member 10A	[u'NM_025216']	2	219745718	219757990			chr2:219746561T>C (rs10177996)	5.00521e-14	TRUE	chr2:219755011T>A (rs121908120)	1.52513e-10	TRUE	0.933752	0.203332	0.935467	0.200727	0.926401	0.213991	-0.0436974	3.37653e-11	0.999822	0.011477	0.999825	0.0113593	0.999807	0.0119683	-0.00151722	0.742212	2.87007e-10	2.87007e-10	TRUE	2.13103e-07	TRUE	2.11919e-07	TRUE	3.16221e-08	FALSE	0.983502	FALSE		FALSE		1.92589e-10	TRUE	3.81818e-07	FALSE		FALSE
9939	Q7Z7M8	B3GNT8	UDP-GlcNAc:betaGal beta-1,3-N-acetylglucosaminyltransferase 8	[u'NM_198540']	19	41931493	41932683			chr19:41939297C>G (rs1043413)	1.46281e-11	TRUE	chr19:41932275T>C (rs284662)	2.27888e-10	TRUE	0.756729	0.116338	0.756909	0.117452	0.755956	0.111434	-0.0083251	0.182311	0.934624	0.0845985	0.935309	0.084412	0.931687	0.0853312	-0.0426748	4.87843e-11	4.11567e-10	4.11567e-10	TRUE	2.93365e-07	TRUE	2.91735e-07	FALSE	0.832305	TRUE	1.73399e-07	FALSE		FALSE		0.00119656	FALSE	0.207284	FALSE		FALSE
9147	Q6UUV7	CRTC3	CREB regulated transcription coactivator 3	[u'NM_022769']	15	91073304	91185369			chr15:91009484G>A (rs2074585)	5.0893e-16	TRUE	chr15:91083353G>A (rs8033595)	2.04095e-13	TRUE	0.917074	0.0584341	0.917242	0.0591165	0.916352	0.0554057	-0.0155235	0.0180641	0.984106	0.024654	0.984298	0.0245705	0.983279	0.024992	-0.0411376	3.04013e-10	1.13861e-09	1.13861e-09	TRUE	7.80384e-07	TRUE	7.76049e-07	FALSE	0.506194	TRUE	6.75365e-07	FALSE		FALSE		0.119265	FALSE	0.80328	FALSE		FALSE
11143	Q8N8E3	CEP112	centrosomal protein 112	[u'NM_145036']	17	63632092	64179417			chr17:63822357T>C (rs62065084)	2.31625e-18	TRUE	chr17:64023624T>C (rs17704679)	3.02239e-10	TRUE	0.826664	0.089268	0.826105	0.0888926	0.829063	0.0908213	0.0329244	8.3371e-08	0.962187	0.0590851	0.961855	0.0592232	0.963611	0.0584679	0.0298364	1.69937e-06	2.09538e-09	2.09538e-09	TRUE	1.33762e-06	TRUE	1.33019e-06	TRUE	4.7855e-05	TRUE	0.00151006	FALSE		FALSE		0.165926	FALSE	0.833453	FALSE		FALSE
4210	P31276	HOXC13	homeobox C13	[u'NM_017410']	12	54332691	54339037			chr12:54332733C>CTTA (rs535209331)	4.47838e-14	TRUE	chr12:54332733C>CTTA (rs535209331)	4.47838e-14	TRUE	0.976775	0.0979059	0.976019	0.0993241	0.980016	0.0915038	0.0418532	4.80428e-10	0.999876	0.0066953	0.999863	0.00703917	0.99993	0.0049564	0.0110054	0.106713	2.10176e-09	2.10176e-09	TRUE	1.33762e-06	TRUE	1.33019e-06	TRUE	3.71684e-07	FALSE	0.983502	FALSE		FALSE		1.20557e-14	TRUE	5.37775e-11	FALSE		FALSE
15838	Q9NQT4	EXOSC5	exosome component 5	[u'NM_020158']	19	41892541	41903233			chr19:41939297C>G (rs1043413)	1.46281e-11	TRUE	chr19:41903220G>A (rs10853751)	3.21542e-10	TRUE	0.766557	0.104078	0.767034	0.104482	0.764513	0.102301	-0.0243797	0.000123436	0.93633	0.0841381	0.936948	0.0839596	0.933681	0.0848484	-0.0386983	3.42538e-09	2.63602e-09	2.63602e-09	TRUE	1.61979e-06	TRUE	1.61079e-06	TRUE	0.0309356	TRUE	5.53416e-06	FALSE		FALSE		0.00941813	FALSE	0.442231	FALSE		FALSE
16205	Q9NWS6	FAM118A	family with sequence similarity 118 member A	[u'NM_017911']	22	45718261	45736283			chr22:45728370G>A (rs6007594)	2.08795e-11	TRUE	chr22:45728370G>A (rs6007594)	2.45969e-11	TRUE	0.424018	0.323899	0.421682	0.323581	0.434034	0.325069	0.0380846	4.64426e-09	0.934064	0.184539	0.933438	0.185671	0.936751	0.179577	0.0181396	0.00336973	7.01103e-09	7.01103e-09	TRUE	4.16455e-06	TRUE	4.14141e-06	TRUE	3.44333e-06	FALSE	0.455	FALSE		FALSE		0.794875	FALSE	0.975803	FALSE		FALSE
16178	Q9NW81	ATP5SL	ATP5S like	[u'NM_018035']	19	41938139	41945804			chr19:41939297C>G (rs1043413)	1.46281e-11	TRUE	chr19:41939297C>G (rs1043413)	2.33166e-11	TRUE	0.38817	0.4315	0.385294	0.430718	0.400507	0.434623	0.0351606	6.67828e-08	0.867961	0.312956	0.86634	0.314533	0.874912	0.306005	0.0276252	1.15154e-05	7.9753e-09	7.9753e-09	TRUE	4.58451e-06	TRUE	4.55904e-06	TRUE	4.0977e-05	TRUE	0.00889788	FALSE		FALSE		0.00793538	FALSE	0.413064	FALSE		FALSE
3619	P19021	PAM	peptidylglycine alpha-amidating monooxygenase	[u'NM_000919']	5	102201900	102364766			chr5:102537285A>G (rs36046591)	5.73039e-07	FALSE	chr5:102338811A>G (rs35658696)	2.61763e-06	FALSE	0.882872	0.24986	0.881135	0.251494	0.890323	0.242585	0.0371861	5.02143e-09	0.998598	0.0292735	0.998514	0.0300932	0.998958	0.0254568	0.0159321	0.0245613	9.27944e-09	9.27944e-09	TRUE	5.16749e-06	TRUE	5.13878e-06	TRUE	3.57405e-06	FALSE	0.877798	TRUE	0.000151468	TRUE	0.00016471	0.000227566	FALSE	0.0826695	FALSE	0.263653	FALSE	0.170721
17846	Q9Y5J5	PHLDA3	pleckstrin homology like domain family A member 3	[u'NM_012396']	1	201437534	201437914			chr1:201437832C>T (rs35383942)	2.50712e-09	TRUE	chr1:201437832C>T (rs35383942)	6.0219e-09	TRUE	0.932733	0.178685	0.931482	0.180107	0.938099	0.172347	0.0375395	6.26193e-09	0.998313	0.0265378	0.998281	0.0267915	0.998453	0.0254205	0.00659154	0.223067	4.57006e-08	4.57006e-08	TRUE	2.46783e-05	TRUE	2.45412e-05	TRUE	4.28557e-06	FALSE	0.983502	FALSE		FALSE		1.70393e-08	TRUE	2.02688e-05	FALSE		FALSE
1805	O75563	SKAP2	src kinase associated phosphoprotein 2	[u'NM_001303468']	7	26709722	26904048			chr7:26765596C>A (rs1129771)	7.27955e-10	TRUE	chr7:26765596C>A (rs1129771)	7.27955e-10	TRUE	0.842461	0.257158	0.840689	0.258156	0.850061	0.252691	0.0366922	4.40234e-08	0.995786	0.0427064	0.995662	0.0433486	0.99632	0.0398305	0.0158223	0.0117845	9.12267e-08	9.12267e-08	TRUE	4.78135e-05	TRUE	4.75479e-05	TRUE	2.9013e-05	FALSE	0.742671	FALSE		FALSE		0.000359463	FALSE	0.10317	FALSE		FALSE
16317	Q9NY74	ETAA1	Ewing tumor associated antigen 1	[u'NM_019002']	2	67624581	67637167			chr2:67871388G>C (rs1897182)	7.08071e-16	TRUE	chr2:67630476T>C (rs13036061)	6.34113e-11	TRUE	0.785596	0.0843078	0.785864	0.0840779	0.784444	0.0852777	-0.01677	0.0159965	1.00765	0.0278383	1.00746	0.0278957	1.00846	0.0275763	0.0358834	2.434e-08	1.00906e-07	1.00906e-07	TRUE	5.13754e-05	TRUE	5.109e-05	FALSE	0.494168	TRUE	3.32746e-05	FALSE		FALSE		0.00061259	FALSE	0.147709	FALSE		FALSE
11207	Q8N9H9	C1orf127	chromosome 1 open reading frame 127	[u'NM_173507']	1	11007723	11024253			chr1:11038476C>T (rs11121667)	2.44903e-89	TRUE	chr1:11009703C>T (rs1281012)	4.55699e-10	TRUE	0.737682	0.373907	0.736922	0.374786	0.740943	0.370098	0.010794	0.136736	0.936437	0.208159	0.93505	0.210395	0.942385	0.19817	0.0358884	9.47606e-08	1.06861e-07	1.06861e-07	TRUE	5.28964e-05	TRUE	5.26025e-05	FALSE	0.803262	TRUE	0.000105255	FALSE		FALSE		3.85662e-10	TRUE	5.29336e-07	FALSE		FALSE
14821	Q9C0K1	SLC39A8	solute carrier family 39 member 8	[u'NM_022154']	4	103184204	103265819			chr4:103188709C>T (rs13107325)	1.98856e-06	FALSE	chr4:103188709C>T (rs13107325)	1.98856e-06	FALSE	0.886358	0.24101	0.885106	0.242135	0.891728	0.236047	0.0276921	1.80038e-05	0.997059	0.0398959	0.99686	0.0411748	0.997914	0.0338533	0.0279583	2.36734e-05	1.72204e-07	1.72204e-07	TRUE	8.2937e-05	TRUE	8.24762e-05	TRUE	0.00667416	TRUE	0.0168289	TRUE	0.00140544	TRUE	0.00146531	0.02442	FALSE	0.61146	FALSE	0.705777	FALSE	0.649754
9290	Q6VMQ6	ATF7IP	activating transcription factor 7 interacting protein	[u'NM_018179']	12	14576850	14651004			chr12:14587301A>G (rs3213764)	2.67025e-07	TRUE	chr12:14587301A>G (rs3213764)	2.67025e-07	TRUE	0.816644	0.0600401	0.816329	0.0600683	0.817993	0.0599002	0.0277463	1.36754e-05	0.975001	0.0446688	0.974883	0.0447701	0.975505	0.0442285	0.0139836	0.0399386	1.79966e-07	1.79966e-07	TRUE	8.43944e-05	TRUE	8.39255e-05	TRUE	0.00540756	FALSE	0.92409	FALSE		FALSE		0.186066	FALSE	0.840278	FALSE		FALSE
10174	Q86WS5	TMPRSS12	transmembrane protease, serine 12	[u'NM_182559']	12	51236748	51281293			chr12:51138862C>T (rs1047912)	6.05776e-09	TRUE	chr12:51237816G>A (rs861204)	6.54915e-06	FALSE	0.405127	0.162709	0.404088	0.162089	0.409582	0.165267	0.0335633	6.9454e-08	0.913901	0.170555	0.914094	0.170848	0.913074	0.169294	-0.00599962	0.324243	2.47658e-07	2.47658e-07	TRUE	0.000113161	TRUE	0.000112532	TRUE	4.11955e-05	FALSE	0.983502	FALSE		TRUE	0.00146531	0.227532	FALSE	0.85491	FALSE		FALSE	0.862599
7536	Q2TAA8	TSNAXIP1	translin associated factor X interacting protein 1	[u'NM_018430']	16	67854757	67861893			chr16:67418957A>G (rs16957415)	1.18754e-12	TRUE	chr16:67860637C>T (rs62620177)	1.37362e-09	TRUE	0.897192	0.256714	0.895485	0.258564	0.904514	0.248488	0.035607	6.46002e-08	0.998622	0.0329445	0.998633	0.0328689	0.998574	0.0332667	-0.00179886	0.783924	3.04876e-07	3.04876e-07	TRUE	0.000135822	TRUE	0.000135068	TRUE	4.0977e-05	FALSE	0.983693	FALSE		FALSE		6.5546e-07	TRUE	0.000531608	FALSE		FALSE
13559	Q96MU8	KREMEN1	kringle containing transmembrane protein 1	[u'NM_001039570']	22	29469119	29538097			chr22:29247097A>G (rs5762857)	1.98725e-14	TRUE	chr22:29533572C>G (rs34920087)	1.28202e-06	FALSE	0.798449	0.289347	0.796892	0.289907	0.805128	0.286837	0.0285585	1.27506e-05	0.986185	0.0804792	0.985761	0.0816423	0.988001	0.0752598	0.028527	3.70645e-05	4.63173e-07	4.63173e-07	TRUE	0.000201311	TRUE	0.000200192	TRUE	0.00527636	TRUE	0.0238782	FALSE		TRUE	0.00205533	0.196437	FALSE	0.841706	FALSE		FALSE	0.850563
16313	Q9NY59	SMPD3	sphingomyelin phosphodiesterase 3	[u'NM_018667']	16	68395112	68406084			chr16:68021468G>C (rs1133090)	5.54481e-10	TRUE	chr16:68395522C>T (rs71395853)	1.45484e-07	TRUE	0.891179	0.261942	0.889487	0.264148	0.898436	0.252134	0.0346577	3.06278e-07	0.99823	0.0380423	0.998152	0.0388915	0.998563	0.0341592	0.0112119	0.0933834	1.25765e-06	1.25765e-06	TRUE	0.000533602	TRUE	0.000530637	TRUE	0.000170309	FALSE	0.983502	FALSE		FALSE		5.68894e-06	TRUE	0.00390415	FALSE		FALSE
8887	Q6NX45	ZNF774	zinc finger protein 774	[u'NM_001004309']	15	90897893	90904512			chr15:91009484G>A (rs2074585)	5.0893e-16	TRUE	chr15:90903311A>G (rs2589957)	5.21347e-11	TRUE	0.890483	0.0995162	0.889941	0.0999423	0.892808	0.0976335	0.0290269	1.41526e-05	0.992901	0.0317065	0.992776	0.0319964	0.993441	0.0304261	0.0213133	0.00135418	1.44428e-06	1.44428e-06	TRUE	0.000598535	TRUE	0.00059521	TRUE	0.00547461	FALSE	0.304648	FALSE		FALSE		0.0209696	FALSE	0.581408	FALSE		FALSE
14603	Q9BY60	GABARAPL3	GABA type A receptor associated protein like 3 pseudogene	[u'NR_028287']	15	90892079	90892429			chr15:91009484G>A (rs2074585)	5.0893e-16	TRUE	chr15:90892293C>T (rs2589973)	1.21009e-05	FALSE	0.667646	0.315137	0.666562	0.315095	0.672297	0.315277	0.0181957	0.00515212	0.954201	0.145893	0.953333	0.147112	0.957921	0.140481	0.031899	7.62776e-07	1.75403e-06	1.75403e-06	TRUE	0.000710383	TRUE	0.000706436	FALSE	0.290117	TRUE	0.000713477	FALSE		TRUE	0.00622681	0.625127	FALSE	0.948906	FALSE		FALSE	0.950494
12588	Q92766	RREB1	ras responsive element binding protein 1	[u'NM_001003698']	6	7182145	7249198			chr6:7102084T>C (rs675209)	3.20495e-13	TRUE	chr6:7230680G>T (rs9502564)	1.07548e-10	TRUE	0.787503	0.0848732	0.787896	0.0847466	0.785818	0.0853935	-0.0244288	0.000182531	0.992901	0.0332345	0.993039	0.0330629	0.992305	0.0339546	-0.0219197	0.000684962	1.92009e-06	1.92009e-06	TRUE	0.000760357	TRUE	0.000756133	TRUE	0.039247	FALSE	0.225012	FALSE		FALSE		0.00412999	FALSE	0.320141	FALSE		FALSE
15819	Q9NQE9	HINT3	histidine triad nucleotide binding protein 3	[u'NM_138571']	6	126278124	126298819			chr6:126698719A>G (rs9388489)	1.09965e-26	TRUE	chr6:126278230G>C (rs2295005)	1.04646e-06	FALSE	0.823485	0.114051	0.82287	0.113982	0.826122	0.114308	0.0284955	4.31016e-06	0.966327	0.0625718	0.966081	0.0626315	0.967384	0.0623044	0.0208589	0.000840397	3.72245e-06	3.72245e-06	TRUE	0.00144204	TRUE	0.00143403	TRUE	0.00201829	FALSE	0.229777	FALSE		TRUE	0.0110122	0.283038	FALSE	0.880064	FALSE		FALSE	0.886337
13347	Q96JM2	ZNF462	zinc finger protein 462	[u'NM_021224']	9	109685665	109773308			chr9:109687403A>G (rs17723637)	3.20239e-10	TRUE	chr9:109687403A>G (rs17723637)	3.20239e-10	TRUE	0.914036	0.0627467	0.914253	0.0627858	0.913106	0.0625703	-0.0182937	0.00587227	1.00186	0.0147337	1.00177	0.0147547	1.00224	0.0146372	0.032033	1.87958e-06	4.0436e-06	4.0436e-06	TRUE	0.00153313	TRUE	0.00152461	FALSE	0.308233	TRUE	0.00159066	FALSE		FALSE		0.241555	FALSE	0.85608	FALSE		FALSE
3307	P13378	HOXD8	homeobox D8	[u'NM_001199746']	2	176995095	176996337			chr2:176964947G>A (rs33921199)	4.01087e-14	TRUE	chr2:176995302G>GCGCACC (rs544054860)	4.30964e-07	TRUE	0.926105	0.205927	0.924857	0.207524	0.931459	0.198843	0.0324862	9.42047e-07	0.998371	0.0294865	0.998358	0.0295679	0.998429	0.0291347	0.00244088	0.666116	5.59865e-06	5.59865e-06	TRUE	0.0020785	TRUE	0.00206695	TRUE	0.000507963	FALSE	0.983502	FALSE		FALSE		3.82493e-07	TRUE	0.000331164	FALSE		FALSE
15735	Q9NPB6	PARD6A	par-6 family cell polarity regulator alpha	[u'NM_016948']	16	67694942	67696547			chr16:67418957A>G (rs16957415)	1.18754e-12	TRUE	chr16:67696365G>A (rs35356834)	4.92625e-10	TRUE	0.980958	0.0615019	0.980579	0.061892	0.982584	0.0597727	0.0329531	1.15412e-06	0.999827	0.00437075	0.999823	0.00444243	0.999847	0.00404886	0.00565165	0.420093	6.95661e-06	6.95661e-06	TRUE	0.00252993	TRUE	0.00251588	TRUE	0.00060401	FALSE	0.983502	FALSE		FALSE		3.48739e-10	TRUE	5.29336e-07	FALSE		FALSE
17297	Q9UNE0	EDAR	ectodysplasin A receptor	[u'NM_022336']	2	109513366	109547470			chr2:109513601A>G (rs3827760)	2.95146e-06	FALSE	chr2:109513601A>G (rs3827760)	2.95146e-06	FALSE	0.995249	0.0311237	0.995082	0.0317839	0.995968	0.0281056	0.0295429	8.68298e-06	1	0.000798746	0.999999	0.000853129	1.00001	0.000502621	0.0112371	0.110404	7.73748e-06	7.73748e-06	TRUE	0.00275764	TRUE	0.00274232	TRUE	0.00376841	FALSE	0.983502	TRUE	0.0420996	TRUE	0.01962	2.22068e-06	TRUE	0.00166043	TRUE	0.0362992	TRUE	0.019847
10431	Q8IW93	ARHGEF19	Rho guanine nucleotide exchange factor 19	[u'NM_153213']	1	16525085	16535549			chr1:16727305G>GCTT (rs139527123)	3.27142e-07	TRUE	chr1:16532498G>A (rs41269185)	7.94059e-07	FALSE	0.565982	0.344874	0.567698	0.344759	0.558621	0.345272	-0.0263078	4.65288e-05	0.96142	0.139573	0.961956	0.138324	0.959123	0.144786	-0.0200091	0.00141063	9.71534e-06	9.71534e-06	TRUE	0.00339465	TRUE	0.00337579	TRUE	0.0159218	FALSE	0.309503	FALSE		TRUE	0.0215559	0.13419	FALSE	0.80905	FALSE		FALSE	0.821516
10665	Q8IZE3	SCYL3	SCY1 like pseudokinase 3	[u'NM_181093']	1	169822857	169857981			chr1:170318431A>C (rs12139302)	4.24977e-55	TRUE	chr1:169823718T>C (rs4656197)	1.15399e-05	FALSE	0.859922	0.0693512	0.859652	0.069478	0.861078	0.0687925	0.0206274	0.00148819	0.973434	0.0407818	0.973244	0.0408626	0.974245	0.0404231	0.0246274	0.000127754	1.1147e-05	1.1147e-05	TRUE	0.00381998	TRUE	0.00379875	FALSE	0.153176	FALSE	0.0687395	FALSE		TRUE	0.0219843	0.0536075	FALSE	0.70126	FALSE		FALSE	0.725088
1356	O43734	TRAF3IP2	TRAF3 interacting protein 2	[u'NM_001164281']	6	111880611	111922417			chr6:111985120G>A (rs2237251)	6.95835e-12	TRUE	chr6:111913070G>A (rs13190932)	0.000298349	FALSE	0.805901	0.151269	0.806524	0.150703	0.803231	0.153648	-0.0216356	0.000497551	0.96327	0.0444162	0.963383	0.0441675	0.962783	0.0454644	-0.0133863	0.0333481	1.47835e-05	1.47835e-05	TRUE	0.00492456	TRUE	0.0048972	FALSE	0.0802451	FALSE	0.906213	FALSE		TRUE	0.0240802	0.000846571	FALSE	0.171652	FALSE		FALSE	0.26868
17561	Q9Y2P5	SLC27A5	solute carrier family 27 member 5	[u'NM_012254']	19	59009885	59023322			chr19:58868480G>T (rs12609654)	6.38837e-05	FALSE	chr19:59023166G>A (rs34415062)	0.000117913	FALSE	0.817095	0.234913	0.818502	0.234134	0.811059	0.238131	-0.0315178	2.43756e-06	1.00961	0.0411971	1.00952	0.041121	1.00998	0.0415198	0.010934	0.140648	1.49229e-05	1.49229e-05	TRUE	0.00492456	TRUE	0.0048972	TRUE	0.00120483	FALSE	0.983502	FALSE	0.0608967	TRUE	0.0240802	0.114826	FALSE	0.798511	FALSE	0.850487	FALSE	0.812601
17476	Q9Y279	VSIG4	V-set and immunoglobulin domain containing 4	[u'NM_007268']	X	65242108	65259840			chrX:65698694G>A (rs5919120)	7.30935e-210	TRUE	chrX:65253508C>T (rs779748288)	5.79133e-17	TRUE	0.962617	0.168085	0.963589	0.165765	0.958449	0.177633	-0.0299217	2.68649e-06	0.966852	0.149466	0.967717	0.147402	0.963141	0.157959	-0.0299474	2.62889e-06	1.59483e-05	1.59483e-05	TRUE	0.00516724	TRUE	0.00513853	TRUE	0.00129198	TRUE	0.00212366	FALSE		FALSE		4.27742e-05	TRUE	0.0238507	FALSE		FALSE
9505	Q6ZUU3	FOXL2NB	FOXL2 neighbor	[u'NM_001040061']	3	138666207	138669411			chr3:139030783G>A (rs6781671)	9.26384e-91	TRUE	chr3:138668457CGGCATTCGAA>C (rs141282655)	5.37546e-06	FALSE	0.955348	0.204212	0.956487	0.201688	0.950462	0.214636	-0.0289328	4.89212e-06	0.999497	0.0216911	0.99953	0.0208371	0.999356	0.0250254	-0.00755845	0.175362	2.01103e-05	2.01103e-05	TRUE	0.00639939	TRUE	0.00636384	TRUE	0.00223206	FALSE	0.983502	FALSE		TRUE	0.0297465	5.25641e-06	TRUE	0.00375161	FALSE		TRUE	0.0311407
11478	Q8NEQ6	C1orf64	chromosome 1 open reading frame 64	[u'NM_178840']	1	16330799	16332838			chr1:16727305G>GCTT (rs139527123)	3.27142e-07	TRUE	chr1:16332665C>T (rs34950166)	0.000262493	FALSE	0.973005	0.109983	0.973531	0.108896	0.970745	0.114498	-0.0249355	7.44283e-05	0.999765	0.00891779	0.999746	0.00930039	0.999846	0.00704424	0.012203	0.0805535	3.13458e-05	3.13458e-05	TRUE	0.00979968	TRUE	0.00974524	TRUE	0.0217111	FALSE	0.983502	FALSE		TRUE	0.0427991	0.000249747	FALSE	0.0840798	FALSE		FALSE	0.170721
5853	P81133	SIM1	single-minded family bHLH transcription factor 1	[u'NM_005068']	6	100838240	100911344			chr6:100868721G>A (rs3734355)	1.37135e-09	TRUE	chr6:100868721G>A (rs3734355)	1.37135e-09	TRUE	0.925914	0.129456	0.925241	0.129624	0.928801	0.128696	0.0275617	1.18998e-05	0.998902	0.0192096	0.998874	0.0193586	0.999023	0.0185568	0.00785533	0.275538	3.20576e-05	3.20576e-05	TRUE	0.00984941	TRUE	0.00979469	TRUE	0.00504153	FALSE	0.983502	FALSE		FALSE		0.029911	FALSE	0.646128	FALSE		FALSE
6014	Q01726	MC1R	melanocortin 1 receptor	[u'NM_002386']	16	89985667	89986617			chr16:90024202G>A (rs8049897)	7.73549e-07	FALSE	chr16:89986117C>T (rs1805007)	3.37364e-05	FALSE	0.529078	0.389111	0.531286	0.388967	0.51961	0.389584	-0.029994	6.76971e-06	0.982478	0.133293	0.982675	0.132514	0.981633	0.136582	-0.00774498	0.282038	3.43992e-05	3.43992e-05	TRUE	0.0103897	TRUE	0.010332	TRUE	0.00301151	FALSE	0.983502	FALSE	0.1123	TRUE	0.0436133	0.382642	FALSE	0.90714	FALSE	0.927909	FALSE	0.911148
2912	P09016	HOXD4	homeobox D4	[u'NM_014621']	2	177016362	177017667			chr2:176964947G>A (rs33921199)	4.01087e-14	TRUE	chr2:177016728T>C (rs34727427)	1.34059e-05	FALSE	0.862715	0.127966	0.863329	0.128017	0.860081	0.127712	-0.0254068	9.16114e-05	0.98429	0.0475992	0.984492	0.0473464	0.983426	0.0486591	-0.0222006	0.00104606	4.12489e-05	4.12489e-05	TRUE	0.0122509	TRUE	0.0121829	TRUE	0.025079	FALSE	0.260616	FALSE		TRUE	0.044173	0.150166	FALSE	0.820586	FALSE		FALSE	0.832072
3730	P20930	FLG	filaggrin	[u'NM_002016']	1	152275179	152287932			chr1:152088844A>G (rs36010924)	1.26152e-20	TRUE	chr1:152285076CACTG>C (1:152285076_CACTG_C)	3.68624e-05	FALSE	0.366082	0.281572	0.365473	0.281652	0.368695	0.281211	0.0114482	0.050916	1.04165	0.253012	1.04059	0.254195	1.0462	0.247821	0.0223167	0.000740703	4.19431e-05	4.19431e-05	TRUE	0.0122529	TRUE	0.0121848	FALSE	0.647396	FALSE	0.22752	FALSE		TRUE	0.044173	0.0678568	FALSE	0.737904	FALSE		FALSE	0.75869
9399	Q6ZNH5	ZNF497	zinc finger protein 497	[u'NM_198458']	19	58867508	58869001			chr19:58868480G>T (rs12609654)	6.38837e-05	FALSE	chr19:58868480G>T (rs12609654)	6.38837e-05	FALSE	0.649842	0.219499	0.648649	0.21898	0.654959	0.221636	0.0286435	1.35285e-05	0.929151	0.140174	0.928707	0.140529	0.931054	0.138626	0.016815	0.0144578	4.3558e-05	4.3558e-05	TRUE	0.0125194	TRUE	0.0124498	TRUE	0.00540756	FALSE	0.770252	FALSE	0.114301	TRUE	0.044173	0.902845	FALSE	0.987655	FALSE	0.989955	FALSE	0.987866
16145	Q9NVN8	GNL3L	G protein nucleolar 3 like	[u'NM_019067']	X	54559000	54587032			chrX:54624388G>A (rs140707533)	2.72806e-23	TRUE	chrX:54566662T>TAAA (Affx-52372932)	0.000288393	FALSE	0.565411	0.0497998	0.565176	0.0488326	0.566417	0.0537399	0.0241693	3.98371e-05	0.687295	0.0357272	0.687134	0.0350221	0.687985	0.0385981	0.0230778	8.14336e-05	4.47951e-05	4.47951e-05	TRUE	0.0126706	TRUE	0.0126002	TRUE	0.0138992	TRUE	0.0452262	FALSE		TRUE	0.044173	0.000302006	FALSE	0.0962268	FALSE		FALSE	0.190417
7685	Q3SY84	KRT71	keratin 71	[u'NM_033448']	12	52938319	52946861			chr12:52946336A>G (rs17730088)	1.93984e-08	TRUE	chr12:52938497A>C (rs10783518)	4.26834e-07	TRUE	0.357277	0.211986	0.356929	0.210842	0.35877	0.21682	0.00860965	0.194907	0.87055	0.234013	0.86934	0.234589	0.875738	0.231453	0.0274575	1.65595e-05	5.23208e-05	5.23208e-05	TRUE	0.0145054	TRUE	0.0144248	FALSE	0.83934	TRUE	0.0122623	FALSE		FALSE		0.137647	FALSE	0.809057	FALSE		FALSE
7624	Q3KP66	C1orf106	chromosome 1 open reading frame 106	[u'NM_018265']	1	200860669	200882754			chr1:200935866T>C (rs11584383)	7.54054e-06	FALSE	chr1:200880978C>T (rs296520)	1.79878e-05	FALSE	0.65133	0.130313	0.651874	0.13059	0.648993	0.129096	-0.0221893	0.000437596	0.904854	0.107722	0.905249	0.107712	0.903162	0.107747	-0.0193665	0.00105584	5.29098e-05	5.29098e-05	TRUE	0.0145054	TRUE	0.0144248	FALSE	0.0755979	FALSE	0.260616	FALSE	0.114301	TRUE	0.0494289	0.156179	FALSE	0.823515	FALSE	0.863576	FALSE	0.834512
15219	Q9H4K1	RIBC2	RIB43A domain with coiled-coils 2	[u'NM_015653']	22	45813490	45828239			chr22:45728370G>A (rs6007594)	2.08795e-11	TRUE	chr22:45826880G>A (rs2072770)	4.15134e-05	FALSE	0.52642	0.318721	0.524779	0.318356	0.533461	0.320185	0.027196	3.59363e-05	0.966513	0.131351	0.96617	0.132039	0.967987	0.128349	0.0139569	0.0276517	5.8774e-05	5.8774e-05	TRUE	0.015869	TRUE	0.0157808	TRUE	0.012789	FALSE	0.877798	FALSE		TRUE	0.0494317	0.0298773	FALSE	0.646128	FALSE		FALSE	0.684152
6397	Q12816	TRO	trophinin	[u'NM_016157']	X	54948680	54957450			chrX:54624388G>A (rs140707533)	2.72806e-23	TRUE	chrX:54951464C>T (rs45448595)	0.000223486	FALSE	0.941726	0.150021	0.942433	0.149246	0.938693	0.153263	-0.0247209	9.1321e-05	0.957939	0.108641	0.958461	0.108056	0.955704	0.111088	-0.0251571	6.75196e-05	6.33834e-05	6.33834e-05	TRUE	0.0168196	TRUE	0.0167262	TRUE	0.025079	TRUE	0.0387084	FALSE		TRUE	0.0494317	0.0602345	FALSE	0.726836	FALSE		FALSE	0.749862
14408	Q9BV94	EDEM2	ER degradation enhancing alpha-mannosidase like protein 2	[u'NM_018217']	20	33703239	33735061			chr20:33437621G>A (rs2076668)	1.97649e-06	FALSE	chr20:33703607C>T (rs3746429)	2.86515e-06	FALSE	0.784129	0.321837	0.785771	0.321141	0.777085	0.324712	-0.0269	7.39234e-05	0.984051	0.0963361	0.984411	0.0952739	0.982508	0.100751	-0.0194016	0.00472345	6.41826e-05	6.41826e-05	TRUE	0.0168196	TRUE	0.0167262	TRUE	0.0217111	FALSE	0.508573	FALSE	0.114301	TRUE	0.0494317	0.224257	FALSE	0.852634	FALSE	0.884455	FALSE	0.860462
13237	Q96HJ3	CCDC34	coiled-coil domain containing 34	[u'NM_030771']	11	27360371	27384741			chr11:27390144G>A (rs34717439)	5.01016e-11	TRUE	chr11:27384429C>T (rs148203428)	0.000448436	FALSE	0.788792	0.168265	0.789602	0.168258	0.785318	0.168252	-0.0254558	0.000141765	0.983536	0.0603699	0.98368	0.0600964	0.982915	0.0615252	-0.0125854	0.0469976	6.6406e-05	6.6406e-05	TRUE	0.0170149	TRUE	0.0169203	TRUE	0.0336343	FALSE	0.955423	FALSE		TRUE	0.0494317	0.000824091	FALSE	0.17098	FALSE		FALSE	0.26868
13443	Q96LA8	PRMT6	protein arginine methyltransferase 6	[u'NM_018137']	1	107599338	107600462			chr1:107599918C>T (rs2232016)	3.12544e-05	FALSE	chr1:107599918C>T (rs2232016)	3.12544e-05	FALSE	0.685377	0.383494	0.683426	0.383908	0.693743	0.381603	0.0269543	8.35885e-05	0.966637	0.149935	0.966068	0.151152	0.96908	0.144575	0.0203671	0.00324338	6.68373e-05	6.68373e-05	TRUE	0.0170149	TRUE	0.0169203	TRUE	0.0239899	FALSE	0.445927	FALSE	0.114301	TRUE	0.0494317	0.269857	FALSE	0.871983	FALSE	0.899838	FALSE	0.878584
10979	Q8N5B7	CERS5	ceramide synthase 5	[u'NM_147190']	12	50524331	50561080			chr12:51032415A>G (rs12818741)	8.10379e-08	TRUE	chr12:50537815A>G (rs7302981)	1.43415e-05	FALSE	0.183625	0.32696	0.18504	0.328426	0.177558	0.320526	-0.0230568	0.000553991	0.635494	0.450242	0.637438	0.44983	0.627159	0.451912	-0.0227983	0.00026628	7.27016e-05	7.27016e-05	TRUE	0.0182471	TRUE	0.0181457	FALSE	0.0841523	FALSE	0.127901	FALSE		FALSE	0.0506383	0.195662	FALSE	0.841706	FALSE		FALSE	0.850563
3403	P14923	JUP	junction plakoglobin	[u'NM_002230']	17	39911999	39928106			chr17:39909018C>T (rs7406752)	1.80031e-06	FALSE	chr17:39912145T>A (rs1126821)	4.08758e-06	FALSE	0.867589	0.0905553	0.867853	0.0904458	0.866456	0.0910147	-0.015398	0.0174104	0.973316	0.0306318	0.973429	0.0306315	0.972834	0.0306284	-0.0194168	0.00215052	7.46836e-05	7.46836e-05	TRUE	0.0184842	TRUE	0.0183815	FALSE	0.503536	FALSE	0.378406	FALSE	0.114301	FALSE	0.0506383	0.00707817	FALSE	0.387578	FALSE	0.509691	FALSE	0.440052
7847	Q53ET0	CRTC2	CREB regulated transcription coactivator 2	[u'NM_181715']	1	153920588	153930973			chr1:153926078T>C (rs11264680)	1.64392e-05	FALSE	chr1:153926078T>C (rs11264680)	1.64392e-05	FALSE	0.794425	0.198846	0.79342	0.198795	0.798738	0.199008	0.0267374	5.44139e-05	0.975948	0.0782789	0.975677	0.0786699	0.977108	0.0765681	0.0184267	0.00613836	7.70273e-05	7.70273e-05	TRUE	0.0188031	TRUE	0.0186986	TRUE	0.0169867	FALSE	0.55944	FALSE	0.114301	FALSE	0.0506383	0.617227	FALSE	0.948906	FALSE	0.959166	FALSE	0.950494
3501	P16581	SELE	selectin E	[u'NM_000450']	1	169694888	169702753			chr1:170168134C>T (rs10494483)	1.77329e-15	TRUE	chr1:169696946G>A (rs5368)	0.000482229	FALSE	0.722074	0.348632	0.7202	0.348917	0.730116	0.347292	0.0284853	1.5573e-05	0.989957	0.0848554	0.98984	0.0855661	0.99046	0.081735	0.00740281	0.32641	8.45035e-05	8.45035e-05	TRUE	0.0201825	TRUE	0.0200703	TRUE	0.00589589	FALSE	0.983502	FALSE		FALSE	0.0513708	0.00696275	FALSE	0.387578	FALSE		FALSE	0.440052
16819	Q9UGP5	POLL	DNA polymerase lambda	[u'NM_013274']	10	103339213	103347117			chr10:103098396T>C (rs7914378)	9.44462e-06	FALSE	chr10:103340056G>A (rs3730477)	3.44619e-05	FALSE	0.570029	0.454568	0.571873	0.454179	0.562119	0.456148	-0.0214315	0.00108295	0.95296	0.205191	0.953887	0.203273	0.948983	0.213179	-0.0235474	0.000311548	8.4943e-05	8.4943e-05	TRUE	0.0201825	TRUE	0.0200703	FALSE	0.129329	FALSE	0.145706	FALSE	0.115544	FALSE	0.0513708	0.482476	FALSE	0.932781	FALSE	0.947115	FALSE	0.935395
3887	P23760	PAX3	paired box 3	[u'NM_000438']	2	223066646	223163334			chr2:223138353A>G (rs13402578)	1.22008e-07	TRUE	chr2:223085955G>T (rs2234675)	4.83919e-06	FALSE	0.98189	0.0595308	0.982182	0.0592127	0.980642	0.0608603	-0.0256477	4.80035e-05	0.999873	0.00497875	0.999882	0.00494514	0.999835	0.00512024	-0.00931942	0.180368	8.68239e-05	8.68239e-05	TRUE	0.0203579	TRUE	0.0202448	TRUE	0.0161165	FALSE	0.983502	FALSE		FALSE	0.0513708	2.23339e-06	TRUE	0.00166043	FALSE		TRUE	0.019847
1941	O76013	KRT36	keratin 36	[u'NM_003771']	17	39642631	39646116			chr17:39909018C>T (rs7406752)	1.80031e-06	FALSE	chr17:39643646G>A (rs2301354)	1.53107e-05	FALSE	0.623681	0.210098	0.624498	0.210808	0.620177	0.206989	-0.0206826	0.00255976	0.933183	0.121931	0.933717	0.12154	0.930895	0.12357	-0.0230206	0.000192923	0.000102897	0.000102897	TRUE	0.0238132	TRUE	0.0236809	FALSE	0.206427	FALSE	0.097961	FALSE	0.129199	FALSE	0.0589167	0.0489184	FALSE	0.691132	FALSE	0.762332	FALSE	0.716705
7962	Q5EE01	CENPW	centromere protein W	[u'NM_001012507']	6	126661420	126669635			chr6:126698719A>G (rs9388489)	1.09965e-26	TRUE	chr6:126661502G>T (rs41285260)	2.16076e-06	FALSE	0.864215	0.292363	0.862789	0.293588	0.870331	0.286965	0.0259829	5.15121e-05	0.995188	0.0587267	0.995047	0.0595393	0.995793	0.0551017	0.0129988	0.0387703	0.000107022	0.000107022	TRUE	0.0244505	TRUE	0.0243146	TRUE	0.0169742	FALSE	0.917477	FALSE		FALSE	0.0593639	0.00500322	FALSE	0.345252	FALSE		FALSE	0.40671
8326	Q5T8R8	C9orf66	chromosome 9 open reading frame 66	[u'NM_152569']	9	214512	215396			chr9:205964A>G (rs478882)	3.29201e-07	TRUE	chr9:215057T>C (rs481905)	2.84839e-05	FALSE	0.352235	0.352659	0.35399	0.353511	0.344708	0.348881	-0.0264289	5.35637e-05	0.884835	0.256412	0.885726	0.255684	0.881011	0.259473	-0.0183042	0.010295	0.000116436	0.000116436	TRUE	0.0260069	TRUE	0.0258624	TRUE	0.0169867	FALSE	0.715749	FALSE		FALSE	0.0626285	0.0306981	FALSE	0.647775	FALSE		FALSE	0.684197
9330	Q6YHU6	THADA	THADA, armadillo repeat containing	[u'NM_022065']	2	43458090	43819531			chr2:43687879C>T (rs17030845)	3.98821e-11	TRUE	chr2:43732823T>C (rs7578597)	8.75733e-11	TRUE	0.728865	0.282633	0.730103	0.282176	0.723553	0.284524	-0.0231168	0.000237692	0.988253	0.0725205	0.98848	0.0717512	0.987278	0.0757241	-0.0162982	0.00726916	0.000116754	0.000116754	TRUE	0.0260069	TRUE	0.0258624	TRUE	0.0475225	FALSE	0.595334	FALSE		FALSE		0.00339787	FALSE	0.301633	FALSE		FALSE
18010	Q9Y6N6	LAMC3	laminin subunit gamma 3	[u'NM_006059']	9	133884602	133967171			chr9:133924451C>T (rs869457)	2.78865e-08	TRUE	chr9:133924451C>T (rs869457)	2.78865e-08	TRUE	0.676239	0.0623009	0.675941	0.0620343	0.677518	0.0634158	0.0251336	0.000132972	0.944098	0.0504599	0.943941	0.0504053	0.944776	0.0506878	0.0165312	0.0238348	0.000130395	0.000130395	TRUE	0.028687	TRUE	0.0285276	TRUE	0.0326628	FALSE	0.874692	FALSE		FALSE		0.587883	FALSE	0.943739	FALSE		FALSE
6193	Q06190	PPP2R3A	protein phosphatase 2 regulatory subunit B''alpha	[u'NM_002718']	3	135720341	135864005			chr3:135624570T>C (rs9819988)	3.2007e-06	FALSE	chr3:135722264A>G (rs17197552)	1.1057e-05	FALSE	0.797985	0.127717	0.79853	0.127773	0.795646	0.127452	-0.0226013	0.000180305	0.983873	0.046372	0.984003	0.0461667	0.983314	0.0472387	-0.0147538	0.0157692	0.00013547	0.00013547	TRUE	0.02944	TRUE	0.0292764	TRUE	0.039247	FALSE	0.770252	FALSE	0.146789	FALSE	0.0695271	0.736611	FALSE	0.967342	FALSE	0.974535	FALSE	0.968222
8327	Q5T953	IER5L	immediate early response 5 like	[u'NM_203434']	9	131939120	131940331			chr9:132389641A>G (rs12344193)	2.97629e-05	FALSE	chr9:131940019G>A (rs184457)	0.000178867	FALSE	0.87753	0.115141	0.876959	0.115095	0.879977	0.115305	0.0262017	2.57448e-05	0.985994	0.042235	0.985942	0.0423004	0.986214	0.0419528	0.00644903	0.267191	0.000139777	0.000139777	TRUE	0.0300099	TRUE	0.0298432	TRUE	0.00934904	FALSE	0.983502	FALSE	0.146789	FALSE	0.0695271	0.95782	FALSE	0.99827	FALSE	0.999395	FALSE	0.998319
4248	P32019	INPP5B	inositol polyphosphate-5-phosphatase B	[u'NM_005540']	1	38327990	38411980			chr1:38461319C>A (rs61776719)	2.72091e-05	FALSE	chr1:38397369C>T (rs35267671)	0.000103899	FALSE	0.415992	0.186567	0.416841	0.18718	0.412353	0.183872	-0.0241897	0.000277164	0.857938	0.189213	0.858464	0.188989	0.855681	0.190156	-0.0146819	0.0273397	0.000143885	0.000143885	TRUE	0.0303841	TRUE	0.0302153	FALSE	0.0524665	FALSE	0.877798	FALSE	0.146789	FALSE	0.0695271	0.113682	FALSE	0.798511	FALSE	0.850487	FALSE	0.812601
16030	Q9NT22	EMILIN3	elastin microfibril interfacer 3	[u'XM_029741']	20	39989911	39995274			chr20:39832628T>C (rs17265513)	1.32134e-21	TRUE	chr20:39990614C>T (rs2235592)	4.98937e-06	FALSE	0.882698	0.164043	0.881889	0.164401	0.886169	0.162452	0.0261882	5.29532e-05	0.997669	0.0297074	0.997624	0.0298612	0.997865	0.0290375	0.008172	0.191734	0.00014493	0.00014493	TRUE	0.0303841	TRUE	0.0302153	TRUE	0.0169867	FALSE	0.983502	FALSE		FALSE	0.0695271	0.00140752	FALSE	0.220301	FALSE		FALSE	0.308837
636	H3BR10	SMLR1	small leucine rich protein 1	[u'NM_001195597']	6	131148554	131156092			chr6:131388024C>T (rs9483210)	4.62825e-11	TRUE	chr6:131148737G>A (rs1044303)	1.7585e-05	FALSE	0.770036	0.230536	0.771108	0.230537	0.765437	0.230473	-0.0246044	0.000120824	0.97193	0.0927698	0.972253	0.0923347	0.970543	0.0946009	-0.0182931	0.00501905	0.000153424	0.000153424	TRUE	0.0317909	TRUE	0.0316142	TRUE	0.0307135	FALSE	0.512542	FALSE		FALSE	0.0716651	0.467567	FALSE	0.92987	FALSE		FALSE	0.932871
8141	Q5QJE6	DNTTIP2	deoxynucleotidyltransferase terminal interacting protein 2	[u'NM_014597']	1	94335410	94344704			chr1:94545160C>T (rs2275035)	2.12861e-06	FALSE	chr1:94342564C>A (rs3747965)	0.000151283	FALSE	0.938903	0.0596817	0.939176	0.05963	0.93773	0.0598888	-0.0241991	0.000171635	0.99522	0.0159769	0.995264	0.0159177	0.99503	0.0162268	-0.0145517	0.0305489	0.000200008	0.000200008	TRUE	0.0409672	TRUE	0.0407396	TRUE	0.0386591	FALSE	0.88871	FALSE	0.187604	FALSE	0.0895631	0.57147	FALSE	0.940989	FALSE	0.952871	FALSE	0.942953
8965	Q6P4A8	PLBD1	phospholipase B domain containing 1	[u'NM_024829']	12	14656709	14720630			chr12:14587301A>G (rs3213764)	2.67025e-07	TRUE	chr12:14656768G>C (rs1600)	3.25723e-05	FALSE	0.268519	0.212294	0.269437	0.212918	0.264585	0.20955	-0.0229651	0.000468504	0.812849	0.285659	0.813795	0.285011	0.808791	0.288388	-0.0174556	0.00759895	0.000204397	0.000204397	TRUE	0.0413904	TRUE	0.0411604	FALSE	0.0771904	FALSE	0.60415	FALSE		FALSE	0.0895631	0.105583	FALSE	0.791361	FALSE		FALSE	0.806535
4087	P29033	GJB2	gap junction protein beta 2	[u'NM_004004']	13	20763043	20763720			chr13:20750262A>C (rs56177407)	0.000116127	FALSE	chr13:20763612C>T (rs72474224)	0.003269	FALSE	0.933984	0.222928	0.932985	0.224477	0.938268	0.216106	0.0239805	0.000452651	0.999336	0.0238594	0.999255	0.0253242	0.999683	0.0161285	0.0201581	0.0105466	0.000206878	0.000206878	TRUE	0.0414221	TRUE	0.041192	FALSE	0.0761204	FALSE	0.715749	FALSE	0.187604	FALSE	0.0895631	0.0309735	FALSE	0.647775	FALSE	0.732564	FALSE	0.684197
15593	Q9HC52	CBX8	chromobox 8	[u'NM_020649']	17	77768437	77770797			chr17:77768654C>A (rs4889891)	0.000277815	FALSE	chr17:77768654C>A (rs4889891)	0.000277815	FALSE	0.642893	0.202962	0.643416	0.203186	0.640652	0.201982	-0.0136427	0.0371646	0.916716	0.145969	0.917429	0.145542	0.913659	0.147748	-0.0257113	5.90308e-05	0.000222056	0.000222056	TRUE	0.0439671	TRUE	0.0437228	FALSE	0.613702	TRUE	0.0349699	FALSE	0.190769	FALSE	0.0938451	0.407472	FALSE	0.911629	FALSE	0.930859	FALSE	0.915256
10445	Q8IWE5	PLEKHM2	pleckstrin homology and RUN domain containing M2	[u'NM_015164']	1	16011054	16060426			chr1:16532498G>A (rs41269185)	7.94059e-07	FALSE	chr1:16057046G>A (rs200700186)	0.0224036	FALSE	0.856647	0.161642	0.856462	0.162024	0.857442	0.159994	0.0060881	0.307985	0.988693	0.0458531	0.988899	0.0455101	0.987811	0.047286	-0.0234532	0.000359904	0.000258349	0.000258349	TRUE	0.0498545	TRUE	0.0495775	FALSE	0.880633	FALSE	0.156005	FALSE	0.192782	FALSE	0.102587	0.04869	FALSE	0.691132	FALSE	0.762051	FALSE	0.716705
13527	Q96MF6	COQ10A	coenzyme Q10A	[u'NM_144576']	12	56660903	56664098			chr12:56199170A>G (rs76399179)	2.67868e-06	FALSE	chr12:56660905G>T (rs60542959)	0.00016737	FALSE	0.868907	0.336205	0.870663	0.334226	0.861378	0.34446	-0.0273585	8.60316e-05	0.995478	0.0666863	0.995463	0.0668141	0.995546	0.066135	0.00124185	0.734177	0.000259779	0.000259779	TRUE	0.0498545	TRUE	0.0495775	TRUE	0.0242991	FALSE	0.983502	FALSE	0.192782	FALSE	0.102587	0.000184454	FALSE	0.0731383	FALSE	0.263653	FALSE	0.170012
8947	Q6P2H3	CEP85	centrosomal protein 85	[u'NM_022778']	1	26566275	26603781			chr1:26664968C>T (rs11247919)	2.02289e-07	TRUE	chr1:26582091G>A (rs3795686)	2.20259e-05	FALSE	0.927072	0.0496114	0.927272	0.0496402	0.926213	0.0494782	-0.0213743	0.000735932	0.994244	0.0176845	0.994304	0.017606	0.993983	0.018015	-0.018047	0.0085045	0.000260183	0.000260183	TRUE	0.0498545	TRUE	0.0495775	FALSE	0.099184	FALSE	0.645906	FALSE		FALSE	0.102587	0.614448	FALSE	0.948463	FALSE		FALSE	0.950166
3627	P19174	PLCG1	phospholipase C gamma 1	[u'NM_182811']	20	39766282	39803146			chr20:39832628T>C (rs17265513)	1.32134e-21	TRUE	chr20:39792063A>G (rs2228246)	1.14497e-14	TRUE	0.439315	0.279988	0.43815	0.279347	0.444311	0.28267	0.0219249	0.000506367	0.828322	0.260838	0.827325	0.261261	0.8326	0.258974	0.0202771	0.00158047	0.000264952	0.000264952	FALSE	0.0502143	TRUE	0.0499353	FALSE	0.0804491	FALSE	0.312014	FALSE		FALSE		0.26397	FALSE	0.868688	FALSE		FALSE
7991	Q5H9F3	BCORL1	BCL6 corepressor like 1	[u'NM_021946']	X	129139208	129190108			chrX:129118809G>A (rs146852038)	0.00469554	FALSE	chrX:129159031CAGA>C (X:129159031_CAGA_C)	0.00551834	FALSE	0.933929	0.0191405	0.933955	0.0183535	0.933816	0.0222013	-0.00683004	0.242216	0.967179	0.0127363	0.967231	0.0116593	0.966957	0.0165785	-0.0190898	0.00114223	0.000267697	0.000267697	FALSE	0.0502143	TRUE	0.0499353	FALSE	0.857766	FALSE	0.270663	FALSE	0.192782	FALSE	0.102587	0.273559	FALSE	0.874983	FALSE	0.903042	FALSE	0.88144
6473	Q13029	PRDM2	PR/SET domain 2	[u'NM_012231']	1	14042101	14143039			chr1:14252412G>A (rs80132111)	0.00290254	FALSE	chr1:14105139T>A (rs2076324)	0.00459743	FALSE	0.671233	0.234655	0.670139	0.23429	0.675923	0.236156	0.0245886	0.000104072	0.945475	0.120196	0.945471	0.120237	0.945493	0.120018	0.00017912	0.909928	0.00027164	0.00027164	FALSE	0.0504232	FALSE	0.050143	TRUE	0.0276397	FALSE	0.993843	FALSE	0.192782	FALSE	0.102587	0.78968	FALSE	0.975547	FALSE	0.981226	FALSE	0.976168
158	A4FU01	MTMR11	myotubularin related protein 11	[u'NM_181873']	1	149901024	149908540			chr1:149906413T>C (rs11205303)	0.000352323	FALSE	chr1:149906413T>C (rs11205303)	0.000404694	FALSE	0.717569	0.182497	0.716995	0.182543	0.720033	0.182281	0.0166565	0.00979464	0.958045	0.0954797	0.957633	0.0958496	0.959816	0.0938559	0.023011	0.000324859	0.000302366	0.000302366	FALSE	0.0553708	FALSE	0.0550632	FALSE	0.396104	FALSE	0.148036	FALSE	0.205647	FALSE	0.111812	0.365547	FALSE	0.906128	FALSE	0.927894	FALSE	0.910538
15200	Q9H4A9	DPEP2	dipeptidase 2	[u'NM_022355']	16	68021412	68027115			chr16:67660902G>A (rs80190634)	5.39345e-12	TRUE	chr16:68021468G>C (rs1133090)	1.54586e-09	TRUE	0.0913838	0.012342	0.0913205	0.0124077	0.0916552	0.0120522	0.027364	5.93355e-05	0.138816	0.0230221	0.138835	0.0232252	0.138738	0.0221295	-0.00426921	0.580842	0.000304508	0.000304508	FALSE	0.0553708	FALSE	0.0550632	TRUE	0.0182037	FALSE	0.983502	FALSE		FALSE		3.74091e-10	TRUE	5.29336e-07	FALSE		FALSE
17171	Q9ULE3	DENND2A	DENN domain containing 2A	[u'NM_015689']	7	140218510	140302197			chr7:140225750G>A (rs2252397)	6.95164e-08	TRUE	chr7:140244560C>T (rs2293177)	0.000286955	FALSE	0.602191	0.128991	0.60282	0.128893	0.59949	0.129376	-0.0257897	6.42886e-05	0.90943	0.0752375	0.909185	0.0751763	0.910481	0.0754903	0.0172017	0.0118784	0.00031204	0.00031204	FALSE	0.0561672	FALSE	0.0558551	TRUE	0.019389	FALSE	0.74595	FALSE		FALSE	0.113035	0.419931	FALSE	0.91549	FALSE		FALSE	0.918943
13198	Q96GU1	PAGE5	PAGE family member 5	[u'NM_130467']	X	55247033	55250433			chrX:55330959G>A (rs138216499)	6.96268e-14	TRUE	chrX:55247817T>C (rs61745114)	0.000404559	FALSE	0.991503	0.0648711	0.991808	0.06364	0.990195	0.069891	-0.0241295	0.000232716	0.993401	0.0503749	0.993635	0.0494304	0.992394	0.0542281	-0.023927	0.000262589	0.000318779	0.000318779	FALSE	0.0568064	FALSE	0.0564908	TRUE	0.0473691	FALSE	0.127901	FALSE		FALSE	0.113167	0.000380418	FALSE	0.106059	FALSE		FALSE	0.193176
609	E9PQR5	NPIPB8	nuclear pore complex interacting protein family member B8	[u'XM_001132754']	16	28649682	28669948			chr16:28631585T>G (rs1968752)	1.15231e-05	FALSE	chr16:28649787G>A (rs35184893)	7.81828e-05	FALSE	0.745025	0.185634	0.744169	0.18536	0.748697	0.18676	0.0243344	0.000231752	0.953226	0.101713	0.952884	0.102012	0.954693	0.100406	0.0178757	0.00772521	0.000365197	0.000365197	FALSE	0.0641903	FALSE	0.0638337	TRUE	0.0473691	FALSE	0.607488	FALSE	0.223608	FALSE	0.124257	0.237202	FALSE	0.855733	FALSE	0.886003	FALSE	0.862989
9422	Q6ZR37	PLEKHG7	pleckstrin homology and RhoGEF domain containing G7	[u'NM_001004330']	12	93131295	93163968			chr12:92999920A>G (rs920116)	0.000114317	FALSE	chr12:93150102T>C (rs924326)	0.000130045	FALSE	0.491278	0.313357	0.489975	0.312696	0.496868	0.316116	0.0219239	0.00146396	0.900286	0.207051	0.899509	0.20773	0.903621	0.20408	0.0199685	0.00275551	0.000370746	0.000370746	FALSE	0.0641903	FALSE	0.0638337	FALSE	0.152338	FALSE	0.415008	FALSE	0.223608	FALSE	0.124257	0.50406	FALSE	0.933784	FALSE	0.947115	FALSE	0.936124
13754	Q96QS6	PSKH2	protein serine kinase H2	[u'NM_033126']	8	87060694	87081851			chr8:87060856A>C (rs764778359)	0.000356787	FALSE	chr8:87060856A>C (rs764778359)	0.000356787	FALSE	0.613176	0.300403	0.614614	0.300698	0.607005	0.299059	-0.025373	9.85932e-05	0.936049	0.163914	0.936407	0.163523	0.934515	0.165574	-0.0114992	0.0649343	0.000371022	0.000371022	FALSE	0.0641903	FALSE	0.0638337	TRUE	0.0265813	FALSE	0.980593	FALSE	0.223608	FALSE	0.124257	0.742185	FALSE	0.967583	FALSE	0.974903	FALSE	0.968451
16856	Q9UHD9	UBQLN2	ubiquilin 2	[u'NM_013444']	X	56590307	56592178			chrX:56378393A>C (rs147005610)	2.74037e-23	TRUE	chrX:56591793CCCCCATAGG>C (X:56591793_CCCCCATAGG_C)	5.62573e-05	FALSE	0.999435	0.00348663	0.999433	0.00359004	0.999444	0.00300296	0.00354796	0.639074	0.999546	0.00278935	0.999542	0.00286952	0.999563	0.00241541	0.00820288	0.261557	0.000379232	0.000379232	FALSE	0.0649799	FALSE	0.0646189	FALSE	0.964878	FALSE	0.983502	FALSE		FALSE	0.124655	0.000319989	FALSE	0.0990018	FALSE		FALSE	0.190417
11589	Q8NG92	OR13H1	olfactory receptor family 13 subfamily H member 1	[u'NM_001004486']	X	130678048	130678971			chrX:130550306C>T (rs2208697)	0.000569193	FALSE	chrX:130678844A>C (rs655415)	0.000719758	FALSE	0.545581	0.347513	0.544219	0.347184	0.55142	0.348858	0.0206902	0.000799169	0.60925	0.299054	0.608065	0.298781	0.614334	0.300167	0.020934	0.000689616	0.000399212	0.000399212	FALSE	0.0677521	FALSE	0.0673757	FALSE	0.104562	FALSE	0.225012	FALSE	0.223608	FALSE	0.127815	0.0168306	FALSE	0.542519	FALSE	0.653641	FALSE	0.586922
16283	Q9NXP7	GIN1	gypsy retrotransposon integrase 1	[u'NM_017676']	5	102423605	102444411			chr5:102537285A>G (rs36046591)	5.73039e-07	FALSE	chr5:102433409G>A (rs34813)	0.000260434	FALSE	0.856783	0.134937	0.856158	0.134859	0.859465	0.135234	0.024489	0.000108978	0.983583	0.0494252	0.983569	0.049443	0.983642	0.0493484	0.00147456	0.733399	0.000403248	0.000403248	FALSE	0.0677914	FALSE	0.0674148	TRUE	0.028517	FALSE	0.983502	FALSE	0.223608	FALSE	0.127815	0.00302069	FALSE	0.286646	FALSE	0.436907	FALSE	0.355521
5154	P52740	ZNF132	zinc finger protein 132	[u'NM_003433']	19	58944693	58951188			chr19:58868480G>T (rs12609654)	6.38837e-05	FALSE	chr19:58946203C>T (rs1122955)	0.0025647	FALSE	0.527279	0.362994	0.528938	0.36291	0.520167	0.363267	-0.0241544	0.000305715	0.946223	0.176914	0.946077	0.176978	0.946849	0.17664	0.00436393	0.441644	0.000410969	0.000410969	FALSE	0.0684436	FALSE	0.0680633	FALSE	0.0560814	FALSE	0.983502	FALSE	0.223608	FALSE	0.127977	0.450644	FALSE	0.925406	FALSE	0.942183	FALSE	0.928615
984	O14975	SLC27A2	solute carrier family 27 member 2	[u'NM_003645']	15	50474625	50528290			chr15:50210290G>A (rs28699236)	0.000279129	FALSE	chr15:50474766A>C (rs1648348)	0.000899775	FALSE	0.566488	0.144398	0.565828	0.143479	0.569318	0.148241	0.0239282	0.000135835	0.83394	0.177371	0.8335	0.177403	0.835828	0.177219	0.0131313	0.0468884	0.000475965	0.000475965	FALSE	0.0785191	FALSE	0.0780829	TRUE	0.0326628	FALSE	0.955423	FALSE	0.250618	FALSE	0.144491	0.565758	FALSE	0.93949	FALSE	0.951428	FALSE	0.941499
10799	Q8N1P7	AIM1L	absent in melanoma 1 like	[u'NM_001039775.2']	1	26648462	26669313			chr1:26664968C>T (rs11247919)	2.02289e-07	TRUE	chr1:26663362C>T (rs10751735)	7.17986e-06	FALSE	0.686876	0.191572	0.686108	0.19113	0.69017	0.193422	0.0211264	0.00132813	0.949084	0.0962417	0.948807	0.0963728	0.950271	0.0956681	0.0152443	0.0147692	0.00048028	0.00048028	FALSE	0.0785191	FALSE	0.0780829	FALSE	0.146788	FALSE	0.770252	FALSE		FALSE	0.144491	0.63802	FALSE	0.951493	FALSE		FALSE	0.952942
9750	Q7Z398	ZNF550	zinc finger protein 550	[u'NM_153231']	19	58058346	58071050			chr19:58058536A>G (rs1548476)	6.44469e-05	FALSE	chr19:58058536A>G (rs1548476)	6.44469e-05	FALSE	0.415549	0.274677	0.414497	0.273872	0.420059	0.278056	0.0201548	0.00143896	0.803217	0.283557	0.802125	0.283954	0.807902	0.281798	0.0204235	0.00163275	0.000494002	0.000494002	FALSE	0.0800284	FALSE	0.0795838	FALSE	0.151508	FALSE	0.312014	FALSE	0.251988	FALSE	0.146142	0.0270618	FALSE	0.6304	FALSE	0.725167	FALSE	0.668204
5805	P78386	KRT85	keratin 85	[u'NM_002283']	12	52754640	52761189			chr12:52946336A>G (rs17730088)	1.93984e-08	TRUE	chr12:52760957C>T (rs61630004)	0.00215955	FALSE	0.939244	0.141703	0.938605	0.142379	0.941981	0.138733	0.0240152	0.000183067	0.999347	0.0149202	0.999355	0.0148628	0.999314	0.0151641	-0.00275907	0.57758	0.000567686	0.000567686	FALSE	0.0911365	FALSE	0.0906302	TRUE	0.039247	FALSE	0.983502	FALSE		FALSE	0.164885	0.00857578	FALSE	0.423387	FALSE		FALSE	0.478219
3897	P24043	LAMA2	laminin subunit alpha 2	[u'NM_000426']	6	129204391	129837489			chr6:128989302C>A (rs6933943)	0.0001506	FALSE	chr6:129419430C>T (rs545317749)	0.00118337	FALSE	0.865078	0.0854124	0.864731	0.085857	0.866566	0.0834622	0.0216748	0.000357694	0.988884	0.0243691	0.988959	0.0243348	0.988564	0.0245129	-0.016175	0.00719331	0.000575935	0.000575935	FALSE	0.0916354	FALSE	0.0911264	FALSE	0.0630179	FALSE	0.595334	FALSE	0.284879	FALSE	0.164885	0.0699454	FALSE	0.740234	FALSE	0.804593	FALSE	0.760795
4518	P40424	PBX1	PBX homeobox 1	[u'NM_002585']	1	164529060	164815910			chr1:164492154C>T (rs12402920)	1.50204e-08	TRUE	chr1:164529120G>A (rs2275558)	0.000607326	FALSE	0.916342	0.0966022	0.916793	0.0964072	0.914408	0.0974105	-0.0246039	0.00011675	0.994174	0.0232411	0.994205	0.0231957	0.99404	0.0234345	-0.00706347	0.235383	0.000591326	0.000591326	FALSE	0.0932516	FALSE	0.0927335	TRUE	0.0301081	FALSE	0.983502	FALSE		FALSE	0.166604	0.0420709	FALSE	0.673973	FALSE		FALSE	0.702209
11126	Q8N816	TMEM99	transmembrane protein 99	[u'NM_145274']	17	38990769	38991542			chr17:39195521C>T (rs8079326)	0.000133135	FALSE	chr17:38991052T>G (rs1044806)	0.0173503	FALSE	0.417718	0.445695	0.416127	0.445231	0.424545	0.447615	0.0188579	0.00470863	0.939829	0.229156	0.938938	0.230711	0.943651	0.222325	0.020803	0.00171476	0.00061821	0.00061821	FALSE	0.0953688	FALSE	0.094839	FALSE	0.284277	FALSE	0.316125	FALSE	0.289527	FALSE	0.16696	0.683992	FALSE	0.960211	FALSE	0.969393	FALSE	0.961435
8364	Q5TCM9	LCE5A	late cornified envelope 5A	[u'NM_178438']	1	152484011	152484364			chr1:152088844A>G (rs36010924)	1.26152e-20	TRUE	chr1:152484129G>A (rs2105117)	0.000107381	FALSE	0.574664	0.176423	0.575235	0.176823	0.572212	0.174679	-0.0172007	0.00628366	0.863127	0.176099	0.863847	0.175946	0.860041	0.176721	-0.021582	0.000675946	0.000619201	0.000619201	FALSE	0.0953688	FALSE	0.094839	FALSE	0.320428	FALSE	0.225012	FALSE		FALSE	0.16696	0.119337	FALSE	0.80328	FALSE		FALSE	0.817382
15831	Q9NQR4	NIT2	nitrilase family member 2	[u'NM_020202']	3	100053636	100074109			chr3:100064902C>T (rs2289506)	0.00363981	FALSE	chr3:100059943A>C (rs143628835)	0.0123038	FALSE	0.989038	0.0880775	0.988613	0.08985	0.990858	0.0800053	0.0263824	0.000134288	0.999976	0.00462031	0.999971	0.005123	0.999998	0.000581851	0.00725889	0.465149	0.000620807	0.000620807	FALSE	0.0953688	FALSE	0.094839	TRUE	0.0326628	FALSE	0.983502	FALSE	0.289527	FALSE	0.16696	0.00392318	FALSE	0.31964	FALSE	0.455564	FALSE	0.384975
4629	P42898	MTHFR	methylenetetrahydrofolate reductase	[u'NM_005957']	1	11850740	11863173			chr1:11364920T>C (rs11121720)	5.19688e-07	FALSE	chr1:11856378G>A (rs1801133)	0.026707	FALSE	0.2457	0.311832	0.24542	0.311767	0.246902	0.312111	0.00474939	0.505544	0.841267	0.32026	0.83977	0.321431	0.847685	0.315105	0.0248678	0.000131507	0.000668953	0.000668953	FALSE	0.101887	FALSE	0.101321	FALSE	0.944355	FALSE	0.0687395	FALSE	0.298678	FALSE	0.177223	0.865854	FALSE	0.985128	FALSE	0.98861	FALSE	0.985459
4422	P36021	SLC16A2	solute carrier family 16 member 2	[u'NM_006517']	X	73641473	73751385			chrX:73634311A>G (rs473645)	0.000330368	FALSE	chrX:73641569T>C (rs6647476)	0.000625599	FALSE	0.961562	0.0528526	0.961315	0.0531733	0.962623	0.051441	0.0250009	0.000175276	0.978422	0.0371344	0.978263	0.0375587	0.9791	0.0352484	0.02297	0.000668857	0.000687918	0.000687918	FALSE	0.103887	FALSE	0.10331	TRUE	0.0389859	FALSE	0.225012	FALSE	0.298678	FALSE	0.178517	0.163662	FALSE	0.831297	FALSE	0.870593	FALSE	0.84192
4256	P32245	MC4R	melanocortin 4 receptor	[u'NM_005912']	18	58038587	58039582			chr18:57851097T>C (rs17782313)	0.00151691	FALSE	chr18:58038832T>G (rs52820871)	0.00649152	FALSE	0.972735	0.0956081	0.972956	0.0951187	0.971785	0.0976738	-0.012151	0.0587991	0.999889	0.00555155	0.999913	0.00497971	0.999787	0.00752577	-0.0198495	0.000577958	0.000695324	0.000695324	FALSE	0.104123	FALSE	0.103545	FALSE	0.667838	FALSE	0.223293	FALSE	0.298678	FALSE	0.178517	0.0327307	FALSE	0.651018	FALSE	0.732564	FALSE	0.686057
7526	Q2PZI1	DPY19L1	dpy-19 like 1	[u'NM_015283']	7	34971188	35077508			chr7:35295977G>A (rs28495309)	4.22456e-07	TRUE	chr7:34979905C>A (rs1637696)	0.000230822	FALSE	0.468961	0.474781	0.466766	0.474553	0.478377	0.475644	0.0244391	0.000186354	0.897204	0.293125	0.896514	0.293987	0.900168	0.289378	0.0125288	0.062341	0.000715703	0.000715703	FALSE	0.10577	FALSE	0.105182	TRUE	0.0394761	FALSE	0.97267	FALSE		FALSE	0.178517	0.728506	FALSE	0.966042	FALSE		FALSE	0.966992
11689	Q8NGQ1	OR9G4	olfactory receptor family 9 subfamily G member 4	[u'NM_001005284']	11	56510307	56511287			chr11:56431834A>G (rs56067375)	0.000270593	FALSE	chr11:56511160A>G (rs11228763)	0.00103067	FALSE	0.170963	0.0939144	0.170519	0.0940463	0.172869	0.0933223	0.0250833	0.000168592	0.525626	0.234813	0.526647	0.235587	0.521247	0.231412	-0.0231254	0.000646533	0.000722065	0.000722065	FALSE	0.10577	FALSE	0.105182	TRUE	0.0384607	FALSE	0.225012	FALSE	0.302212	FALSE	0.178517	0.0529178	FALSE	0.701048	FALSE	0.770556	FALSE	0.725088
2686	P05154	SERPINA5	serpin family A member 5	[u'NM_000624']	14	95053700	95058573			chr14:95221588A>G (rs61977107)	6.04538e-10	TRUE	chr14:95053890G>A (rs6115)	0.00140554	FALSE	0.340387	0.25185	0.340882	0.252531	0.338263	0.248898	-0.0104448	0.110174	0.83254	0.283779	0.833705	0.283283	0.827544	0.28584	-0.0216522	0.00066719	0.000724127	0.000724127	FALSE	0.10577	FALSE	0.105182	FALSE	0.77052	FALSE	0.225012	FALSE		FALSE	0.178517	0.576197	FALSE	0.942096	FALSE		FALSE	0.943986
10102	Q86VI1	EXOC3L1	exocyst complex component 3 like 1	[u'NM_178516']	16	67218300	67223579			chr16:67418957A>G (rs16957415)	1.18754e-12	TRUE	chr16:67220226G>T (rs559375633)	0.016531	FALSE	0.910879	0.189054	0.911782	0.187869	0.907007	0.194005	-0.0250081	0.000162788	0.999016	0.0192245	0.999038	0.0187226	0.998923	0.0212433	-0.00571856	0.316027	0.000743935	0.000743935	FALSE	0.10778	FALSE	0.107181	TRUE	0.0376187	FALSE	0.983502	FALSE		FALSE	0.180888	0.0922468	FALSE	0.778247	FALSE		FALSE	0.79511
892	O14686	KMT2D	lysine methyltransferase 2D	[u'NM_003482']	12	49415566	49449107			chr12:49389320A>C (rs1054442)	0.000176563	FALSE	chr12:49426624AGCTGCTGTT>A (12:49426624_AGCTGCTGTT_A)	0.00472598	FALSE	0.98422	0.0324712	0.984369	0.0317155	0.98358	0.0355236	-0.0234482	0.00025117	1.00016	0.00178843	1.00016	0.00180333	1.00018	0.001723	0.0091251	0.134773	0.000769643	0.000769643	FALSE	0.110605	FALSE	0.109991	TRUE	0.0485795	FALSE	0.983502	FALSE	0.314072	FALSE	0.18461	0.607342	FALSE	0.947777	FALSE	0.958675	FALSE	0.949514
1940	O76011	KRT34	keratin 34	[u'NM_021013']	17	39534314	39538624			chr17:39909018C>T (rs7406752)	1.80031e-06	FALSE	chr17:39535859A>G (rs2239710)	0.000187076	FALSE	0.454492	0.200646	0.455353	0.20176	0.450801	0.195751	-0.0228965	0.000435368	0.806413	0.230223	0.807061	0.23012	0.803633	0.230643	-0.0148803	0.0230443	0.000794967	0.000794967	FALSE	0.113331	FALSE	0.112701	FALSE	0.0755979	FALSE	0.872471	FALSE	0.316494	FALSE	0.188142	0.819495	FALSE	0.980654	FALSE	0.985347	FALSE	0.981214
8660	Q68J44	DUPD1	dual specificity phosphatase and pro isomerase domain containing 1	[u'XM_291741']	10	76797597	76818272			chr10:77235702C>T (rs10762668)	1.31257e-14	TRUE	chr10:76803567T>G (rs16931938)	0.00106113	FALSE	0.801942	0.371407	0.803696	0.370165	0.794418	0.376595	-0.0248474	0.0001626	0.994025	0.0725865	0.994079	0.0721908	0.993795	0.0742592	-0.0038669	0.562141	0.000817004	0.000817004	FALSE	0.115548	FALSE	0.114906	TRUE	0.0376187	FALSE	0.983502	FALSE		FALSE	0.190813	0.00229007	FALSE	0.27856	FALSE		FALSE	0.355521
15042	Q9H208	OR10A2	olfactory receptor family 10 subfamily A member 2	[u'NM_001004460']	11	6890986	6891894			chr11:6478010G>C (rs190136933)	0.000219486	FALSE	chr11:6891385G>A (rs2741764)	0.00386421	FALSE	0.0561961	0.0874163	0.0561402	0.0872667	0.056436	0.0880543	0.00337447	0.581656	0.823488	0.385756	0.822109	0.386406	0.829404	0.382896	0.0189634	0.00317034	0.000907892	0.000907892	FALSE	0.127391	FALSE	0.126683	FALSE	0.957407	FALSE	0.440182	FALSE	0.352846	FALSE	0.208699	0.877536	FALSE	0.986661	FALSE	0.989669	FALSE	0.986952
9719	Q7RTX7	CATSPER4	cation channel sperm associated 4	[u'NM_198137']	1	26517119	26529030			chr1:26664968C>T (rs11247919)	2.02289e-07	TRUE	chr1:26526439A>G (rs17257155)	0.000142304	FALSE	0.488887	0.357307	0.487277	0.35704	0.495794	0.358371	0.0238096	0.000206633	0.969235	0.138672	0.969095	0.138995	0.969838	0.137274	0.00537634	0.342021	0.000917101	0.000917101	FALSE	0.127678	FALSE	0.126968	TRUE	0.0432568	FALSE	0.983502	FALSE		FALSE	0.208699	0.115136	FALSE	0.798511	FALSE		FALSE	0.812601
689	O00220	TNFRSF10A	TNF receptor superfamily member 10a	[u'NM_003844']	8	23049210	23082574			chr8:23082971G>T (rs79037040)	0.000110781	FALSE	chr8:23082477G>A (rs20577)	0.0130752	FALSE	0.113622	0.0639459	0.1139	0.0642689	0.112427	0.0625276	-0.0232386	0.000513619	0.653338	0.274714	0.653243	0.274754	0.653746	0.27454	0.00182907	0.876842	0.00096534	0.00096534	FALSE	0.133289	FALSE	0.132548	FALSE	0.080879	FALSE	0.989943	FALSE	0.361707	FALSE	0.215743	0.450892	FALSE	0.925446	FALSE	0.942183	FALSE	0.92865
17040	Q9UK55	SERPINA10	serpin family A member 10	[u'NM_016186']	14	94750305	94756930			chr14:95221588A>G (rs61977107)	6.04538e-10	TRUE	chr14:94756750T>C (rs941591)	0.000598593	FALSE	0.648558	0.371956	0.646826	0.372574	0.655986	0.369204	0.0246968	0.000243734	0.970465	0.138332	0.970195	0.139055	0.97162	0.135183	0.0103912	0.126435	0.000972363	0.000972363	FALSE	0.133289	FALSE	0.132548	TRUE	0.0477355	FALSE	0.983502	FALSE		FALSE	0.215743	0.236523	FALSE	0.855733	FALSE		FALSE	0.862989
5642	P62070	RRAS2	related RAS viral (r-ras) oncogene homolog 2	[u'NM_012250']	11	14300886	14380416			chr11:14595711T>C (rs77133541)	0.000624045	FALSE	chr11:14303263T>A (rs549966258)	0.03321	FALSE	0.999769	0.00762261	0.999799	0.00654947	0.999641	0.0111048	-0.017333	0.00277757	1	3.30139e-08	1	3.64671e-08	1	7.79685e-09	0	0.0378818	0.000995805	0.000995805	FALSE	0.13546	FALSE	0.134707	FALSE	0.212375	FALSE	0.917047	FALSE	0.361707	FALSE	0.218217	0.0622963	FALSE	0.729863	FALSE	0.800273	FALSE	0.75244
1810	O75581	LRP6	LDL receptor related protein 6	[u'NM_002336']	12	12274063	12419669			chr12:12434997C>A (rs7954168)	2.96095e-10	TRUE	chr12:12301898C>T (rs2302685)	0.00170347	FALSE	0.731156	0.0787381	0.73141	0.0786771	0.730064	0.0789898	-0.0170776	0.0046483	0.892748	0.0812831	0.892951	0.0813429	0.891875	0.0810204	-0.0132474	0.0189982	0.00103331	0.00103331	FALSE	0.139497	FALSE	0.138722	FALSE	0.282509	FALSE	0.832278	FALSE		FALSE	0.222522	0.0722069	FALSE	0.743444	FALSE		FALSE	0.763435
8451	Q5VTT2	C9orf135	chromosome 9 open reading frame 135	[u'NM_001010940']	9	72435796	72521049			chr9:72501780A>G (rs142028833)	1.28617e-05	FALSE	chr9:72501780A>G (rs142028833)	1.42794e-05	FALSE	0.991589	0.0746316	0.991914	0.072956	0.990196	0.0814139	-0.022217	0.000318968	0.999985	0.0035282	0.999981	0.00391792	1	3.28138e-05	0.0072933	0.475309	0.00104521	0.00104521	FALSE	0.140042	FALSE	0.139264	FALSE	0.0579155	FALSE	0.983502	FALSE	0.361707	FALSE	0.222522	3.20617e-05	TRUE	0.0184541	FALSE	0.202965	FALSE	0.0814046
2114	O95208	EPN2	epsin 2	[u'NM_014964']	17	19186433	19237564			chr17:19437254T>G (rs759879727)	0.00169521	FALSE	chr17:19216538C>A (rs114905963)	0.00347414	FALSE	0.846415	0.0236834	0.846337	0.0239158	0.846747	0.0226567	0.0175988	0.00711795	0.918895	0.0145861	0.91889	0.0145532	0.918913	0.0147263	0.00156747	0.790348	0.00107805	0.00107805	FALSE	0.143364	FALSE	0.142568	FALSE	0.341217	FALSE	0.983693	FALSE	0.361707	FALSE	0.222522	0.000537938	FALSE	0.135091	FALSE	0.351725	FALSE	0.236303
9974	Q86T24	ZBTB33	zinc finger and BTB domain containing 33	[u'NM_006777']	X	119387271	119389286			chrX:119389966C>T (rs7882480)	5.10117e-05	FALSE	chrX:119387833C>CTGA (rs201958171)	0.000363751	FALSE	0.683442	0.198635	0.682583	0.198164	0.687127	0.200601	0.0227862	0.000352754	0.772529	0.142944	0.771921	0.142587	0.775139	0.144439	0.0224205	0.000436678	0.00109871	0.00109871	FALSE	0.14418	FALSE	0.143379	FALSE	0.062769	FALSE	0.18048	FALSE	0.361707	FALSE	0.222522	0.554837	FALSE	0.93791	FALSE	0.950428	FALSE	0.940018
7067	Q15075	EEA1	early endosome antigen 1	[u'NM_003566']	12	93169790	93322842			chr12:92999920A>G (rs920116)	0.000114317	FALSE	chr12:93196422T>G (rs10745623)	0.000159569	FALSE	0.760482	0.102728	0.760085	0.102341	0.762184	0.104353	0.0203085	0.00312597	0.942258	0.0789409	0.941976	0.0790123	0.943468	0.0786222	0.018921	0.00622666	0.00112703	0.00112703	FALSE	0.14418	FALSE	0.143379	FALSE	0.224288	FALSE	0.563565	FALSE	0.361707	FALSE	0.222522	0.688943	FALSE	0.961222	FALSE	0.970084	FALSE	0.962418
11697	Q8NGR4	OR5C1	olfactory receptor family 5 subfamily C member 1	[u'NM_001001923']	9	125551212	125552171			chr9:125642047T>C (rs549933682)	0.0027999	FALSE	chr9:125551738G>A (rs144581550)	0.0146552	FALSE	0.989644	0.0698505	0.989376	0.070994	0.99079	0.0647048	0.0208074	0.00112052	1.00001	0.000360677	1.00001	0.000336521	1.00002	0.000449793	0.00930348	0.0967414	0.00112794	0.00112794	FALSE	0.14418	FALSE	0.143379	FALSE	0.132043	FALSE	0.983502	FALSE	0.361707	FALSE	0.222522	0.00280019	FALSE	0.286646	FALSE	0.436907	FALSE	0.355521
17964	Q9Y6C2	EMILIN1	elastin microfibril interfacer 1	[u'NM_007046']	2	27301934	27308880			chr2:27682309C>T (rs61747073)	0.000608916	FALSE	chr2:27308159G>A (rs36045790)	0.00121131	FALSE	0.870383	0.088751	0.869997	0.0894192	0.872039	0.0858064	0.023296	0.000234264	0.946046	0.0171814	0.946108	0.0173099	0.945779	0.0166164	-0.0193639	0.0025507	0.00113144	0.00113144	FALSE	0.14418	FALSE	0.143379	TRUE	0.0473691	FALSE	0.404741	FALSE	0.361707	FALSE	0.222522	0.000922805	FALSE	0.180941	FALSE	0.375784	FALSE	0.276584
14050	Q99828	CIB1	calcium and integrin binding 1	[u'NM_001277764']	15	90773719	90777117			chr15:91009484G>A (rs2074585)	5.0893e-16	TRUE	chr15:90774447TAGAG>T (15:90774447_TAGAG_T)	0.000475504	FALSE	0.260949	0.43676	0.259584	0.435988	0.266807	0.440009	0.0164922	0.0105163	0.759873	0.424651	0.758114	0.425714	0.767422	0.419978	0.0220126	0.000785186	0.00113165	0.00113165	FALSE	0.14418	FALSE	0.143379	FALSE	0.415838	FALSE	0.22876	FALSE		FALSE	0.222522	0.0863837	FALSE	0.764927	FALSE		FALSE	0.78229
6076	Q02747	GUCA2A	guanylate cyclase activator 2A	[u'NM_033553']	1	42628580	42630383			chr1:42882116G>T (rs6694180)	8.24561e-06	FALSE	chr1:42630364G>A (rs2071499)	0.00131644	FALSE	0.507688	0.196198	0.506827	0.195247	0.51138	0.200185	0.0230266	0.00028901	0.824932	0.217394	0.824437	0.217455	0.827055	0.217118	0.0120492	0.0804243	0.00113963	0.00113963	FALSE	0.14418	FALSE	0.143379	FALSE	0.0541332	FALSE	0.983502	FALSE	0.361707	FALSE	0.222522	0.315957	FALSE	0.894246	FALSE	0.921287	FALSE	0.899712
15565	Q9HBR0	SLC38A10	solute carrier family 38 member 10	[u'NM_138570']	17	79219359	79268721			chr17:79329094T>C (rs62072909)	3.85914e-08	TRUE	chr17:79220224G>C (rs2725405)	0.000168239	FALSE	0.398043	0.379801	0.396577	0.379132	0.40433	0.382594	0.0203584	0.00101101	0.849342	0.307803	0.848333	0.308593	0.853668	0.304352	0.0174057	0.00776715	0.00114082	0.00114082	FALSE	0.14418	FALSE	0.143379	FALSE	0.124068	FALSE	0.608096	FALSE		FALSE	0.222522	0.838405	FALSE	0.983142	FALSE		FALSE	0.983582
17018	Q9UJX5	ANAPC4	anaphase promoting complex subunit 4	[u'NM_013367']	4	25379050	25420001			chr4:25408838G>A (rs34811474)	0.000464238	FALSE	chr4:25408838G>A (rs34811474)	0.000464238	FALSE	0.70655	0.346768	0.707923	0.34651	0.700663	0.347813	-0.0209137	0.0021241	0.967721	0.135771	0.968178	0.134858	0.965759	0.139605	-0.0176288	0.00504698	0.00116283	0.00116283	FALSE	0.145927	FALSE	0.145116	FALSE	0.186609	FALSE	0.512542	FALSE	0.361707	FALSE	0.22435	0.261966	FALSE	0.866729	FALSE	0.895276	FALSE	0.873369
6239	Q07627	KRTAP1-1	keratin associated protein 1-1	[u'NM_030967']	17	39197119	39197649			chr17:39625032A>C (rs11655712)	2.29232e-06	FALSE	chr17:39197499G>A (rs3213755)	0.000248157	FALSE	0.697414	0.454117	0.699305	0.453228	0.689303	0.457824	-0.0219567	0.000255741	0.973355	0.158294	0.973451	0.158069	0.972943	0.159254	-0.00320371	0.517883	0.0011925	0.0011925	FALSE	0.14808	FALSE	0.147257	TRUE	0.0489317	FALSE	0.983502	FALSE	0.361707	FALSE	0.225955	0.143536	FALSE	0.814403	FALSE	0.856666	FALSE	0.82645
10493	Q8IX18	DHX40	DEAH-box helicase 40	[u'NM_024612']	17	57643033	57684530			chr17:57411671A>C (rs72831252)	0.000198124	FALSE	chr17:57663596TA>T (rs747602209)	0.000937374	FALSE	0.368122	0.410888	0.369918	0.411489	0.360421	0.40821	-0.023171	0.000244123	0.844512	0.300834	0.845051	0.300502	0.842201	0.302244	-0.00945528	0.111476	0.00119661	0.00119661	FALSE	0.14808	FALSE	0.147257	TRUE	0.0477355	FALSE	0.983502	FALSE	0.361707	FALSE	0.225955	0.828921	FALSE	0.981618	FALSE	0.985821	FALSE	0.982131
12386	Q8WXE0	CASKIN2	CASK interacting protein 2	[u'NM_020753']	17	73497164	73509885			chr17:73436994T>C (rs7220850)	0.000563498	FALSE	chr17:73498483T>C (rs7503373)	0.0048074	FALSE	0.89621	0.0614776	0.896247	0.0613011	0.89605	0.0622285	-0.00319897	0.698869	0.96608	0.020056	0.966152	0.0200762	0.965771	0.019966	-0.0190146	0.0028714	0.00128425	0.00128425	FALSE	0.156984	FALSE	0.156112	FALSE	0.972465	FALSE	0.42174	FALSE	0.374511	FALSE	0.237809	0.609152	FALSE	0.947777	FALSE	0.958675	FALSE	0.949514
1040	O15143	ARPC1B	actin related protein 2/3 complex subunit 1B	[u'NM_005720']	7	98983338	98992109			chr7:99473858G>C (rs17161997)	0.000238837	FALSE	chr7:98984354G>C (rs1045012)	0.00217558	FALSE	0.942221	0.171024	0.941465	0.172025	0.945463	0.166622	0.0236095	0.000296321	0.999277	0.0179797	0.999276	0.0180321	0.999282	0.0177533	0.000369756	0.964993	0.00128618	0.00128618	FALSE	0.156984	FALSE	0.156112	FALSE	0.0549243	FALSE	0.998245	FALSE	0.374511	FALSE	0.237809	0.00410407	FALSE	0.320141	FALSE	0.455564	FALSE	0.384975
9937	Q7Z7M0	MEGF8	multiple EGF like domains 8	[u'NM_001410']	19	42830396	42880924			chr19:42810181A>G (rs1676217)	2.32528e-05	FALSE	chr19:42863035A>G (rs1206038)	6.69542e-05	FALSE	0.927255	0.149309	0.927895	0.148839	0.924509	0.151275	-0.0225646	0.000524407	0.999403	0.0231543	0.999387	0.0232295	0.999473	0.0228286	0.00371657	0.616341	0.00130779	0.00130779	FALSE	0.158537	FALSE	0.157656	FALSE	0.0818535	FALSE	0.983502	FALSE	0.374511	FALSE	0.239313	0.00664525	FALSE	0.379984	FALSE	0.502103	FALSE	0.43395
15438	Q9H9A7	RMI1	RecQ mediated genome instability 1	[u'NM_024945']	9	86615902	86617776			chr9:86368660G>A (rs7047907)	4.99188e-05	FALSE	chr9:86617265A>G (rs1982151)	0.000410858	FALSE	0.748571	0.0748818	0.748432	0.0745887	0.749163	0.0761231	0.00969685	0.1161	0.908853	0.0830684	0.908481	0.0830374	0.910447	0.0831825	0.0236583	0.000400061	0.00134898	0.00134898	FALSE	0.162425	FALSE	0.161522	FALSE	0.774903	FALSE	0.169283	FALSE	0.378853	FALSE	0.244331	0.954768	FALSE	0.997743	FALSE	0.998967	FALSE	0.997799
12863	Q96B26	EXOSC8	exosome component 8	[u'NM_181503']	13	37574943	37583433			chr13:37227227T>C (rs9566152)	0.00626523	FALSE	chr13:37574945G>A (rs202118428)	0.0522094	FALSE	0.966934	0.155289	0.966598	0.156087	0.968376	0.151809	0.0115498	0.0616548	0.999893	0.00954807	0.999932	0.00751548	0.999723	0.0154885	-0.0172009	0.00285768	0.00136938	0.00136938	FALSE	0.163774	FALSE	0.162864	FALSE	0.672226	FALSE	0.42174	FALSE	0.378853	FALSE	0.24552	0.348748	FALSE	0.902608	FALSE	0.926107	FALSE	0.907356
1607	O60890	OPHN1	oligophrenin 1	[u'NM_002547']	X	67268269	67652862			chrX:66875756T>C (rs6624304)	0	TRUE	chrX:67283710G>A (rs367788584)	1.45044e-06	FALSE	0.990939	0.0287039	0.990812	0.0289019	0.991479	0.0278324	0.0234997	0.000332635	0.995009	0.0158516	0.99494	0.015963	0.995307	0.0153608	0.023435	0.000346519	0.00154218	0.00154218	FALSE	0.183211	FALSE	0.182193	FALSE	0.0597869	FALSE	0.153958	FALSE		FALSE	0.273737	0.0102834	FALSE	0.459359	FALSE		FALSE	0.513951
7546	Q2TB10	ZNF800	zinc finger protein 800	[u'NM_176814']	7	127013398	127031611			chr7:127015083G>A (rs62621812)	0.000395242	FALSE	chr7:127015083G>A (rs62621812)	0.000395242	FALSE	0.992594	0.0262726	0.992705	0.0261102	0.992121	0.026953	-0.021973	0.000549774	0.999985	0.0013095	0.999987	0.00124769	0.999977	0.00154681	-0.00733801	0.292031	0.00156345	0.00156345	FALSE	0.184507	FALSE	0.183482	FALSE	0.0841523	FALSE	0.983502	FALSE	0.425335	FALSE	0.274764	0.000478233	FALSE	0.125487	FALSE	0.339878	FALSE	0.223675
226	A6NE52	WDR97	WD repeat domain 97	[u'NM_001316309']	8	145162654	145171193			chr8:145057464G>A (rs529405414)	0.00119425	FALSE	chr8:145170440A>C (rs12543080)	0.00138249	FALSE	0.161046	0.042433	0.161229	0.0422177	0.16026	0.0433357	-0.0226525	0.000500574	0.751475	0.116143	0.751303	0.115313	0.752212	0.119637	0.00774337	0.208177	0.00167676	0.00167676	FALSE	0.1953	FALSE	0.194215	FALSE	0.0802451	FALSE	0.983502	FALSE	0.435877	FALSE	0.29179	0.00391125	FALSE	0.31964	FALSE	0.455564	FALSE	0.384975
12413	Q8WXK4	ASB12	ankyrin repeat and SOCS box containing 12	[u'NM_130388']	X	63444218	63445503			chrX:63916542G>T (rs112055032)	7.9811e-20	TRUE	chrX:63444310C>T (rs748815216)	2.78862e-13	TRUE	0.9958	0.0402477	0.995905	0.0392172	0.995351	0.0443947	-0.0132113	0.0254134	0.996379	0.0378603	0.996492	0.0367679	0.995899	0.0422233	-0.0149562	0.0115003	0.00167682	0.00167682	FALSE	0.1953	FALSE	0.194215	FALSE	0.549903	FALSE	0.732557	FALSE		FALSE		0.0296972	FALSE	0.645416	FALSE		FALSE
11212	Q8N9L9	ACOT4	acyl-CoA thioesterase 4	[u'NM_152331']	14	74058664	74062355			chr14:73706541G>A (rs202232594)	0.000622401	FALSE	chr14:74058832C>T (rs3742819)	0.00107728	FALSE	0.24061	0.326357	0.240395	0.326246	0.241535	0.326831	0.00349057	0.565307	0.859285	0.320345	0.860573	0.319364	0.853761	0.324463	-0.0211591	0.000732129	0.00172821	0.00172821	FALSE	0.199628	FALSE	0.198519	FALSE	0.954869	FALSE	0.22752	FALSE	0.435877	FALSE	0.296353	0.747754	FALSE	0.968069	FALSE	0.975374	FALSE	0.968904
6541	Q13233	MAP3K1	mitogen-activated protein kinase kinase kinase 1	[u'XM_042066']	5	56111401	56189504			chr5:56175226A>G (rs33322)	0.000111631	FALSE	chr5:56177743G>A (rs832582)	0.000173912	FALSE	0.851084	0.0363575	0.851125	0.0362779	0.850909	0.0366963	-0.0059298	0.305367	0.980172	0.0270514	0.980285	0.0270508	0.979683	0.0270486	-0.022271	0.000597448	0.00173638	0.00173638	FALSE	0.199628	FALSE	0.198519	FALSE	0.880633	FALSE	0.225012	FALSE	0.435877	FALSE	0.296353	0.207103	FALSE	0.849514	FALSE	0.881898	FALSE	0.858013
8989	Q6P7N7	TMEM81	transmembrane protein 81	[u'NM_203376']	1	205052684	205053448			chr1:205482880T>C (rs1105823)	4.69818e-05	FALSE	chr1:205053219C>T (rs4951168)	0.000378658	FALSE	0.456983	0.123705	0.457131	0.124309	0.456346	0.121075	-0.00640188	0.300489	0.713224	0.18313	0.713868	0.183475	0.710463	0.181617	-0.0186502	0.00160213	0.00178275	0.00178275	FALSE	0.202423	FALSE	0.201298	FALSE	0.87874	FALSE	0.312014	FALSE	0.435877	FALSE	0.298637	0.227211	FALSE	0.85491	FALSE	0.886003	FALSE	0.862599
4654	P43307	SSR1	signal sequence receptor subunit 1	[u'NM_001292008']	6	7290100	7313353			chr6:7102084T>C (rs675209)	3.20495e-13	TRUE	chr6:7310259A>G (rs10004)	4.28626e-06	FALSE	0.646834	0.327927	0.645604	0.328099	0.652107	0.327136	0.0198484	0.00187185	0.958292	0.147518	0.95784	0.148273	0.96023	0.144219	0.0163409	0.0122767	0.00178341	0.00178341	FALSE	0.202423	FALSE	0.201298	FALSE	0.172162	FALSE	0.757235	FALSE		FALSE	0.298637	0.00424221	FALSE	0.322918	FALSE		FALSE	0.387631
9786	Q7Z404	TMC4	transmembrane channel like 4	[u'NM_001145303']	19	54664046	54676812			chr19:54240088G>A (rs77959394)	0.000850745	FALSE	chr19:54676763C>T (rs641738)	0.0036855	FALSE	0.58847	0.218934	0.589284	0.219248	0.584979	0.21755	-0.0197091	0.00141582	0.983007	0.0993276	0.982836	0.0993657	0.983741	0.0991607	0.00912055	0.229421	0.00180836	0.00180836	FALSE	0.203956	FALSE	0.202822	FALSE	0.15132	FALSE	0.983502	FALSE	0.435877	FALSE	0.299985	0.188309	FALSE	0.840643	FALSE	0.875941	FALSE	0.850077
727	O00338	SULT1C2	sulfotransferase family 1C member 2	[u'NM_176825']	2	108910124	108924917			chr2:109383662G>A (rs571135757)	0.000129356	FALSE	chr2:108921036T>C (rs17036091)	0.078471	FALSE	0.884444	0.262931	0.884207	0.263061	0.885458	0.262369	0.00476129	0.393455	0.998277	0.0380442	0.998435	0.0368672	0.997599	0.04272	-0.0209447	0.000817756	0.0018348	0.0018348	FALSE	0.205636	FALSE	0.204494	FALSE	0.907674	FALSE	0.229217	FALSE	0.435877	FALSE	0.301014	0.831986	FALSE	0.982535	FALSE	0.9866	FALSE	0.983039
16991	Q9UJM8	HAO1	hydroxyacid oxidase 1	[u'NM_017545']	20	7864243	7921069			chr20:8335140C>T (rs79752783)	0.00370402	FALSE	chr20:7864284T>C (rs34249643)	0.0112332	FALSE	0.944435	0.203286	0.945326	0.201645	0.940612	0.210136	-0.0228892	0.000453454	0.999523	0.0196184	0.999518	0.019745	0.999547	0.0190655	0.00151098	0.854893	0.00186833	0.00186833	FALSE	0.208086	FALSE	0.206929	FALSE	0.0761204	FALSE	0.988727	FALSE	0.435877	FALSE	0.301014	0.00635286	FALSE	0.372875	FALSE	0.496861	FALSE	0.427687
866	O14617	AP3D1	adaptor related protein complex 3 delta 1 subunit	[u'NM_001261826']	19	2102175	2151333			chr19:2118692C>T (rs34569645)	0.000215395	FALSE	chr19:2118692C>T (rs34569645)	0.000215395	FALSE	0.896439	0.147352	0.895858	0.147602	0.89893	0.146246	0.0209034	0.00170152	0.996815	0.0270511	0.996748	0.0272762	0.997105	0.0260612	0.0133976	0.0303791	0.00188702	0.00188702	FALSE	0.208224	FALSE	0.207067	FALSE	0.164501	FALSE	0.88799	FALSE	0.435877	FALSE	0.301014	0.699697	FALSE	0.963081	FALSE	0.97152	FALSE	0.964211
12374	Q8WX94	NLRP7	NLR family pyrin domain containing 7	[u'NM_139176']	19	55435111	55453079			chr19:55323093C>G (rs17771961)	0.00176848	FALSE	chr19:55445072T>C (rs554002375)	0.00535288	FALSE	0.841157	0.150837	0.840521	0.151026	0.843885	0.149993	0.0223555	0.000497565	0.997728	0.0295782	0.997769	0.0296039	0.997554	0.0294671	-0.00729126	0.265483	0.0018974	0.0018974	FALSE	0.208224	FALSE	0.207067	FALSE	0.0802451	FALSE	0.983502	FALSE	0.435877	FALSE	0.301014	0.25663	FALSE	0.865062	FALSE	0.894796	FALSE	0.871868
6785	Q14119	VEZF1	vascular endothelial zinc finger 1	[u'NM_007146']	17	56051837	56065472			chr17:55596778A>C (rs12600468)	0.0003822	FALSE	chr17:56056608T>TGCG (rs769991675)	0.00533669	FALSE	0.949898	0.111904	0.949471	0.112429	0.951733	0.109603	0.0203818	0.00170049	0.999577	0.0104197	0.999552	0.0106045	0.999683	0.00958615	0.0129196	0.0419119	0.00190468	0.00190468	FALSE	0.208224	FALSE	0.207067	FALSE	0.164501	FALSE	0.939292	FALSE	0.435877	FALSE	0.301014	0.00305291	FALSE	0.286646	FALSE	0.436907	FALSE	0.355521
14027	Q99743	NPAS2	neuronal PAS domain protein 2	[u'NM_002518']	2	101521217	101612041			chr2:101826225G>A (rs12712090)	0.000849433	FALSE	chr2:101591304A>G (rs2305160)	0.00367505	FALSE	0.758942	0.102924	0.758616	0.102876	0.760336	0.103122	0.0167011	0.00565424	0.952408	0.0665445	0.95219	0.0665799	0.953346	0.0663847	0.0173921	0.00769357	0.00191632	0.00191632	FALSE	0.208224	FALSE	0.207067	FALSE	0.303963	FALSE	0.607488	FALSE	0.435877	FALSE	0.301014	0.134807	FALSE	0.80905	FALSE	0.852927	FALSE	0.821516
15524	Q9HB29	IL1RL2	interleukin 1 receptor like 2	[u'NM_003854']	2	102804328	102855698			chr2:103080819T>C (rs78694312)	8.37451e-05	FALSE	chr2:102849581C>G (rs181867068)	0.0162305	FALSE	0.701543	0.385026	0.70023	0.385428	0.707175	0.383244	0.0180704	0.00310091	0.972995	0.138628	0.973206	0.138134	0.97209	0.140727	-0.00800605	0.279028	0.00200991	0.00200991	FALSE	0.21707	FALSE	0.215864	FALSE	0.223391	FALSE	0.983502	FALSE	0.435877	FALSE	0.302594	0.143036	FALSE	0.813577	FALSE	0.855807	FALSE	0.82565
10905	Q8N428	GALNT16	polypeptide N-acetylgalactosaminyltransferase 16	[u'NM_001168368']	14	69727008	69818882			chr14:70131634C>G (rs1275745)	3.26132e-07	TRUE	chr14:69795199G>A (rs12879377)	0.00117685	FALSE	0.664479	0.258567	0.663332	0.258384	0.669398	0.259293	0.0234337	0.00129892	0.940932	0.143495	0.940486	0.143954	0.942845	0.141496	0.0165304	0.0183542	0.00202903	0.00202903	FALSE	0.217815	FALSE	0.216605	FALSE	0.146014	FALSE	0.820028	FALSE		FALSE	0.302594	0.104771	FALSE	0.791361	FALSE		FALSE	0.806535
14161	Q9BQL6	FERMT1	fermitin family member 1	[u'NM_017671']	20	6057823	6100201			chr20:6088265G>A (rs62200482)	1.19693e-05	FALSE	chr20:6088265G>A (rs62200482)	1.90408e-05	FALSE	0.757089	0.223808	0.756126	0.224334	0.761221	0.22149	0.0228593	0.000952847	0.98827	0.0541304	0.988359	0.0542128	0.987886	0.053774	-0.0087673	0.241416	0.0020441	0.0020441	FALSE	0.218119	FALSE	0.216907	FALSE	0.119401	FALSE	0.983502	FALSE	0.435877	FALSE	0.302594	0.0684258	FALSE	0.737904	FALSE	0.803035	FALSE	0.75869
3326	P13645	KRT10	keratin 10	[u'NM_000421']	17	38974731	38978837			chr17:39195521C>T (rs8079326)	0.000133135	FALSE	chr17:38975307TGCCGCCGTGGCC>T (17:38975307_TGCCGCCGTGGCC_T)	0.00628548	FALSE	0.109664	0.113228	0.110154	0.113365	0.107564	0.112615	-0.0229176	0.000446103	0.663066	0.310355	0.662292	0.310065	0.666387	0.311576	0.0131737	0.0519839	0.00209377	0.00209377	FALSE	0.219826	FALSE	0.218604	FALSE	0.0761204	FALSE	0.955423	FALSE	0.435877	FALSE	0.302594	0.941896	FALSE	0.996344	FALSE	0.997864	FALSE	0.996451
3052	P0CG31	ZNF286B	zinc finger protein 286B	[u'XM_001723047']	17	18565253	18584964			chr17:18075035G>A (rs373536607)	0.00157174	FALSE	chr17:18565699G>A (rs191971748)	0.0219311	FALSE	0.697455	0.223993	0.697205	0.224387	0.698529	0.222294	0.00593077	0.406377	0.99851	0.0642742	0.998247	0.0643761	0.999636	0.0638228	0.0216659	0.000566666	0.00209993	0.00209993	FALSE	0.219826	FALSE	0.218604	FALSE	0.911978	FALSE	0.223293	FALSE	0.435877	FALSE	0.302594	0.0502683	FALSE	0.695759	FALSE	0.767355	FALSE	0.720907
12157	Q8TF42	UBASH3B	ubiquitin associated and SH3 domain containing B	[u'NM_032873']	11	122526758	122680591			chr11:122646967G>A (rs12790613)	0.000504944	FALSE	chr11:122646967G>A (rs12790613)	0.000578232	FALSE	0.54311	0.410931	0.544754	0.411084	0.536057	0.410199	-0.0211804	0.000739388	0.92027	0.23263	0.920812	0.231932	0.917943	0.235589	-0.012276	0.0488169	0.00210292	0.00210292	FALSE	0.219826	FALSE	0.218604	FALSE	0.099184	FALSE	0.955423	FALSE	0.435877	FALSE	0.302594	0.747372	FALSE	0.968069	FALSE	0.975217	FALSE	0.968904
4975	P50226	SULT1A2	sulfotransferase family 1A member 2	[u'NM_001054']	16	28603352	28607251			chr16:28631585T>G (rs1968752)	1.15231e-05	FALSE	chr16:28603655T>G (rs1059491)	0.000364897	FALSE	0.0350401	0.0469627	0.0348874	0.0468762	0.0356951	0.0473264	0.0171477	0.00913223	0.587737	0.356022	0.587734	0.355906	0.587748	0.356521	3.94895e-05	0.994377	0.00210944	0.00210944	FALSE	0.219826	FALSE	0.218604	FALSE	0.382431	FALSE	0.999259	FALSE	0.435877	FALSE	0.302594	0.459757	FALSE	0.928202	FALSE	0.944832	FALSE	0.931305
6885	Q14527	HLTF	helicase like transcription factor	[u'NM_001318934']	3	148750010	148804123			chr3:148921843G>A (rs78038778)	0.000127569	FALSE	chr3:148778461A>C (rs551321462)	0.00179649	FALSE	0.948815	0.124255	0.949327	0.123487	0.94662	0.127475	-0.0215637	0.00045803	0.999887	0.00879266	0.999887	0.00879172	0.999886	0.00879673	-0.000128776	0.89228	0.00214743	0.00214743	FALSE	0.22236	FALSE	0.221125	FALSE	0.07617	FALSE	0.992145	FALSE	0.435877	FALSE	0.302594	0.00409391	FALSE	0.320141	FALSE	0.455564	FALSE	0.384975
14921	Q9H0B8	CRISPLD2	cysteine rich secretory protein LCCL domain containing 2	[u'NM_031476']	16	84872102	84940245			chr16:85319399C>A (rs12447206)	8.36268e-13	TRUE	chr16:84940205C>A (rs199899739)	0.00913756	FALSE	0.266821	0.280015	0.267296	0.280519	0.264781	0.277834	-0.00900849	0.147244	0.872284	0.270817	0.87133	0.271435	0.876379	0.26811	0.0187156	0.00423435	0.00218256	0.00218256	FALSE	0.22236	FALSE	0.221125	FALSE	0.810363	FALSE	0.490137	FALSE		FALSE	0.302594	0.870614	FALSE	0.985361	FALSE		FALSE	0.985678
11280	Q8NB46	ANKRD52	ankyrin repeat domain 52	[u'NM_173595']	12	56636929	56652053			chr12:56199170A>G (rs76399179)	2.67868e-06	FALSE	chr12:56636975C>G (rs59626664)	0.000251808	FALSE	0.973647	0.0659127	0.973946	0.0656406	0.972368	0.0670524	-0.0237717	0.000595295	0.999534	0.0071199	0.999534	0.00712641	0.999535	0.00709193	0.000142531	0.881957	0.00218779	0.00218779	FALSE	0.22236	FALSE	0.221125	FALSE	0.0880881	FALSE	0.991437	FALSE	0.435877	FALSE	0.302594	0.000346274	FALSE	0.102976	FALSE	0.295204	FALSE	0.190417
3216	P11230	CHRNB1	cholinergic receptor nicotinic beta 1 subunit	[u'NM_000747']	17	7348447	7360039			chr17:7579472G>C (rs1042522)	1.40726e-05	FALSE	chr17:7348625A>G (rs17856697)	0.000434101	FALSE	0.787349	0.17001	0.786798	0.169841	0.78971	0.170714	0.0171038	0.00722418	0.967534	0.0808914	0.967228	0.0812109	0.968846	0.0794928	0.0201416	0.002922	0.00220914	0.00220914	FALSE	0.22236	FALSE	0.221125	FALSE	0.342792	FALSE	0.425654	FALSE	0.435877	FALSE	0.302594	0.26257	FALSE	0.86713	FALSE	0.895353	FALSE	0.873743
12952	Q96CM3	RPUSD4	RNA pseudouridylate synthase domain containing 4	[u'NM_032795']	11	126073316	126081533			chr11:125872871G>A (rs12276947)	4.62133e-07	TRUE	chr11:126081403T>C (rs2282580)	0.000120387	FALSE	0.819137	0.176199	0.818344	0.176087	0.822537	0.176639	0.0237741	0.000666623	0.97885	0.0654983	0.97871	0.0656487	0.979451	0.0648459	0.0113594	0.0718697	0.0022246	0.0022246	FALSE	0.22236	FALSE	0.221125	FALSE	0.094142	FALSE	0.983502	FALSE		FALSE	0.302594	0.854246	FALSE	0.985128	FALSE		FALSE	0.985459
2256	O95678	KRT75	keratin 75	[u'NM_004693']	12	52818304	52828088			chr12:52946336A>G (rs17730088)	1.93984e-08	TRUE	chr12:52824351C>T (rs2232398)	0.000570162	FALSE	0.380842	0.239489	0.381297	0.240315	0.378886	0.235905	-0.0101253	0.141316	0.912864	0.178517	0.913567	0.178062	0.909844	0.180425	-0.0207723	0.000967155	0.00225005	0.00225005	FALSE	0.22236	FALSE	0.221125	FALSE	0.806043	FALSE	0.249106	FALSE		FALSE	0.302594	0.00647048	FALSE	0.378534	FALSE		FALSE	0.43395
15353	Q9H7N4	SCAF1	SR-related CTD associated factor 1	[u'NM_021228']	19	50148284	50161653			chr19:50161091A>G (rs61743199)	0.000152545	FALSE	chr19:50161091A>G (rs61743199)	0.000152545	FALSE	0.837574	0.116686	0.837931	0.116369	0.836044	0.118023	-0.0161021	0.0171436	0.953992	0.0289962	0.954006	0.0288133	0.953935	0.0297682	-0.00242125	0.828593	0.00228067	0.00228067	FALSE	0.22236	FALSE	0.221125	FALSE	0.503536	FALSE	0.984928	FALSE	0.435877	FALSE	0.302594	0.12351	FALSE	0.807152	FALSE	0.852927	FALSE	0.821066
4974	P50225	SULT1A1	sulfotransferase family 1A member 1	[u'NM_001055']	16	28617145	28620176			chr16:28631585T>G (rs1968752)	1.15231e-05	FALSE	chr16:28617514C>T (rs1042028)	0.00081753	FALSE	0.463892	0.449696	0.462555	0.449416	0.469623	0.450846	0.0157	0.0177019	0.891975	0.282806	0.89084	0.28412	0.89684	0.277045	0.0213827	0.00135422	0.00228863	0.00228863	FALSE	0.22236	FALSE	0.221125	FALSE	0.505248	FALSE	0.304648	FALSE	0.435877	FALSE	0.302594	0.702841	FALSE	0.964291	FALSE	0.972584	FALSE	0.965393
15862	Q9NQZ6	ZC4H2	zinc finger C4H2-type containing	[u'NM_018684']	X	64137666	64196257			chrX:64487175C>T (rs111583027)	9.14695e-29	TRUE	chrX:64139077C>T (rs751880978)	0.00428986	FALSE	0.998252	0.0149446	0.998309	0.0148595	0.998008	0.0153018	-0.0199337	0.00104113	0.998635	0.0116304	0.998679	0.0115628	0.998443	0.0119138	-0.0200906	0.000962436	0.00229075	0.00229075	FALSE	0.22236	FALSE	0.221125	FALSE	0.126027	FALSE	0.249106	FALSE		FALSE	0.302594	0.00216984	FALSE	0.273598	FALSE		FALSE	0.355521
15077	Q9H2F5	EPC1	enhancer of polycomb homolog 1	[u'NM_001272004']	10	32557994	32635843			chr10:32639093C>T (rs7910776)	1.08157e-07	TRUE	chr10:32580205C>T (rs72789797)	0.00141151	FALSE	0.983858	0.0371747	0.984011	0.0370871	0.983201	0.0375412	-0.0217207	0.00071916	0.999816	0.00364322	0.999822	0.00361194	0.999793	0.00377431	-0.00780955	0.256516	0.00229393	0.00229393	FALSE	0.22236	FALSE	0.221125	FALSE	0.0984364	FALSE	0.983502	FALSE		FALSE	0.302594	0.0141485	FALSE	0.505914	FALSE		FALSE	0.552661
14876	Q9GZV8	PRDM14	PR/SET domain 14	[u'NM_024504']	8	70964315	70982095			chr8:71282811A>G (rs1074822)	0.00404172	FALSE	chr8:70980738T>C (rs3750228)	0.0077477	FALSE	0.947841	0.0956982	0.94767	0.0957341	0.948572	0.0955409	0.00942581	0.141515	0.998096	0.0156748	0.99803	0.0159422	0.99838	0.0144682	0.0230149	0.000688901	0.0022941	0.0022941	FALSE	0.22236	FALSE	0.221125	FALSE	0.806043	FALSE	0.225012	FALSE	0.435877	FALSE	0.302594	0.602701	FALSE	0.947168	FALSE	0.958253	FALSE	0.948968
15046	Q9H213	MAGEH1	MAGE family member H1	[u'NM_014061']	X	55478808	55479464			chrX:55330959G>A (rs138216499)	6.96268e-14	TRUE	chrX:55479341T>A (rs186691048)	0.00035464	FALSE	0.999862	0.00152888	0.999868	0.00149303	0.999838	0.00167371	-0.0191298	0.00161669	0.99989	0.00116401	0.999895	0.00113729	0.999871	0.00127207	-0.0201059	0.00093458	0.00232986	0.00232986	FALSE	0.22236	FALSE	0.221125	FALSE	0.161937	FALSE	0.249106	FALSE		FALSE	0.302594	0.0243238	FALSE	0.61128	FALSE		FALSE	0.649754
10049	Q86US8	SMG6	SMG6, nonsense mediated mRNA decay factor	[u'NM_001256827']	17	1964789	2207014			chr17:2171637C>A (rs17761864)	2.06009e-11	TRUE	chr17:2203175C>G (rs1885986)	6.78057e-11	TRUE	0.693043	0.11472	0.692578	0.114569	0.695036	0.115344	0.0213759	0.000558052	0.975071	0.0686863	0.975142	0.0686078	0.974765	0.0690211	-0.00547847	0.336774	0.0023305	0.0023305	FALSE	0.22236	FALSE	0.221125	FALSE	0.0841523	FALSE	0.983502	FALSE		FALSE		0.00848408	FALSE	0.420504	FALSE		FALSE
17842	Q9Y5I4	PCDHAC2	protocadherin alpha subfamily C, 2	[u'NM_018899']	5	140346352	140389519			chr5:140221195G>C (rs199713478)	0.000470429	FALSE	chr5:140348508T>G (rs140504777)	0.00616804	FALSE	0.986028	0.0566089	0.986269	0.0559077	0.984992	0.0595114	-0.0221229	0.00124137	1.00001	0.00102352	1.00001	0.00101267	1.00002	0.00106878	0.00961823	0.160745	0.00233407	0.00233407	FALSE	0.22236	FALSE	0.221125	FALSE	0.142954	FALSE	0.983502	FALSE	0.435877	FALSE	0.302594	0.000959593	FALSE	0.184108	FALSE	0.375784	FALSE	0.276584
9764	Q7Z3I7	ZNF572	zinc finger protein 572	[u'NM_152412']	8	125987883	125990097			chr8:126068873T>G (rs2303523)	0.00024808	FALSE	chr8:125989852A>T (rs10107774)	0.00050088	FALSE	0.917271	0.259425	0.916217	0.260953	0.921792	0.252718	0.0217035	0.000637515	1.01165	0.0439817	1.01182	0.0442596	1.01091	0.0427614	-0.020959	0.000814803	0.00233643	0.00233643	FALSE	0.22236	FALSE	0.221125	FALSE	0.0909024	FALSE	0.229217	FALSE	0.435877	FALSE	0.302594	0.000475841	FALSE	0.125487	FALSE	0.339878	FALSE	0.223675
17546	Q9Y2K5	R3HDM2	R3H domain containing 2	[u'NM_014925']	12	57648559	57704211			chr12:57567762C>T (rs1800194)	6.81728e-05	FALSE	chr12:57648644C>T (rs78607331)	0.00872937	FALSE	0.975847	0.0723635	0.975583	0.0727377	0.976983	0.0707246	0.0195195	0.00274616	0.999667	0.00729948	0.999677	0.00718962	0.999623	0.00775289	-0.0071989	0.184301	0.00235046	0.00235046	FALSE	0.22236	FALSE	0.221125	FALSE	0.212375	FALSE	0.983502	FALSE	0.435877	FALSE	0.302594	0.016172	FALSE	0.534365	FALSE	0.646327	FALSE	0.579486
4606	P42658	DPP6	dipeptidyl peptidase like 6	[u'NM_130797']	7	153749906	154684187			chr7:154087923C>T (rs73169336)	0.000725735	FALSE	chr7:154263951G>A (rs186683462)	0.00689162	FALSE	0.680423	0.340612	0.68164	0.340548	0.675203	0.340836	-0.0188918	0.00361164	0.960256	0.146878	0.960105	0.147129	0.960906	0.145797	0.00546949	0.334284	0.00235215	0.00235215	FALSE	0.22236	FALSE	0.221125	FALSE	0.24343	FALSE	0.983502	FALSE	0.435877	FALSE	0.302594	0.0849125	FALSE	0.763381	FALSE	0.819712	FALSE	0.781063
3015	P0C7Q6	SLC35G6	solute carrier family 35 member G6	[u'NM_001102614']	17	7384836	7386317			chr17:7579472G>C (rs1042522)	1.40726e-05	FALSE	chr17:7386090G>A (rs7209977)	0.000155575	FALSE	0.0109143	0.0418778	0.0107576	0.0416009	0.0115866	0.0430392	0.0195863	0.00267381	0.0195166	0.0698452	0.0192195	0.0690367	0.020791	0.0731984	0.0220876	0.000510011	0.00237552	0.00237552	FALSE	0.22236	FALSE	0.221125	FALSE	0.210521	FALSE	0.205998	FALSE	0.435877	FALSE	0.302594	0.89864	FALSE	0.987655	FALSE	0.989955	FALSE	0.987866
11272	Q8NAX2	KDF1	keratinocyte differentiation factor 1	[u'NM_152365']	1	27276563	27278871			chr1:27278521G>A (rs3010110)	0.000788755	FALSE	chr1:27278438C>T (rs550041376)	0.0269126	FALSE	0.762133	0.269789	0.76116	0.26997	0.76631	0.268971	0.019112	0.00451231	0.985872	0.0794697	0.986004	0.0792465	0.985304	0.0804176	-0.00877038	0.154691	0.00237659	0.00237659	FALSE	0.22236	FALSE	0.221125	FALSE	0.277998	FALSE	0.983502	FALSE	0.435877	FALSE	0.302594	0.477787	FALSE	0.931829	FALSE	0.947115	FALSE	0.934699
14095	Q9BPU9	B9D2	B9 protein domain 2	[u'NM_030578']	19	41860608	41869424			chr19:41939297C>G (rs1043413)	1.46281e-11	TRUE	chr19:41869392T>C (rs2241714)	0.000577224	FALSE	0.717712	0.0894554	0.717914	0.0898441	0.716847	0.0877633	-0.0120163	0.0959797	0.899678	0.10035	0.900106	0.10035	0.897843	0.100334	-0.0225548	0.000696356	0.00239885	0.00239885	FALSE	0.22236	FALSE	0.221125	FALSE	0.742733	FALSE	0.225012	FALSE		FALSE	0.302594	0.483417	FALSE	0.932781	FALSE		FALSE	0.935395
14819	Q9C0J9	BHLHE41	basic helix-loop-helix family member e41	[u'NM_030762']	12	26275002	26277712			chr12:26426420T>C (rs9668810)	1.40889e-30	TRUE	chr12:26275898C>T (rs199919168)	0.000235082	FALSE	0.826507	0.127329	0.825934	0.127795	0.828962	0.125281	0.023923	0.000692968	0.969863	0.0550066	0.969751	0.0550796	0.970341	0.05469	0.0107502	0.150769	0.00241867	0.00241867	FALSE	0.22236	FALSE	0.221125	FALSE	0.0963334	FALSE	0.983502	FALSE		FALSE	0.302594	0.00293555	FALSE	0.286646	FALSE		FALSE	0.355521
10927	Q8N4C6	NIN	ninein	[u'NM_182946']	14	51192593	51288774			chr14:51188341A>G (rs10140023)	5.23305e-05	FALSE	chr14:51202311G>C (rs2295847)	0.00252698	FALSE	0.850618	0.0520472	0.850393	0.0525913	0.851586	0.0496343	0.0233433	0.000575214	0.965311	0.0336808	0.965256	0.0337114	0.965546	0.0335481	0.00862082	0.198048	0.00241937	0.00241937	FALSE	0.22236	FALSE	0.221125	FALSE	0.0860114	FALSE	0.983502	FALSE	0.435997	FALSE	0.302594	0.340238	FALSE	0.899858	FALSE	0.924221	FALSE	0.904666
6796	Q14147	DHX34	DExH-box helicase 34	[u'NM_014681']	19	47856288	47885367			chr19:48196498C>T (rs2914430)	1.49945e-07	TRUE	chr19:47856739G>A (rs149967464)	0.00549095	FALSE	0.838536	0.183676	0.839042	0.183526	0.836362	0.184305	-0.0145742	0.0330156	0.997167	0.0320179	0.997059	0.0325198	0.997629	0.029765	0.0182966	0.00720385	0.00242075	0.00242075	FALSE	0.22236	FALSE	0.221125	FALSE	0.594014	FALSE	0.595334	FALSE		FALSE	0.302594	0.468814	FALSE	0.929883	FALSE		FALSE	0.932871
15420	Q9H903	MTHFD2L	methylenetetrahydrofolate dehydrogenase (NADP+ dependent) 2-like	[u'NM_001004346']	4	75023856	75167523			chr4:75382198T>C (rs10805076)	3.55753e-05	FALSE	chr4:75091022A>T (rs191553722)	0.03307	FALSE	0.993507	0.0624617	0.99376	0.0610341	0.99242	0.0682366	-0.0207028	0.00120489	0.999996	0.00123406	0.999999	0.000440511	0.999985	0.00268749	-0.00718091	0.16061	0.0024464	0.0024464	FALSE	0.223564	FALSE	0.222322	FALSE	0.140129	FALSE	0.983502	FALSE	0.435997	FALSE	0.303662	0.00808489	FALSE	0.413064	FALSE	0.536206	FALSE	0.467549
12183	Q8WTS1	ABHD5	abhydrolase domain containing 5	[u'NM_016006']	3	43732485	43760021			chr3:43743914G>T (rs148743497)	0.00203613	FALSE	chr3:43743914G>T (rs148743497)	0.00203613	FALSE	0.971688	0.156815	0.972339	0.154921	0.968897	0.164662	-0.0215312	0.000628289	0.999857	0.0117641	0.99987	0.0112312	0.999803	0.0138182	-0.00534444	0.420711	0.0024882	0.0024882	FALSE	0.225971	FALSE	0.224716	FALSE	0.0908924	FALSE	0.983502	FALSE	0.435997	FALSE	0.305251	0.00128259	FALSE	0.2119	FALSE	0.40593	FALSE	0.30344
15939	Q9NRP4	SDHAF3	succinate dehydrogenase complex assembly factor 3	[u'NM_020186']	7	96747036	96810524			chr7:96747192T>C (rs62624461)	0.000608037	FALSE	chr7:96747192T>C (rs62624461)	0.000683577	FALSE	0.957879	0.166091	0.957154	0.16749	0.960986	0.159914	0.0233995	0.000638575	0.999585	0.0161507	0.999569	0.0164699	0.999656	0.0147028	0.00556669	0.354423	0.00250593	0.00250593	FALSE	0.225971	FALSE	0.224716	FALSE	0.0909024	FALSE	0.983502	FALSE	0.435997	FALSE	0.305251	0.000736738	FALSE	0.160312	FALSE	0.370901	FALSE	0.260946
11932	Q8TBG9	SYNPR	synaptoporin	[u'NM_001130003']	3	63429122	63601154			chr3:63649683A>AT (rs749116890)	0.00591383	FALSE	chr3:63600972T>G (rs34826607)	0.0125778	FALSE	0.99947	0.0109788	0.999422	0.0117642	0.999678	0.00662279	0.0267986	0.000542024	1	2.44232e-05	1	2.7121e-05	1	1.89273e-07	0.00310799	0.770353	0.00251079	0.00251079	FALSE	0.225971	FALSE	0.224716	FALSE	0.0838677	FALSE	0.983502	FALSE	0.435997	FALSE	0.305251	0.00236558	FALSE	0.27856	FALSE	0.436907	FALSE	0.355521
9574	Q711Q0	C10orf71	chromosome 10 open reading frame 71	[u'NM_199459']	10	50530591	50534895			chr10:50518351C>T (rs10857465)	0.000623368	FALSE	chr10:50534599G>A (rs10857472)	0.00222036	FALSE	0.66185	0.0516525	0.66185	0.051605	0.661851	0.0518556	2.30443e-05	0.901725	0.889621	0.01191	0.889583	0.0119067	0.889784	0.0119228	0.0168988	0.00459918	0.00255245	0.00255245	FALSE	0.228566	FALSE	0.227297	FALSE	0.991155	FALSE	0.507681	FALSE	0.438565	FALSE	0.308204	0.902656	FALSE	0.987655	FALSE	0.989955	FALSE	0.987866
13374	Q96K49	TMEM87B	transmembrane protein 87B	[u'NM_032824']	2	112813169	112873717			chr2:112832535CAAT>C (rs748302198)	0.000626027	FALSE	chr2:112832535CAAT>C (rs748302198)	0.000626027	FALSE	0.455533	0.403349	0.456896	0.403748	0.449688	0.40158	-0.0179003	0.00339142	0.879634	0.283028	0.880623	0.282075	0.875392	0.287043	-0.0183808	0.00761167	0.00261397	0.00261397	FALSE	0.232905	FALSE	0.231611	FALSE	0.235168	FALSE	0.60415	FALSE	0.444457	FALSE	0.3135	0.31132	FALSE	0.892932	FALSE	0.920139	FALSE	0.898521
12207	Q8WU76	SCFD2	sec1 family domain containing 2	[u'NM_152540']	4	53740139	54232108			chr4:54307976A>G (rs7678953)	2.45726e-09	TRUE	chr4:54218924C>A (rs79025139)	1.79594e-05	FALSE	0.527468	0.381514	0.529012	0.381746	0.520843	0.380447	-0.0214369	0.000868916	0.908411	0.234943	0.908892	0.234392	0.906345	0.237281	-0.0108005	0.0592895	0.00264638	0.00264638	FALSE	0.23462	FALSE	0.233316	FALSE	0.110066	FALSE	0.959634	FALSE		FALSE	0.31463	2.51778e-05	TRUE	0.0149749	FALSE		FALSE	0.0745809
6286	Q08752	PPID	peptidylprolyl isomerase D	[u'NM_005038']	4	159630891	159644440			chr4:159192575G>A (rs72699801)	0.00133503	FALSE	chr4:159642576G>A (rs2070631)	0.00502988	FALSE	0.708619	0.293179	0.709434	0.292725	0.705124	0.295091	-0.014665	0.0333527	0.971139	0.103905	0.970874	0.104191	0.972276	0.102663	0.0135513	0.0291339	0.0026633	0.0026633	FALSE	0.23495	FALSE	0.233645	FALSE	0.594636	FALSE	0.885676	FALSE	0.448175	FALSE	0.31463	0.00277692	FALSE	0.286646	FALSE	0.436907	FALSE	0.355521
12483	Q92502	STARD8	StAR related lipid transfer domain containing 8	[u'NM_014725']	X	67936217	67944261			chrX:67496002C>T (rs140488081)	6.52194e-62	TRUE	chrX:67937976G>A (rs55962426)	0.00258973	FALSE	0.966486	0.0732767	0.966729	0.072996	0.965446	0.0744595	-0.0174017	0.00519632	0.979995	0.0440694	0.980149	0.0438673	0.979336	0.04492	-0.0183083	0.0032619	0.00271755	0.00271755	FALSE	0.236522	FALSE	0.235208	FALSE	0.291682	FALSE	0.445927	FALSE		FALSE	0.31463	0.085084	FALSE	0.763381	FALSE		FALSE	0.781063
6542	Q13237	PRKG2	protein kinase, cGMP-dependent, type II	[u'NM_006259']	4	82010865	82126201			chr4:81653606C>T (rs72864881)	1.78817e-08	TRUE	chr4:82096035C>T (rs145769252)	0.00136128	FALSE	0.990722	0.0599754	0.990975	0.059005	0.989639	0.0639593	-0.0217042	0.000963342	1	0.00108726	1	0.000191073	0.999989	0.00246898	-0.00752268	0.272379	0.00272949	0.00272949	FALSE	0.236522	FALSE	0.235208	FALSE	0.119872	FALSE	0.983502	FALSE		FALSE	0.31463	0.0011211	FALSE	0.198058	FALSE		FALSE	0.288773
13033	Q96DX8	RTP4	receptor transporter protein 4	[u'NM_022147']	3	187086230	187089158			chr3:187573841T>C (rs2679526)	0.00120765	FALSE	chr3:187088674G>A (rs370272397)	0.0467973	FALSE	0.0682129	0.152013	0.0675632	0.149985	0.0709993	0.16039	0.0221293	0.000705698	0.502548	0.354172	0.502426	0.354217	0.503069	0.353981	0.00181626	0.737956	0.00273205	0.00273205	FALSE	0.236522	FALSE	0.235208	FALSE	0.0973425	FALSE	0.983502	FALSE	0.451496	FALSE	0.31463	0.424582	FALSE	0.916613	FALSE	0.934633	FALSE	0.92003
2229	O95562	SFT2D2	SFT2 domain containing 2	[u'NM_199344']	1	168195318	168211775			chr1:168205991G>T (rs139446674)	0.00108501	FALSE	chr1:168205991G>T (rs139446674)	0.00128799	FALSE	0.99523	0.0605726	0.994964	0.0623338	0.996372	0.0523353	0.0244583	0.000599003	0.999996	0.00205674	0.999995	0.00228369	1	6.95739e-05	0.00350493	0.773809	0.00273835	0.00273835	FALSE	0.236522	FALSE	0.235208	FALSE	0.0880881	FALSE	0.983502	FALSE	0.451496	FALSE	0.31463	0.00194175	FALSE	0.261246	FALSE	0.436907	FALSE	0.348697
17071	Q9UKI8	TLK1	tousled like kinase 1	[u'NM_012290']	2	171850293	172016938			chr2:171353842C>A (rs2083212)	3.75077e-07	TRUE	chr2:171910290C>T (rs181931991)	0.00443586	FALSE	0.997881	0.0206569	0.997969	0.0199885	0.997503	0.0233035	-0.0214759	0.000607903	1	5.484e-05	1	5.92117e-05	1	2.94758e-05	-0.00382327	0.787731	0.00274747	0.00274747	FALSE	0.236522	FALSE	0.235208	FALSE	0.0886641	FALSE	0.983693	FALSE		FALSE	0.31463	0.0010487	FALSE	0.189368	FALSE		FALSE	0.278715
11216	Q8N9N5	BANP	BTG3 associated nuclear protein	[u'NM_017869']	16	88008722	88110264			chr16:88008712C>CT (rs71156278)	9.186e-05	FALSE	chr16:88066717C>T (rs74992447)	0.00188495	FALSE	0.979038	0.0451001	0.979223	0.0449315	0.978245	0.0458079	-0.0215485	0.000678891	0.999479	0.00584641	0.999487	0.00579753	0.999444	0.00605145	-0.00727223	0.262583	0.00278628	0.00278628	FALSE	0.238709	FALSE	0.237383	FALSE	0.0951195	FALSE	0.983502	FALSE	0.453652	FALSE	0.316464	0.000666533	FALSE	0.152474	FALSE	0.370901	FALSE	0.257528
15676	Q9HD43	PTPRH	protein tyrosine phosphatase, receptor type H	[u'NM_001161440']	19	55693125	55720801			chr19:55323093C>G (rs17771961)	0.00176848	FALSE	chr19:55710074G>A (rs16986309)	0.00850559	FALSE	0.243946	0.139672	0.243818	0.139634	0.244497	0.139836	0.00486145	0.454275	0.901002	0.184389	0.900334	0.184962	0.903866	0.181881	0.0192574	0.00451792	0.0028153	0.0028153	FALSE	0.239413	FALSE	0.238083	FALSE	0.928585	FALSE	0.501828	FALSE	0.453652	FALSE	0.316464	0.418872	FALSE	0.91525	FALSE	0.933752	FALSE	0.918747
8603	Q659A1	ICE2	interactor of little elongation complex ELL subunit 2	[u'NM_024611']	15	60715836	60770176			chr15:61168183A>G (rs77951645)	8.72915e-16	TRUE	chr15:60760490T>A (rs530101447)	0.0314116	FALSE	0.996462	0.0182183	0.99652	0.0180217	0.996217	0.0190364	-0.0163482	0.0117034	1	0.000329281	1	0.000343583	1.00001	0.000259101	0.0148871	0.0127737	0.00282177	0.00282177	FALSE	0.239413	FALSE	0.238083	FALSE	0.43769	FALSE	0.760938	FALSE		FALSE	0.316464	0.0773005	FALSE	0.749198	FALSE		FALSE	0.76795
9542	Q6ZWH5	NEK10	NIMA related kinase 10	[u'NM_152534']	3	27152766	27394373			chr3:27511663T>C (rs113484532)	0.000638955	FALSE	chr3:27332820A>G (rs10510592)	0.00176626	FALSE	0.771875	0.244081	0.772881	0.243988	0.767559	0.244435	-0.021794	0.00102242	0.978388	0.0876478	0.9786	0.0872112	0.977481	0.0894902	-0.0126626	0.063742	0.0028348	0.0028348	FALSE	0.239413	FALSE	0.238083	FALSE	0.124609	FALSE	0.972943	FALSE	0.453652	FALSE	0.316464	0.601503	FALSE	0.946807	FALSE	0.957906	FALSE	0.948615
1642	O75064	DENND4B	DENN domain containing 4B	[u'XM_375806']	1	153902776	153916850			chr1:153926078T>C (rs11264680)	1.64392e-05	FALSE	chr1:153907297CTGCTGCTGT>C (rs748586097)	0.000646513	FALSE	0.589067	0.462528	0.587182	0.462909	0.597153	0.460805	0.0215885	0.00137601	0.947917	0.206027	0.947325	0.207221	0.950455	0.200806	0.0153429	0.030526	0.0028758	0.0028758	FALSE	0.24173	FALSE	0.240387	FALSE	0.150213	FALSE	0.88871	FALSE	0.455745	FALSE	0.319034	0.421326	FALSE	0.91549	FALSE	0.933902	FALSE	0.918943
5028	P51159	RAB27A	RAB27A, member RAS oncogene family	[u'NM_004580', u'NM_183236']	15	55497708	55527132			chr15:55939959A>G (rs934886)	3.7949e-06	FALSE	chr15:55516136G>C (rs150463407)	0.0179571	FALSE	0.995678	0.048903	0.99589	0.0473551	0.994766	0.0550416	-0.0218997	0.00076804	1	0.000105553	1	8.42203e-05	1	0.000168837	-0.00536115	0.424774	0.00292007	0.00292007	FALSE	0.244299	FALSE	0.242942	FALSE	0.101989	FALSE	0.983502	FALSE	0.458311	FALSE	0.321933	0.0715246	FALSE	0.743444	FALSE	0.806488	FALSE	0.763435
8766	Q6IEV9	OR4C11	olfactory receptor family 4 subfamily C member 11	[u'NM_001004700']	11	55370920	55371849			chr11:55839251T>C (rs139040781)	0.00148876	FALSE	chr11:55371698C>T (rs140943798)	0.00851695	FALSE	0.482388	0.33185	0.48105	0.331961	0.48813	0.331313	0.021348	0.00170817	0.933174	0.16883	0.932659	0.169308	0.935383	0.16675	0.0162089	0.0234029	0.00298525	0.00298525	FALSE	0.248585	FALSE	0.247204	FALSE	0.164501	FALSE	0.874157	FALSE	0.464079	FALSE	0.327088	0.751876	FALSE	0.968549	FALSE	0.975533	FALSE	0.969364
5158	P52746	ZNF142	zinc finger protein 142	[u'NM_005081']	2	219503065	219521152			chr2:219746561T>C (rs10177996)	5.00521e-14	TRUE	chr2:219513437T>G (2:219513437_T_G)	0.0272284	FALSE	0.776414	0.0678885	0.776145	0.0681234	0.777568	0.0668594	0.0210868	0.00116245	0.980128	0.0407611	0.980254	0.0407207	0.97959	0.0409294	-0.0162658	0.0157807	0.00305292	0.00305292	FALSE	0.252141	FALSE	0.25074	FALSE	0.136083	FALSE	0.770252	FALSE		FALSE	0.330783	0.322559	FALSE	0.898062	FALSE		FALSE	0.903418
6039	Q02086	SP2	Sp2 transcription factor	[u'NM_003110']	17	45973653	46005187			chr17:45805811A>G (rs62074057)	3.79705e-05	FALSE	chr17:46000406T>C (rs62067380)	0.00142478	FALSE	0.939463	0.102332	0.939834	0.10203	0.93787	0.103604	-0.0190993	0.00480636	0.997043	0.0189697	0.997102	0.0188135	0.996791	0.0196236	-0.0162137	0.0125257	0.00305625	0.00305625	FALSE	0.252141	FALSE	0.25074	FALSE	0.284277	FALSE	0.757235	FALSE	0.468325	FALSE	0.330783	0.467112	FALSE	0.929721	FALSE	0.945452	FALSE	0.932731
9464	Q6ZSS7	MFSD6	major facilitator superfamily domain containing 6	[u'NM_017694']	2	191300756	191364941			chr2:191398353A>C (rs4439990)	0.00126024	FALSE	chr2:191364859A>G (rs539393739)	0.0116433	FALSE	0.514071	0.325974	0.515268	0.326466	0.508939	0.323808	-0.019464	0.0037043	0.889121	0.23348	0.888875	0.233685	0.89018	0.232597	0.00559995	0.454099	0.00309796	0.00309796	FALSE	0.254135	FALSE	0.252723	FALSE	0.245949	FALSE	0.983502	FALSE	0.468325	FALSE	0.332396	0.152083	FALSE	0.822083	FALSE	0.863576	FALSE	0.833498
5825	P78539	SRPX	sushi repeat containing protein, X-linked	[u'NM_006307']	X	38008967	38080045			chrX:38009121G>A (rs35318931)	0.00201325	FALSE	chrX:38009121G>A (rs35318931)	0.00228247	FALSE	0.642727	0.42052	0.641958	0.420731	0.646024	0.419601	0.00967582	0.0906323	0.666801	0.393288	0.666041	0.393534	0.670058	0.392215	0.0102245	0.0747883	0.00310895	0.00310895	FALSE	0.254135	FALSE	0.252723	FALSE	0.735675	FALSE	0.983502	FALSE	0.468325	FALSE	0.332396	0.259553	FALSE	0.866322	FALSE	0.895032	FALSE	0.873008
9187	Q6UWN8	SPINK6	serine peptidase inhibitor, Kazal type 6	[u'NM_205841']	5	147582660	147594510			chr5:147836246A>C (rs17639006)	0.00157183	FALSE	chr5:147593497C>A (rs12186491)	0.0049118	FALSE	0.249599	0.0562029	0.249635	0.0564003	0.249443	0.0553477	-0.00344551	0.525206	0.432445	0.229515	0.431523	0.228565	0.436398	0.233508	0.021101	0.0015162	0.00312733	0.00312733	FALSE	0.254471	FALSE	0.253057	FALSE	0.948223	FALSE	0.312014	FALSE	0.468325	FALSE	0.332396	0.00613771	FALSE	0.370844	FALSE	0.494824	FALSE	0.426438
3657	P19827	ITIH1	inter-alpha-trypsin inhibitor heavy chain 1	[u'NM_002215']	3	52811632	52825924			chr3:52835354C>T (rs736408)	0.000135271	FALSE	chr3:52820981A>T (rs678)	0.00122224	FALSE	0.693545	0.249762	0.694649	0.249968	0.688813	0.248822	-0.0234018	0.000741344	0.978207	0.0898214	0.978343	0.0896207	0.97762	0.0906748	-0.00802801	0.325774	0.00321621	0.00321621	FALSE	0.260513	FALSE	0.259066	FALSE	0.099184	FALSE	0.983502	FALSE	0.477257	FALSE	0.339808	0.561258	FALSE	0.938792	FALSE	0.950951	FALSE	0.940837
12660	Q92935	EXTL1	exostosin like glycosyltransferase 1	[u'NM_004455']	1	26349138	26361835			chr1:26664968C>T (rs11247919)	2.02289e-07	TRUE	chr1:26357656C>A (rs2736831)	0.00708252	FALSE	0.537102	0.151411	0.537217	0.151393	0.536611	0.151487	-0.00400198	0.435202	0.817118	0.190883	0.817868	0.190842	0.813904	0.19103	-0.0207607	0.0007554	0.00328914	0.00328914	FALSE	0.265215	FALSE	0.263741	FALSE	0.923591	FALSE	0.22752	FALSE		FALSE	0.345457	0.85818	FALSE	0.985128	FALSE		FALSE	0.985459
16608	Q9P2J2	IGSF9	immunoglobulin superfamily member 9	[u'NM_020789']	1	159897138	159913244			chr1:160266632T>G (rs75629896)	2.74263e-05	FALSE	chr1:159912899C>T (rs3747617)	0.000544754	FALSE	0.904095	0.205685	0.903286	0.206671	0.907568	0.201366	0.020988	0.00162901	0.999527	0.017464	0.999496	0.0179221	0.999663	0.0153439	0.0100217	0.153344	0.00332644	0.00332644	FALSE	0.2662	FALSE	0.264721	FALSE	0.161937	FALSE	0.983502	FALSE	0.485294	FALSE	0.345785	0.0128747	FALSE	0.493354	FALSE	0.61655	FALSE	0.541938
6913	Q14626	IL11RA	interleukin 11 receptor subunit alpha	[u'NM_001142784']	9	34655215	34661492			chr9:34660864C>T (rs11575580)	0.000127323	FALSE	chr9:34660864C>T (rs11575580)	0.000129627	FALSE	0.966019	0.147275	0.966615	0.146034	0.963461	0.152458	-0.0211278	0.000872164	0.99976	0.0123749	0.999774	0.0120766	0.999696	0.0135804	-0.00608546	0.382341	0.00333123	0.00333123	FALSE	0.2662	FALSE	0.264721	FALSE	0.110066	FALSE	0.983502	FALSE	0.485294	FALSE	0.345785	0.000134838	FALSE	0.0613368	FALSE	0.263653	FALSE	0.162923
4716	P46379	BAG6	BCL2 associated athanogene 6	[u'NM_080703']	6	31606911	31619540			chr6:31688217A>G (rs805294)	1.20162e-05	FALSE	chr6:31610686A>G (rs1052486)	0.000932195	FALSE	0.917807	0.0510928	0.917962	0.0511891	0.91714	0.0506723	-0.0161536	0.019173	0.986762	0.0251025	0.986854	0.025038	0.986366	0.0253736	-0.0193832	0.00295272	0.0033959	0.0033959	FALSE	0.26916	FALSE	0.267664	FALSE	0.514092	FALSE	0.42589	FALSE	0.485294	FALSE	0.347815	0.668386	FALSE	0.958066	FALSE	0.967964	FALSE	0.959394
8933	Q6P1Q0	LETMD1	LETM1 domain containing 1	[u'NM_015416']	12	51442140	51453211			chr12:51138862C>T (rs1047912)	6.05776e-09	TRUE	chr12:51442944G>A (rs12379)	0.00247184	FALSE	0.808	0.158246	0.808631	0.158316	0.805296	0.157918	-0.0210954	0.000996449	0.973645	0.069072	0.97378	0.06892	0.973067	0.0697172	-0.0102761	0.0965807	0.00339848	0.00339848	FALSE	0.26916	FALSE	0.267664	FALSE	0.123131	FALSE	0.983502	FALSE		FALSE	0.347815	0.119229	FALSE	0.80328	FALSE		FALSE	0.817382
2644	P04637	TP53	tumor protein p53	[u'NM_000546']	17	7572930	7579912			chr17:7579472G>C (rs1042522)	1.40726e-05	FALSE	chr17:7579472G>C (rs1042522)	1.7831e-05	FALSE	0.877733	0.0387478	0.877706	0.0374249	0.877846	0.0439727	0.00342181	0.525505	0.959306	0.0360669	0.959164	0.0360489	0.959916	0.0361379	0.0208307	0.000751557	0.00341832	0.00341832	FALSE	0.269533	FALSE	0.268036	FALSE	0.948314	FALSE	0.22752	FALSE	0.485294	FALSE	0.347815	0.0573087	FALSE	0.715359	FALSE	0.78227	FALSE	0.738791
6251	Q07890	SOS2	SOS Ras/Rho guanine nucleotide exchange factor 2	[u'NM_006939']	14	50585065	50698001			chr14:51188341A>G (rs10140023)	5.23305e-05	FALSE	chr14:50655357G>C (rs72681869)	0.00201217	FALSE	0.973994	0.0874244	0.973785	0.087951	0.974893	0.0851228	0.0128089	0.042939	1.00127	0.0100943	1.00131	0.0101847	1.00109	0.00969469	-0.0228042	0.000768128	0.0034459	0.0034459	FALSE	0.269548	FALSE	0.26805	FALSE	0.623644	FALSE	0.22752	FALSE	0.485294	FALSE	0.347815	0.00599374	FALSE	0.365004	FALSE	0.487431	FALSE	0.421054
12899	Q96BR5	COA7	cytochrome c oxidase assembly factor 7 (putative)	[u'NM_023077']	1	53153395	53163998			chr1:52946093T>C (rs72666826)	0.00169335	FALSE	chr1:53153432T>C (rs443751)	0.00828382	FALSE	0.71708	0.232635	0.717997	0.232741	0.713148	0.232143	-0.0208589	0.000777556	0.95473	0.116571	0.954816	0.116476	0.954363	0.116977	-0.0038844	0.399649	0.00344876	0.00344876	FALSE	0.269548	FALSE	0.26805	FALSE	0.102488	FALSE	0.983502	FALSE	0.485294	FALSE	0.347815	0.155417	FALSE	0.823515	FALSE	0.863576	FALSE	0.834512
3581	P17948	FLT1	fms related tyrosine kinase 1	[u'NM_002019']	13	28877307	29068980			chr13:28885760G>A (rs140861115)	0.00217696	FALSE	chr13:28885760G>A (rs140861115)	0.00217696	FALSE	0.98513	0.0645823	0.984962	0.0649815	0.985848	0.0628365	0.0138488	0.0260012	1.00007	0.00186673	1.00006	0.00186609	1.00009	0.00186932	0.0142333	0.0387368	0.00354064	0.00354064	FALSE	0.275417	FALSE	0.273886	FALSE	0.552107	FALSE	0.917477	FALSE	0.488637	FALSE	0.353587	0.00773602	FALSE	0.405982	FALSE	0.531315	FALSE	0.459841
13868	Q96SL8	FIZ1	FLT3 interacting zinc finger 1	[u'NM_032836']	19	56103819	56109231			chr19:56487549C>T (rs58799997)	0.000402698	FALSE	chr19:56104147T>C (rs575783745)	0.0214776	FALSE	0.886306	0.0479437	0.886183	0.0483209	0.886836	0.0462871	0.0138118	0.0296297	0.960082	0.028151	0.960184	0.028189	0.959647	0.0279829	-0.019102	0.00418642	0.00356975	0.00356975	FALSE	0.275417	FALSE	0.273886	FALSE	0.569166	FALSE	0.489481	FALSE	0.488637	FALSE	0.353587	0.0255098	FALSE	0.611982	FALSE	0.705777	FALSE	0.649754
4515	P40313	CTRL	chymotrypsin like	[u'NM_001907']	16	67963840	67965755			chr16:67516945C>T (rs5030980)	1.86286e-12	TRUE	chr16:67964203T>C (rs1134760)	0.00142652	FALSE	0.805901	0.287698	0.804716	0.288171	0.810982	0.285604	0.0218411	0.00080509	0.986257	0.0822817	0.986153	0.082588	0.986702	0.080953	0.00671016	0.308724	0.00357661	0.00357661	FALSE	0.275417	FALSE	0.273886	FALSE	0.104568	FALSE	0.983502	FALSE		FALSE	0.353587	0.896556	FALSE	0.987655	FALSE		FALSE	0.987866
7606	Q3B7T1	EDRF1	erythroid differentiation regulatory factor 1	[u'NM_015608']	10	127408377	127452038			chr10:127389009A>G (rs1872006)	0.000236499	FALSE	chr10:127429741A>G (rs533508127)	0.0107571	FALSE	0.981085	0.0421261	0.981155	0.0420466	0.980785	0.0424644	-0.00875394	0.149559	0.999638	0.00509006	0.99962	0.00519046	0.999714	0.00463404	0.0191409	0.00490359	0.00358567	0.00358567	FALSE	0.275417	FALSE	0.273886	FALSE	0.811291	FALSE	0.509629	FALSE	0.488637	FALSE	0.353587	0.731321	FALSE	0.966456	FALSE	0.974169	FALSE	0.967392
12996	Q96DC7	TMCO6	transmembrane and coiled-coil domains 6	[u'NM_018502']	5	140019113	140024680			chr5:139611280G>A (rs1432874)	1.02673e-06	FALSE	chr5:140023238C>G (rs17208187)	0.00421822	FALSE	0.89626	0.121813	0.896558	0.12179	0.894983	0.121903	-0.0129241	0.0596268	0.991509	0.0348994	0.991652	0.0346223	0.990896	0.0360572	-0.0213819	0.0014075	0.00360665	0.00360665	FALSE	0.275839	FALSE	0.274307	FALSE	0.668557	FALSE	0.309503	FALSE	0.488637	FALSE	0.353691	0.948541	FALSE	0.996898	FALSE	0.998281	FALSE	0.996977
12424	Q8WXX7	AUTS2	AUTS2, activator of transcription and developmental regulator	[u'NM_001127231']	7	69064640	70255979			chr7:68595572C>T (rs6950087)	8.67051e-70	TRUE	chr7:69064650C>T (rs200189077)	0.000160044	FALSE	0.98425	0.0436963	0.98408	0.0439829	0.984979	0.0424372	0.02079	0.0013951	1.00002	0.00265071	1.00003	0.00264528	1	0.00267383	-0.00838178	0.170868	0.00362932	0.00362932	FALSE	0.276387	FALSE	0.274851	FALSE	0.150451	FALSE	0.983502	FALSE		FALSE	0.353959	0.00105069	FALSE	0.189368	FALSE		FALSE	0.278715
8615	Q684P5	RAP1GAP2	RAP1 GTPase activating protein 2	[u'NM_001100398']	17	2699822	2935710			chr17:2203175C>G (rs1885986)	6.43112e-11	TRUE	chr17:2929651A>C (rs146149547)	0.0021045	FALSE	0.87671	0.11356	0.877185	0.113646	0.874673	0.113171	-0.0221472	0.000812319	0.986032	0.0417323	0.986101	0.0416477	0.985737	0.042092	-0.0086865	0.313236	0.00367474	0.00367474	FALSE	0.277503	FALSE	0.275961	FALSE	0.104742	FALSE	0.983502	FALSE		FALSE	0.354529	0.649526	FALSE	0.952678	FALSE		FALSE	0.954116
17062	Q9UKF2	ADAM30	ADAM metallopeptidase domain 30	[u'NM_021794']	1	120436590	120438959			chr1:119999642A>G (rs61809625)	3.57487e-05	FALSE	chr1:120437884A>G (rs2641348)	0.00144097	FALSE	0.796893	0.371034	0.795368	0.372042	0.803433	0.366606	0.0218364	0.00110576	0.989554	0.0951404	0.989378	0.0959294	0.990313	0.0916756	0.00996666	0.152074	0.00367512	0.00367512	FALSE	0.277503	FALSE	0.275961	FALSE	0.131172	FALSE	0.983502	FALSE	0.488637	FALSE	0.354529	0.275909	FALSE	0.875263	FALSE	0.903303	FALSE	0.881703
6921	Q14657	LAGE3	L antigen family member 3	[u'NM_006014']	X	153706286	153707254			chrX:154088524A>G (rs28370229)	0.00116418	FALSE	chrX:153707076G>A (rs11538409)	0.00313702	FALSE	0.996591	0.0409976	0.996758	0.0397762	0.995876	0.0458619	-0.0205513	0.000830618	0.997274	0.0334318	0.99741	0.0324133	0.99669	0.0374822	-0.0205642	0.00082545	0.00372953	0.00372953	FALSE	0.278961	FALSE	0.277411	FALSE	0.106331	FALSE	0.229217	FALSE	0.488637	FALSE	0.355132	0.00126704	FALSE	0.211288	FALSE	0.40593	FALSE	0.30344
8159	Q5SQ64	LY6G6F	lymphocyte antigen 6 family member G6F	[u'NM_001003693']	6	31674684	31678365			chr6:31688217A>G (rs805294)	1.20162e-05	FALSE	chr6:31675297C>T (rs805295)	0.00582571	FALSE	0.780105	0.261918	0.779142	0.262209	0.784237	0.260627	0.0194887	0.00200449	0.991829	0.0567904	0.991879	0.0567769	0.991614	0.056848	-0.00466871	0.3766	0.00373243	0.00373243	FALSE	0.278961	FALSE	0.277411	FALSE	0.180141	FALSE	0.983502	FALSE	0.488637	FALSE	0.355132	0.0153129	FALSE	0.519566	FALSE	0.633816	FALSE	0.564771
6390	Q12797	ASPH	aspartate beta-hydroxylase	[u'NM_004318']	8	62415921	62626930			chr8:62867415T>C (rs7839399)	0.000326951	FALSE	chr8:62496574G>C (rs145790464)	0.00480456	FALSE	0.6872	0.435078	0.688647	0.434338	0.680991	0.438184	-0.0175497	0.00605822	0.970259	0.156299	0.970047	0.156944	0.971171	0.1535	0.00723904	0.314658	0.00374139	0.00374139	FALSE	0.278961	FALSE	0.277411	FALSE	0.313818	FALSE	0.983502	FALSE	0.488637	FALSE	0.355132	0.636352	FALSE	0.951493	FALSE	0.961771	FALSE	0.952942
17294	Q9UNA3	A4GNT	alpha-1,4-N-acetylglucosaminyltransferase	[u'NM_016161']	3	137843109	137850098			chr3:138236118G>A (rs73229524)	5.77593e-07	FALSE	chr3:137843476G>T (rs2246945)	0.00106783	FALSE	0.132481	0.280843	0.131556	0.279572	0.136451	0.286195	0.0173034	0.00720659	0.550046	0.468128	0.548496	0.468179	0.556693	0.467851	0.0175138	0.00641145	0.00376924	0.00376924	FALSE	0.279866	FALSE	0.278311	FALSE	0.342792	FALSE	0.569143	FALSE	0.488637	FALSE	0.355872	0.713549	FALSE	0.96485	FALSE	0.97304	FALSE	0.965875
7100	Q15257	PTPA	protein phosphatase 2 phosphatase activator	[u'NM_021131']	9	131873880	131909740			chr9:132389641A>G (rs12344193)	2.97629e-05	FALSE	chr9:131909736C>T (rs2480452)	0.000780545	FALSE	0.915885	0.200264	0.915165	0.200926	0.918976	0.197365	0.019139	0.00348264	0.997553	0.032857	0.997473	0.0333871	0.997896	0.0304765	0.0132281	0.0343013	0.00378929	0.00378929	FALSE	0.280187	FALSE	0.27863	FALSE	0.238347	FALSE	0.908664	FALSE	0.488637	FALSE	0.355872	0.000715685	FALSE	0.15781	FALSE	0.370901	FALSE	0.259847
5402	P56915	GSC	goosecoid homeobox	[u'NM_173849']	14	95234831	95236352			chr14:95221588A>G (rs61977107)	6.04538e-10	TRUE	chr14:95236204G>GCGC (rs552249582)	0.00188921	FALSE	0.974108	0.100755	0.974466	0.100019	0.972571	0.103839	-0.0185923	0.00172448	0.99975	0.00849043	0.999742	0.00864223	0.999786	0.00780582	0.00535632	0.447839	0.00382372	0.00382372	FALSE	0.281565	FALSE	0.28	FALSE	0.164501	FALSE	0.983502	FALSE		FALSE	0.357216	0.00116332	FALSE	0.203501	FALSE		FALSE	0.295367
14902	Q9H063	MAF1	MAF1 homolog, negative regulator of RNA polymerase III	[u'NM_032272']	8	145160587	145162009			chr8:145057464G>A (rs529405414)	0.00119425	FALSE	chr8:145161823G>A (rs11546144)	0.00275668	FALSE	0.754175	0.0213209	0.754179	0.0212948	0.754158	0.0214325	-0.000968126	0.990088	0.870956	0.0571266	0.870723	0.0569184	0.871957	0.0580001	0.0214782	0.00108349	0.00388223	0.00388223	FALSE	0.284536	FALSE	0.282956	FALSE	0.99927	FALSE	0.263778	FALSE	0.488637	FALSE	0.359281	0.00199064	FALSE	0.263104	FALSE	0.436907	FALSE	0.350294
2517	P01861	IGHG4	immunoglobulin heavy constant gamma 4 (G4m marker)	[u'NG_001019']	14	106090816	106092403			chr14:105602619C>T (rs2091918)	0.00139542	FALSE	chr14:106090894A>G (rs372095932)	0.0138336	FALSE	1.40772e-07	1.48863e-05	1.41474e-07	1.55148e-05	1.37763e-07	1.18173e-05	-0.000269095	0.909936	0.0015687	0.0329933	0.00143219	0.0312319	0.00215422	0.0396655	0.0202258	0.0011019	0.00390388	0.00390388	FALSE	0.284536	FALSE	0.282956	FALSE	0.991562	FALSE	0.264634	FALSE	0.488637	FALSE	0.359281	0.325998	FALSE	0.898898	FALSE	0.923805	FALSE	0.903962
1521	O60522	TDRD6	tudor domain containing 6	[u'XM_166443']	6	46655866	46669621			chr6:46913893T>C (rs10807346)	0.00406623	FALSE	chr6:46657976GAGA>G (6:46657976_GAGA_G)	0.0100233	FALSE	0.786602	0.177373	0.787251	0.176633	0.783816	0.180484	-0.019238	0.00248298	0.9886	0.0349769	0.988636	0.0345269	0.988445	0.0368444	-0.00534538	0.391221	0.00392601	0.00392601	FALSE	0.284536	FALSE	0.282956	FALSE	0.201745	FALSE	0.983502	FALSE	0.488637	FALSE	0.359281	0.115504	FALSE	0.798511	FALSE	0.850487	FALSE	0.812601
6123	Q03924	ZNF117	zinc finger protein 117	[u'NM_024498']	7	64438500	64441798			chr7:64864474T>G (rs537009332)	0.00487562	FALSE	chr7:64438667G>A (rs1404453)	0.0204818	FALSE	0.00291413	0.0534509	0.00289219	0.0532551	0.00300825	0.0542827	0.0021584	0.730337	0.0666939	0.236774	0.0675856	0.238406	0.0628693	0.229604	-0.0201514	0.00157789	0.00392794	0.00392794	FALSE	0.284536	FALSE	0.282956	FALSE	0.975278	FALSE	0.312014	FALSE	0.488637	FALSE	0.359281	0.0285129	FALSE	0.638227	FALSE	0.731765	FALSE	0.675351
9318	Q6XUX3	DSTYK	dual serine/threonine and tyrosine protein kinase	[u'NM_015375']	1	205116689	205180663			chr1:205482880T>C (rs1105823)	4.69818e-05	FALSE	chr1:205130413A>G (rs3851294)	0.00112978	FALSE	0.327684	0.0638752	0.327781	0.0643915	0.327268	0.0616098	-0.00814579	0.176114	0.537055	0.214689	0.537833	0.215332	0.533718	0.211874	-0.0192643	0.00120345	0.00394997	0.00394997	FALSE	0.284974	FALSE	0.283391	FALSE	0.824087	FALSE	0.281418	FALSE	0.488637	FALSE	0.359281	0.0865696	FALSE	0.764927	FALSE	0.820422	FALSE	0.78229
1584	O60812	HNRNPCL1	heterogeneous nuclear ribonucleoprotein C-like 1	[u'NM_001013631']	1	12907264	12908142			chr1:12907829T>C (rs74866336)	0.00153145	FALSE	chr1:12907829T>C (rs74866336)	0.00153145	FALSE	0.752725	0.303422	0.751653	0.303837	0.757325	0.301589	0.01874	0.00244053	0.987936	0.0828927	0.987755	0.083535	0.988715	0.0800747	0.0117267	0.0456601	0.00397831	0.00397831	FALSE	0.285861	FALSE	0.284273	FALSE	0.201262	FALSE	0.955423	FALSE	0.488637	FALSE	0.359281	0.488561	FALSE	0.932781	FALSE	0.947115	FALSE	0.935395
13552	Q96MT3	PRICKLE1	prickle planar cell polarity protein 1	[u'NM_001144881']	12	42853614	42866318			chr12:42449728A>C (rs824699)	0.000167813	FALSE	chr12:42854062C>T (rs189093086)	0.0121529	FALSE	0.992092	0.054672	0.991945	0.0552928	0.992726	0.0519199	0.0145786	0.0184995	1.00009	0.00185525	1.00009	0.00136965	1.00006	0.00318715	-0.0149683	0.0117688	0.00401649	0.00401649	FALSE	0.28711	FALSE	0.285515	FALSE	0.511664	FALSE	0.742671	FALSE	0.488637	FALSE	0.359281	0.0443085	FALSE	0.679491	FALSE	0.750561	FALSE	0.706125
94	A1L4L8	PLAC8L1	PLAC8 like 1	[u'XM_087761']	5	145463998	145483874			chr5:145894436GTC>G (Affx-89011138)	0.00640098	FALSE	chr5:145477815G>C (rs200076438)	0.0470195	FALSE	0.571855	0.419004	0.571787	0.419016	0.572147	0.418952	0.00086053	0.960618	0.932023	0.218845	0.932819	0.217684	0.92861	0.223724	-0.0190692	0.00148575	0.00403238	0.00403238	FALSE	0.28711	FALSE	0.285515	FALSE	0.996357	FALSE	0.312014	FALSE	0.488637	FALSE	0.359281	0.130839	FALSE	0.80905	FALSE	0.852927	FALSE	0.821516
10888	Q8N3T1	GALNT15	polypeptide N-acetylgalactosaminyltransferase 15	[u'NM_054110']	3	16216659	16269004			chr3:16257131G>T (rs4685323)	6.92516e-05	FALSE	chr3:16217110C>T (rs11715981)	0.00780582	FALSE	0.855579	0.215555	0.854793	0.215955	0.858951	0.2138	0.0193515	0.00508699	0.996781	0.0338352	0.996832	0.0337099	0.996566	0.0343662	-0.00780787	0.143539	0.00405956	0.00405956	FALSE	0.28711	FALSE	0.285515	FALSE	0.288453	FALSE	0.983502	FALSE	0.488637	FALSE	0.359281	0.00660449	FALSE	0.379984	FALSE	0.502103	FALSE	0.43395
956	O14901	KLF11	Kruppel like factor 11	[u'NM_003597']	2	10183844	10192631			chr2:10059770G>T (rs1820965)	0.000566103	FALSE	chr2:10188459C>T (rs553083479)	0.0330338	FALSE	0.949457	0.0917793	0.949716	0.0914716	0.948344	0.0930793	-0.0148684	0.0348394	0.998196	0.0152278	0.998158	0.0153862	0.998361	0.0145274	0.0135717	0.0373759	0.00407389	0.00407389	FALSE	0.28711	FALSE	0.285515	FALSE	0.605403	FALSE	0.915987	FALSE	0.488637	FALSE	0.359281	0.458882	FALSE	0.927617	FALSE	0.944249	FALSE	0.930726
6946	Q14714	SSPN	sarcospan	[u'NM_005086']	12	26348606	26384006			chr12:26426420T>C (rs9668810)	1.40889e-30	TRUE	chr12:26383959G>A (rs12313736)	0.00357915	FALSE	0.927271	0.228924	0.92814	0.227597	0.923543	0.234494	-0.0198959	0.00142867	0.998912	0.0281671	0.998963	0.0274931	0.998691	0.0308911	-0.00930104	0.188043	0.00407626	0.00407626	FALSE	0.28711	FALSE	0.285515	FALSE	0.15132	FALSE	0.983502	FALSE		FALSE	0.359281	0.00308494	FALSE	0.286646	FALSE		FALSE	0.355521
6861	Q14416	GRM2	glutamate metabotropic receptor 2	[u'NM_000839']	3	51743000	51752125			chr3:51680889G>A (rs77416070)	0.00112856	FALSE	chr3:51747288G>A (rs116567227)	0.00221841	FALSE	0.956791	0.158979	0.956152	0.160317	0.959528	0.153075	0.0215384	0.00139298	0.999846	0.012998	0.999856	0.0126912	0.999804	0.014239	-0.00385806	0.529291	0.00410116	0.00410116	FALSE	0.287144	FALSE	0.285549	FALSE	0.150451	FALSE	0.983502	FALSE	0.488637	FALSE	0.359281	0.00352095	FALSE	0.307214	FALSE	0.455564	FALSE	0.377471
2232	O95568	METTL18	methyltransferase like 18	[u'NM_033418']	1	169761721	169762836			chr1:170239716C>T (rs1332955)	1.77965e-29	TRUE	chr1:169762807T>G (rs10489177)	0.00104447	FALSE	0.892546	0.171063	0.891963	0.171397	0.895046	0.169597	0.0180849	0.00292048	0.994353	0.037925	0.994261	0.0382231	0.994749	0.0366161	0.013041	0.0351096	0.00410896	0.00410896	FALSE	0.287144	FALSE	0.285549	FALSE	0.213904	FALSE	0.910809	FALSE		FALSE	0.359281	0.305873	FALSE	0.892371	FALSE		FALSE	0.898098
12586	Q92764	KRT35	keratin 35	[u'NM_002280']	17	39633311	39637349			chr17:39909018C>T (rs7406752)	1.80031e-06	FALSE	chr17:39637244A>G (rs743686)	1.70334e-05	FALSE	0.539818	0.16389	0.540388	0.16457	0.537373	0.160916	-0.0185252	0.00400277	0.94999	0.108999	0.950162	0.109014	0.949252	0.108932	-0.00834235	0.142111	0.00416723	0.00416723	FALSE	0.290079	FALSE	0.288467	FALSE	0.255736	FALSE	0.983502	FALSE	0.492911	FALSE	0.362232	0.242961	FALSE	0.85658	FALSE	0.886284	FALSE	0.863802
2202	O95453	PARN	poly(A)-specific ribonuclease	[u'NM_002582']	16	14530577	14723982			chr16:14388305G>A (rs1659127)	7.90783e-23	TRUE	chr16:14540916C>T (16:14540916_C_T)	0.0402915	FALSE	0.9954	0.0351171	0.995372	0.0352717	0.995519	0.0344462	0.0042043	0.445813	0.99999	0.00103205	0.999994	0.000864261	0.999971	0.00155869	-0.0177832	0.00159256	0.00418353	0.00418353	FALSE	0.29008	FALSE	0.288468	FALSE	0.925369	FALSE	0.312014	FALSE		FALSE	0.362232	0.763305	FALSE	0.970941	FALSE		FALSE	0.971696
17201	Q9ULM0	PLEKHH1	pleckstrin homology, MyTH4 and FERM domain containing H1	[u'XM_031054']	14	68008585	68053949			chr14:67948748T>C (rs17836777)	0.00111963	FALSE	chr14:68050566C>T (rs200119528)	0.0134915	FALSE	0.746598	0.157433	0.746412	0.157725	0.747394	0.156171	0.00625934	0.401531	0.980529	0.0571592	0.980304	0.0574745	0.981495	0.0557764	0.021033	0.000943509	0.00422355	0.00422355	FALSE	0.29172	FALSE	0.290099	FALSE	0.910911	FALSE	0.249106	FALSE	0.494403	FALSE	0.363611	0.293101	FALSE	0.883437	FALSE	0.911873	FALSE	0.889437
1497	O60476	MAN1A2	mannosidase alpha class 1A member 2	[u'NM_006699']	1	117910806	118065576			chr1:118336218T>G (rs1946625)	6.49191e-07	FALSE	chr1:118065541G>A (rs41296190)	0.0507001	FALSE	0.972877	0.0854084	0.973144	0.0848107	0.971731	0.0879169	-0.0163665	0.0153673	1.00003	0.00374649	1.00004	0.00373926	0.999989	0.00377707	-0.0133698	0.0405703	0.00424042	0.00424042	FALSE	0.291754	FALSE	0.290133	FALSE	0.486839	FALSE	0.928749	FALSE	0.494403	FALSE	0.363611	0.0822021	FALSE	0.763381	FALSE	0.819712	FALSE	0.781063
4742	P46977	STT3A	STT3A, catalytic subunit of the oligosaccharyltransferase complex	[u'NM_152713']	11	125465811	125490702			chr11:125872871G>A (rs12276947)	4.62133e-07	TRUE	chr11:125488373A>G (rs763609978)	0.0304254	FALSE	0.998816	0.0198099	0.998738	0.0207187	0.999149	0.0153073	0.0225754	0.00192934	1	1.08461e-05	1	7.07839e-06	1	2.01818e-05	0	0.274437	0.00434291	0.00434291	FALSE	0.297656	FALSE	0.296003	FALSE	0.175251	FALSE	0.983502	FALSE		FALSE	0.370609	0.123569	FALSE	0.807152	FALSE		FALSE	0.821066
12143	Q8TEY5	CREB3L4	cAMP responsive element binding protein 3 like 4	[u'NM_130898']	1	153941002	153946538			chr1:153926078T>C (rs11264680)	1.64392e-05	FALSE	chr1:153941514C>T (rs11264743)	8.02821e-05	FALSE	0.944943	0.0798049	0.94473	0.0798159	0.945858	0.0797514	0.0141422	0.0381157	0.996738	0.0125409	0.996696	0.0126867	0.996918	0.0118935	0.0180173	0.00568889	0.00440323	0.00440323	FALSE	0.300634	FALSE	0.298964	FALSE	0.613702	FALSE	0.532121	FALSE	0.507728	FALSE	0.373958	0.643323	FALSE	0.951493	FALSE	0.961771	FALSE	0.952942
17729	Q9Y4D2	DAGLA	diacylglycerol lipase alpha	[u'NM_006133']	11	61487628	61511958			chr11:61609750C>T (rs174583)	1.72388e-10	TRUE	chr11:61511463C>A (rs373392668)	0.00926824	FALSE	0.972636	0.0702636	0.972722	0.0702513	0.972269	0.0703152	-0.0064385	0.202586	0.999658	0.00653064	0.999682	0.00625341	0.999555	0.00760511	-0.018304	0.00154739	0.00444434	0.00444434	FALSE	0.302283	FALSE	0.300603	FALSE	0.841067	FALSE	0.312014	FALSE		FALSE	0.375139	0.153463	FALSE	0.822869	FALSE		FALSE	0.834025
3659	P19875	CXCL2	C-X-C motif chemokine ligand 2	[u'NM_002089']	4	74963476	74964837			chr4:75382198T>C (rs10805076)	3.55753e-05	FALSE	chr4:74964582T>C (rs199906828)	0.0409395	FALSE	0.969668	0.107622	0.969568	0.107767	0.970099	0.106996	0.00494623	0.464954	0.999776	0.00831774	0.999808	0.00772021	0.999638	0.0105007	-0.0184261	0.0018694	0.00449305	0.00449305	FALSE	0.302716	FALSE	0.301034	FALSE	0.932177	FALSE	0.33901	FALSE	0.507728	FALSE	0.375139	0.982946	FALSE	1	FALSE	1	FALSE	1
3925	P24855	DNASE1	deoxyribonuclease 1	[u'NM_005223']	16	3705375	3707951			chr16:3747042G>T (rs1635404)	0.000418654	FALSE	chr16:3707747G>A (rs1053874)	0.00286296	FALSE	0.510078	0.46962	0.5115	0.469658	0.503979	0.469412	-0.0160177	0.00975943	0.928227	0.247548	0.929008	0.24633	0.924872	0.252679	-0.0165766	0.00758453	0.00449702	0.00449702	FALSE	0.302716	FALSE	0.301034	FALSE	0.395579	FALSE	0.60415	FALSE	0.507728	FALSE	0.375139	0.513038	FALSE	0.933784	FALSE	0.947115	FALSE	0.936124
7438	Q17RA5	C21orf62-AS1	C21orf62 antisense RNA 1	[u'NR_024622']	21	34157189	34169353			chr21:34012077G>A (rs114994257)	0.00281829	FALSE	chr21:34169317C>CT (rs72564613)	0.00454099	FALSE	0.0526644	0.223098	0.0533706	0.224498	0.0496354	0.216961	-0.0169196	0.00807847	0.135558	0.239577	0.136491	0.240821	0.13156	0.234127	-0.0207618	0.00105141	0.00450166	0.00450166	FALSE	0.302716	FALSE	0.301034	FALSE	0.362086	FALSE	0.260616	FALSE	0.507728	FALSE	0.375139	0.242177	FALSE	0.856158	FALSE	0.886024	FALSE	0.863395
17129	Q9UL01	DSE	dermatan sulfate epimerase	[u'NM_013352']	6	116720414	116758505			chr6:116875357G>A (rs113076582)	0.00166507	FALSE	chr6:116720514C>T (rs35548455)	0.00469708	FALSE	0.66604	0.24151	0.6651	0.241365	0.670072	0.24209	0.0205705	0.00129398	0.964653	0.11081	0.964445	0.111096	0.965544	0.109568	0.00996103	0.155176	0.00452713	0.00452713	FALSE	0.303284	FALSE	0.301599	FALSE	0.146014	FALSE	0.983502	FALSE	0.507728	FALSE	0.375466	0.0417091	FALSE	0.673973	FALSE	0.74762	FALSE	0.702209
12388	Q8WXE9	STON2	stonin 2	[u'NM_033104']	14	81736912	81864726			chr14:81668555A>C (rs9806020)	1.6546e-05	FALSE	chr14:81737076A>C (rs2241621)	4.32189e-05	FALSE	0.568567	0.0998266	0.56877	0.0999809	0.567695	0.0991576	-0.0107907	0.150662	0.929466	0.0875279	0.92974	0.0876073	0.928291	0.0871766	-0.0165789	0.0113953	0.0045479	0.0045479	FALSE	0.303534	FALSE	0.301848	FALSE	0.811291	FALSE	0.73111	FALSE	0.507728	FALSE	0.375466	0.406347	FALSE	0.910783	FALSE	0.930297	FALSE	0.914446
16813	Q9UGM3	DMBT1	deleted in malignant brain tumors 1	[u'NM_004406']	10	124320287	124402911			chr10:124671379G>A (rs77069200)	0.000561926	FALSE	chr10:124329710C>A (rs11523871)	0.00193073	FALSE	0.600871	0.137271	0.60076	0.136858	0.601349	0.139026	0.00427247	0.51318	0.94907	0.0918827	0.948721	0.0918826	0.950568	0.0918683	0.0200958	0.00311053	0.00458848	0.00458848	FALSE	0.304964	FALSE	0.303269	FALSE	0.944803	FALSE	0.437505	FALSE	0.507728	FALSE	0.376557	0.483768	FALSE	0.932781	FALSE	0.947115	FALSE	0.935395
175	A5PLK6	RGSL1	regulator of G-protein signaling like 1	[u'NM_181572']	1	182419301	182525189			chr1:182314582C>T (rs2494458)	0.00115035	FALSE	chr1:182427461G>A (rs531737920)	0.0211162	FALSE	0.753573	0.202586	0.752878	0.202966	0.756554	0.200922	0.0182028	0.00159889	0.979626	0.0670968	0.979675	0.0671149	0.979418	0.0670185	-0.0038269	0.57441	0.00460355	0.00460355	FALSE	0.304964	FALSE	0.303269	FALSE	0.161651	FALSE	0.983502	FALSE	0.507728	FALSE	0.376557	0.0439201	FALSE	0.679491	FALSE	0.750561	FALSE	0.706125
6658	Q13535	ATR	ATR serine/threonine kinase	[u'NM_001184']	3	142168274	142297546			chr3:142141496G>A (rs35351308)	0.0014045	FALSE	chr3:142297534C>T (rs542947776)	0.0160683	FALSE	0.811277	0.105046	0.810846	0.104986	0.813126	0.105283	0.0216836	0.00107042	0.981573	0.0433649	0.981587	0.0434051	0.981515	0.0431921	-0.00165604	0.830776	0.00466419	0.00466419	FALSE	0.307836	FALSE	0.306126	FALSE	0.128696	FALSE	0.984928	FALSE	0.510963	FALSE	0.379768	0.713089	FALSE	0.96485	FALSE	0.97304	FALSE	0.965875
17913	Q9Y5Z0	BACE2	beta-site APP-cleaving enzyme 2	[u'NM_012105']	21	42540191	42647548			chr21:42553633C>T (rs62217945)	0.00155021	FALSE	chr21:42647477C>T (rs200673651)	0.0181208	FALSE	0.989412	0.0671861	0.989145	0.0681978	0.990557	0.0626486	0.0215582	0.00128159	0.999985	0.00220342	0.999986	0.0022305	0.999982	0.00208327	-0.00220948	0.632628	0.00471281	0.00471281	FALSE	0.309898	FALSE	0.308176	FALSE	0.146014	FALSE	0.983502	FALSE	0.512848	FALSE	0.381974	0.0938963	FALSE	0.780179	FALSE	0.835008	FALSE	0.796741
10615	Q8IYS2	KIAA2013	KIAA2013	[u'NM_138346']	1	11980375	11986294			chr1:11696317G>A (rs12760507)	0.00107129	FALSE	chr1:11983091C>T (rs61776478)	0.0294154	FALSE	0.974409	0.0935361	0.974273	0.0939979	0.974992	0.0915267	0.00774143	0.244442	0.999986	0.00392189	1	0.00317062	0.999916	0.00618306	-0.0174444	0.00274344	0.00484136	0.00484136	FALSE	0.31718	FALSE	0.315418	FALSE	0.857766	FALSE	0.415008	FALSE	0.523348	FALSE	0.39061	0.0822351	FALSE	0.763381	FALSE	0.819712	FALSE	0.781063
18052	U3KPV4	A3GALT2	alpha 1,3-galactosyltransferase 2	[u'NM_001080438']	1	33772370	33786699			chr1:33818414C>T (rs4652856)	1.44181e-05	FALSE	chr1:33772799G>T (rs11812052)	0.00565162	FALSE	0.91202	0.254953	0.911006	0.256345	0.916372	0.24885	0.0212437	0.00135872	0.993824	0.0683289	0.993806	0.0683641	0.993902	0.0681777	0.0013934	0.644108	0.00488917	0.00488917	FALSE	0.319139	FALSE	0.317366	FALSE	0.149241	FALSE	0.983502	FALSE	0.524297	FALSE	0.392682	0.027176	FALSE	0.63056	FALSE	0.725847	FALSE	0.668973
10548	Q8IY21	DDX60	DExD/H-box helicase 60	[u'NM_017631']	4	169138087	169232410			chr4:169188780T>C (rs576619)	1.63246e-05	FALSE	chr4:169188780T>C (rs576619)	1.65322e-05	FALSE	0.924769	0.161273	0.925393	0.160806	0.922091	0.163235	-0.020382	0.00124525	1.00705	0.0236916	1.007	0.0235992	1.00728	0.0240828	0.0117248	0.0481225	0.00491438	0.00491438	FALSE	0.319614	FALSE	0.317839	FALSE	0.142954	FALSE	0.955423	FALSE	0.524297	FALSE	0.392929	0.00508587	FALSE	0.347579	FALSE	0.478057	FALSE	0.408597
3250	P11912	CD79A	CD79a molecule	[u'NM_001783']	19	42381375	42385044			chr19:41939297C>G (rs1043413)	1.46281e-11	TRUE	chr19:42383351G>A (rs144367487)	0.00553104	FALSE	0.98937	0.0790505	0.989682	0.0777778	0.988028	0.0842785	-0.0204084	0.00193038	0.999986	0.00346685	0.999981	0.00384969	1	6.47906e-05	0.00814425	0.407974	0.00494016	0.00494016	FALSE	0.320122	FALSE	0.318344	FALSE	0.175251	FALSE	0.983502	FALSE		FALSE	0.393219	0.00144942	FALSE	0.224887	FALSE		FALSE	0.313413
12084	Q8TDX9	PKD1L1	polycystin 1 like 1, transient receptor potential channel interacting	[u'NM_138295']	7	47814744	47988037			chr7:47840310C>G (rs146576726)	0.00087119	FALSE	chr7:47840310C>G (rs146576726)	0.00106217	FALSE	0.560717	0.186107	0.561247	0.186197	0.558441	0.185701	-0.0150924	0.0154197	0.984039	0.0824845	0.984257	0.0818604	0.983104	0.0851032	-0.0138073	0.02613	0.00510718	0.00510718	FALSE	0.32937	FALSE	0.32754	FALSE	0.486839	FALSE	0.877798	FALSE	0.539168	FALSE	0.403898	0.128877	FALSE	0.80895	FALSE	0.852927	FALSE	0.821516
14677	Q9BYU5	KRTAP2-1	keratin associated protein 2-1	[u'NM_001123387']	17	39203136	39203519			chr17:39625032A>C (rs11655712)	2.29232e-06	FALSE	chr17:39203455G>C (rs9635728)	0.000320357	FALSE	0.771318	0.330873	0.772507	0.330419	0.76622	0.332764	-0.0189604	0.00131188	1.00036	0.070918	1.00031	0.0708706	1.00057	0.0711202	0.00372594	0.611192	0.00511984	0.00511984	FALSE	0.32937	FALSE	0.32754	FALSE	0.146014	FALSE	0.983502	FALSE	0.539168	FALSE	0.403898	0.0523201	FALSE	0.700803	FALSE	0.770556	FALSE	0.725088
17521	Q9Y2G4	ANKRD6	ankyrin repeat domain 6	[u'NM_001242809']	6	90276696	90340720			chr6:90142093G>A (rs854916)	0.000786595	FALSE	chr6:90276733G>A (rs199519943)	0.00922235	FALSE	0.870132	0.0542763	0.870317	0.0542112	0.869335	0.0545473	-0.0180668	0.00573766	0.969601	0.0339442	0.969473	0.0338871	0.970148	0.0341829	0.019847	0.00153025	0.00519374	0.00519374	FALSE	0.332923	FALSE	0.331073	FALSE	0.306448	FALSE	0.312014	FALSE	0.542487	FALSE	0.407916	0.157014	FALSE	0.823515	FALSE	0.863576	FALSE	0.834512
10085	Q86V86	PIM3	Pim-3 proto-oncogene, serine/threonine kinase	[u'NM_001001852']	22	50354596	50356772			chr22:50351977G>A (rs28681372)	0.000182888	FALSE	chr22:50356693T>C (rs4077129)	0.0012335	FALSE	0.744022	0.0680759	0.743828	0.0677093	0.744854	0.0696201	0.0149369	0.0171904	0.903278	0.0862552	0.902973	0.0862196	0.904589	0.0863953	0.0187244	0.00544127	0.00521782	0.00521782	FALSE	0.333267	FALSE	0.331416	FALSE	0.503536	FALSE	0.525556	FALSE	0.542487	FALSE	0.408001	0.798509	FALSE	0.976746	FALSE	0.982197	FALSE	0.977404
14365	Q9BUJ2	HNRNPUL1	heterogeneous nuclear ribonucleoprotein U like 1	[u'NM_144732', u'NM_007040']	19	41770409	41812467			chr19:41939297C>G (rs1043413)	1.46281e-11	TRUE	chr19:41774242A>G (rs62120961)	0.00972637	FALSE	0.990819	0.0516139	0.991009	0.0509607	0.990006	0.0543191	-0.0190493	0.00145295	0.999985	0.00215873	0.999983	0.00226241	0.999991	0.00164129	0.00395072	0.685893	0.00528956	0.00528956	FALSE	0.336643	FALSE	0.334773	FALSE	0.152081	FALSE	0.983502	FALSE		FALSE	0.411797	0.00707778	FALSE	0.387578	FALSE		FALSE	0.440052
17327	Q9UNX4	WDR3	WD repeat domain 3	[u'NM_006784']	1	118475943	118502067			chr1:118862669T>C (rs17038164)	1.46795e-20	TRUE	chr1:118486048G>A (rs192858573)	0.0108061	FALSE	0.879533	0.13044	0.879015	0.130517	0.881755	0.130085	0.0210302	0.00178867	0.996365	0.024269	0.996325	0.0243551	0.996537	0.0238952	0.00880496	0.172112	0.00532969	0.00532969	FALSE	0.33742	FALSE	0.335545	FALSE	0.167513	FALSE	0.983502	FALSE		FALSE	0.412081	0.0870134	FALSE	0.764927	FALSE		FALSE	0.78229
13259	Q96HZ4	HES6	hes family bHLH transcription factor 6	[u'NM_018645']	2	239147471	239148546			chr2:239638781G>A (rs11674589)	1.56063e-06	FALSE	chr2:239147583T>TC (rs781585022)	0.00451727	FALSE	0.996125	0.0476674	0.996276	0.0461691	0.995475	0.0536165	-0.0160235	0.00783417	0.999998	0.00049506	0.999999	0.000317177	0.999991	0.000929921	-0.012011	0.0394648	0.00533964	0.00533964	FALSE	0.33742	FALSE	0.335545	FALSE	0.357439	FALSE	0.92409	FALSE	0.548337	FALSE	0.412081	0.00551353	FALSE	0.356527	FALSE	0.482586	FALSE	0.413585
14216	Q9BRQ6	CHCHD6	coiled-coil-helix-coiled-coil-helix domain containing 6	[u'NM_032343']	3	126423156	126679041			chr3:126070126T>C (rs6764427)	7.96465e-27	TRUE	chr3:126451937G>T (rs2272487)	0.0636303	FALSE	0.828479	0.250623	0.828213	0.2507	0.82962	0.25029	0.00561436	0.481225	0.987871	0.0693138	0.987592	0.0700778	0.989067	0.0659231	0.0216937	0.00124205	0.00541212	0.00541212	FALSE	0.339892	FALSE	0.338004	FALSE	0.938868	FALSE	0.286672	FALSE		FALSE	0.41444	0.704541	FALSE	0.964291	FALSE		FALSE	0.965393
14005	Q99689	FEZ1	fasciculation and elongation protein zeta 1	[u'NM_005103']	11	125315994	125359673			chr11:125849462A>G (rs621794)	0.000996046	FALSE	chr11:125351472A>T (rs597570)	0.00196214	FALSE	0.821829	0.228679	0.822557	0.22855	0.818705	0.229206	-0.0168323	0.0137903	0.988011	0.0658266	0.988227	0.0653842	0.987081	0.0676836	-0.0172292	0.00980229	0.00541691	0.00541691	FALSE	0.339892	FALSE	0.338004	FALSE	0.466414	FALSE	0.700886	FALSE	0.548337	FALSE	0.41444	0.314946	FALSE	0.894246	FALSE	0.921287	FALSE	0.899712
9902	Q7Z6Z6	PNPLA5	patatin like phospholipase domain containing 5	[u'NM_138814']	22	44276678	44287760			chr22:44209288G>T (rs5764317)	0.000166879	FALSE	chr22:44282276A>G (rs739231)	0.00239832	FALSE	0.40378	0.45284	0.402587	0.452573	0.408898	0.453946	0.0139236	0.0129796	0.886466	0.298025	0.885554	0.299039	0.890378	0.293604	0.0162783	0.0068899	0.00546104	0.00546104	FALSE	0.341458	FALSE	0.339561	FALSE	0.460077	FALSE	0.594404	FALSE	0.548337	FALSE	0.41566	0.294642	FALSE	0.883875	FALSE	0.912161	FALSE	0.889833
607	E9PKD4	NPIPA5	nuclear pore complex interacting protein family member A5	[u'NM_001277325']	16	15457519	15472151			chr16:15711027C>T (rs202168747)	0.000582571	FALSE	chr16:15457710C>T (rs537646759)	0.00729265	FALSE	0.226373	0.104443	0.226462	0.104511	0.225993	0.10415	-0.00449731	0.408859	0.557493	0.297663	0.556385	0.297288	0.562245	0.299218	0.0196464	0.00476775	0.00550166	0.00550166	FALSE	0.342628	FALSE	0.340724	FALSE	0.913114	FALSE	0.508573	FALSE	0.548337	FALSE	0.41566	0.939644	FALSE	0.995965	FALSE	0.997625	FALSE	0.996081
11902	Q8TB33	LINC01560	long intergenic non-protein coding RNA 1560	[u'NR_126059']	X	47343004	47343285			chrX:47343254C>T (rs2071778)	0.00217287	FALSE	chrX:47343254C>T (rs2071778)	0.00217287	FALSE	0.799607	0.310187	0.798442	0.310709	0.804602	0.307886	0.019916	0.00171705	0.831298	0.261132	0.830318	0.261572	0.835504	0.259195	0.0199169	0.00171597	0.00551819	0.00551819	FALSE	0.342628	FALSE	0.340724	FALSE	0.164501	FALSE	0.316125	FALSE	0.548337	FALSE	0.41566	0.477516	FALSE	0.931829	FALSE	0.947115	FALSE	0.934699
769	O00499	BIN1	bridging integrator 1	[u'NM_139343']	2	127806105	127864519			chr2:127666321C>T (rs114883872)	0.000250485	FALSE	chr2:127808046T>C (rs138047593)	0.0247885	FALSE	0.991307	0.045581	0.991138	0.0461182	0.992033	0.0431935	0.0200386	0.00274677	1	0.00158642	1	0.00149454	0.999993	0.00193154	-0.0052808	0.284922	0.00554107	0.00554107	FALSE	0.342853	FALSE	0.340949	FALSE	0.212375	FALSE	0.983502	FALSE	0.548337	FALSE	0.41566	0.0317565	FALSE	0.647775	FALSE	0.732564	FALSE	0.684197
8185	Q5SW79	CEP170	centrosomal protein 170	[u'NM_014812']	1	243289754	243388582			chr1:243434337C>T (rs140413256)	0.00119809	FALSE	chr1:243354791C>T (rs2631092)	0.00752633	FALSE	0.914001	0.0357301	0.91396	0.035875	0.914174	0.0351015	0.00602759	0.335606	0.972146	0.0203356	0.972085	0.0203312	0.972408	0.0203523	0.0158785	0.0149662	0.00557552	0.00557552	FALSE	0.343239	FALSE	0.341332	FALSE	0.888735	FALSE	0.770252	FALSE	0.548337	FALSE	0.41566	0.662914	FALSE	0.957288	FALSE	0.967473	FALSE	0.958652
16300	Q9NY25	CLEC5A	C-type lectin domain family 5 member A	[u'NM_013252']	7	141629907	141646092			chr7:141896602A>G (rs59309619)	0.00197297	FALSE	chr7:141629986G>T (rs199839387)	0.00367143	FALSE	0.995361	0.0419697	0.995522	0.0405974	0.99467	0.0474012	-0.0193088	0.00173801	1	0.000173896	1	0.00015022	1	0.000251302	-0.00518239	0.32257	0.00560375	0.00560375	FALSE	0.343239	FALSE	0.341332	FALSE	0.164501	FALSE	0.983502	FALSE	0.548337	FALSE	0.41566	0.00655275	FALSE	0.379984	FALSE	0.502103	FALSE	0.43395
14091	Q99990	VGLL1	vestigial like family member 1	[u'NM_016267']	X	135618180	135638695			chrX:136074359A>G (rs6635362)	0.000431342	FALSE	chrX:135630781C>T (rs200751187)	0.000455895	FALSE	0.997393	0.0260108	0.997481	0.0252461	0.997017	0.0290604	-0.0170163	0.00465185	0.998097	0.0197454	0.998168	0.0190854	0.997792	0.0223538	-0.0180558	0.00274892	0.00560884	0.00560884	FALSE	0.343239	FALSE	0.341332	FALSE	0.282509	FALSE	0.415008	FALSE	0.548337	FALSE	0.41566	0.0487958	FALSE	0.691132	FALSE	0.762051	FALSE	0.716705
3985	P26373	RPL13	ribosomal protein L13	[u'NM_000977']	16	89627368	89629447			chr16:90024202G>A (rs8049897)	7.73549e-07	FALSE	chr16:89628073G>A (rs9930567)	0.00476821	FALSE	0.783602	0.275152	0.782576	0.275384	0.788003	0.274113	0.0197539	0.00131293	0.98034	0.0914741	0.980221	0.0917275	0.980853	0.0903773	0.00694008	0.291467	0.00562956	0.00562956	FALSE	0.343239	FALSE	0.341332	FALSE	0.146014	FALSE	0.983502	FALSE	0.548337	FALSE	0.41566	0.232459	FALSE	0.855733	FALSE	0.886003	FALSE	0.862989
7680	Q3SY46	KRTAP13-3	keratin associated protein 13-3	[u'NM_181622']	21	31797715	31798230			chr21:31903897A>G (rs75722483)	0.000138018	FALSE	chr21:31798185C>T (rs201460500)	0.0126814	FALSE	0.998273	0.0237265	0.998258	0.0238424	0.998336	0.0232228	0.00329749	0.550738	1	0.000104328	1	0.000114331	1	3.87551e-05	0.0125686	0.00165371	0.0056436	0.0056436	FALSE	0.343239	FALSE	0.341332	FALSE	0.953458	FALSE	0.312656	FALSE	0.548337	FALSE	0.41566	0.736857	FALSE	0.967342	FALSE	0.974535	FALSE	0.968222
11378	Q8NCW0	KREMEN2	kringle containing transmembrane protein 2	[u'NM_145347']	16	3014522	3018018			chr16:3009465C>T (rs66859825)	0.000166307	FALSE	chr16:3017975G>C (rs188657773)	0.0158872	FALSE	0.585727	0.382014	0.585188	0.382033	0.588037	0.381925	0.00745973	0.218198	0.944206	0.193572	0.943463	0.194741	0.947391	0.18844	0.0204965	0.0014372	0.00571351	0.00571351	FALSE	0.346309	FALSE	0.344385	FALSE	0.845683	FALSE	0.311487	FALSE	0.551085	FALSE	0.41907	0.0289078	FALSE	0.639481	FALSE	0.732564	FALSE	0.676364
12421	Q8WXW3	PIBF1	progesterone immunomodulatory binding factor 1	[u'NM_006346']	13	73357608	73590054			chr13:73686332A>C (rs17089906)	1.30772e-06	FALSE	chr13:73539443C>T (rs565366409)	0.0636831	FALSE	0.601426	0.464099	0.601618	0.463964	0.600602	0.464679	-0.00218831	0.718923	0.888772	0.227247	0.889539	0.225893	0.885481	0.232933	-0.0176883	0.00702783	0.00573942	0.00573942	FALSE	0.3467	FALSE	0.344774	FALSE	0.974338	FALSE	0.594755	FALSE	0.551085	FALSE	0.419237	0.218828	FALSE	0.850246	FALSE	0.882289	FALSE	0.85825
6932	Q14683	SMC1A	structural maintenance of chromosomes 1A	[u'NM_006306']	X	53407027	53449549			chrX:53745364C>T (rs12842443)	3.42773e-07	TRUE	chrX:53449446C>T (rs200998508)	0.0303956	FALSE	0.996301	0.0360397	0.996224	0.0365638	0.996631	0.0336975	0.0115955	0.109691	0.996804	0.0311399	0.996737	0.0315924	0.997089	0.0291176	0.0115677	0.110632	0.00587523	0.00587523	FALSE	0.353705	FALSE	0.35174	FALSE	0.770413	FALSE	0.983502	FALSE		FALSE	0.427399	0.052775	FALSE	0.701048	FALSE		FALSE	0.725088
3281	P12694	BCKDHA	branched chain keto acid dehydrogenase E1, alpha polypeptide	[u'NM_000709']	19	41903733	41930510			chr19:41939297C>G (rs1043413)	1.46281e-11	TRUE	chr19:41916549C>A (rs11549936)	0.000620605	FALSE	0.930861	0.12564	0.931187	0.125682	0.929464	0.12545	-0.0137218	0.0365473	0.99746	0.0179403	0.997523	0.0176668	0.997188	0.0190668	-0.018251	0.00643697	0.00596728	0.00596728	FALSE	0.358037	FALSE	0.356048	FALSE	0.613702	FALSE	0.569143	FALSE		FALSE	0.432324	0.403732	FALSE	0.910783	FALSE		FALSE	0.914446
2317	O95866	MPIG6B	megakaryocyte and platelet inhibitory receptor G6b	[u'NM_138272']	6	31691161	31692848			chr6:31688217A>G (rs805294)	1.20162e-05	FALSE	chr6:31692386C>G (rs11575845)	0.0617531	FALSE	0.915874	0.219613	0.916555	0.218851	0.912953	0.222827	-0.0163127	0.0154917	0.997757	0.0350907	0.997681	0.0356823	0.998086	0.0324285	0.0118757	0.0978106	0.00600254	0.00600254	FALSE	0.358944	FALSE	0.35695	FALSE	0.487385	FALSE	0.983502	FALSE	0.567466	FALSE	0.43311	0.0772866	FALSE	0.749198	FALSE	0.809824	FALSE	0.76795
11906	Q8TB45	DEPTOR	DEP domain containing MTOR interacting protein	[u'NM_022783']	8	120886087	121061940			chr8:120462830C>G (rs16892644)	0.00187684	FALSE	chr8:120940744A>G (rs202200535)	0.0598784	FALSE	0.173211	0.231972	0.172599	0.231006	0.175837	0.236051	0.013864	0.0462778	0.63669	0.358662	0.637477	0.358683	0.633312	0.358553	-0.0116133	0.0801126	0.0060966	0.0060966	FALSE	0.36298	FALSE	0.360963	FALSE	0.628235	FALSE	0.983502	FALSE	0.567466	FALSE	0.437364	0.273723	FALSE	0.874983	FALSE	0.903042	FALSE	0.88144
17105	Q9UKT7	FBXL3	F-box and leucine rich repeat protein 3	[u'NM_012158']	13	77581283	77595995			chr13:77581681A>T (rs373258013)	0.00837692	FALSE	chr13:77581681A>T (rs373258013)	0.00837692	FALSE	0.999155	0.0188956	0.999085	0.0200758	0.999454	0.0126355	0.0219856	0.00280742	1	1.54952e-06	1	1.28159e-06	1	2.37793e-06	0	0.26555	0.00611077	0.00611077	FALSE	0.36298	FALSE	0.360963	FALSE	0.212375	FALSE	0.983502	FALSE	0.567466	FALSE	0.437364	0.00304867	FALSE	0.286646	FALSE	0.436907	FALSE	0.355521
9812	Q7Z4I7	LIMS2	LIM zinc finger domain containing 2	[u'NM_017980']	2	128396859	128432598			chr2:128392193ACTT>A (2:128392193_ACTT_A)	0.00106712	FALSE	chr2:128400559G>A (rs745605275)	0.0233166	FALSE	0.982794	0.100625	0.983204	0.0990957	0.981037	0.10692	-0.0210162	0.00142523	0.999985	0.00325165	0.999985	0.00328856	0.999986	0.00308832	0.000336326	0.862625	0.00616138	0.00616138	FALSE	0.36477	FALSE	0.362743	FALSE	0.15132	FALSE	0.988762	FALSE	0.567466	FALSE	0.439215	0.0357451	FALSE	0.654718	FALSE	0.733743	FALSE	0.6874
17164	Q9ULD0	OGDHL	oxoglutarate dehydrogenase-like	[u'NM_018245']	10	50943277	50966638			chr10:50518351C>T (rs10857465)	0.000623368	FALSE	chr10:50966569C>T (rs564672105)	0.0391431	FALSE	0.782014	0.255717	0.781068	0.256023	0.786073	0.25436	0.0196157	0.00304426	0.986772	0.0734195	0.986828	0.0732682	0.986532	0.0740645	-0.00402368	0.626435	0.00621098	0.00621098	FALSE	0.366201	FALSE	0.364167	FALSE	0.220396	FALSE	0.983502	FALSE	0.567466	FALSE	0.440113	0.511865	FALSE	0.933784	FALSE	0.947115	FALSE	0.936124
2447	P01148	GNRH1	gonadotropin releasing hormone 1	[u'NM_001083111']	8	25276938	25280846			chr8:25715850C>T (rs554772246)	0.000690228	FALSE	chr8:25276944C>A (rs372089839)	0.194868	FALSE	0.71297	0.322914	0.713003	0.322908	0.712826	0.322941	-0.000549118	0.911985	0.966901	0.129553	0.966404	0.130447	0.969032	0.125625	0.0205253	0.00204251	0.00622665	0.00622665	FALSE	0.366201	FALSE	0.364167	FALSE	0.991562	FALSE	0.362994	FALSE	0.567466	FALSE	0.440113	0.606647	FALSE	0.947777	FALSE	0.958675	FALSE	0.949514
224	A6NE01	FAM186A	family with sequence similarity 186 member A	[u'XM_001718353']	12	50721169	50790267			chr12:51138862C>T (rs1047912)	6.05776e-09	TRUE	chr12:50727706G>C (rs6580741)	1.21632e-06	FALSE	0.259297	0.0819883	0.259084	0.0816532	0.260212	0.0834039	0.0136682	0.0214057	0.841116	0.191894	0.840621	0.191868	0.84324	0.191994	0.0136438	0.035874	0.0062667	0.0062667	FALSE	0.367344	FALSE	0.365303	FALSE	0.521772	FALSE	0.910809	FALSE		FALSE	0.440113	0.110194	FALSE	0.796232	FALSE		FALSE	0.811074
1605	O60885	BRD4	bromodomain containing 4	[u'NM_058243']	19	15349191	15383910			chr19:15350625C>T (rs35676845)	0.000749389	FALSE	chr19:15350625C>T (rs35676845)	0.000749389	FALSE	0.985238	0.0499408	0.985053	0.0502449	0.986034	0.048607	0.019853	0.00342493	0.999992	0.00258295	0.999988	0.00267269	1.00001	0.00215596	0.008739	0.194704	0.00632385	0.00632385	FALSE	0.369478	FALSE	0.367426	FALSE	0.236214	FALSE	0.983502	FALSE	0.567466	FALSE	0.440113	0.0023356	FALSE	0.27856	FALSE	0.436907	FALSE	0.355521
10028	Q86UE6	LRRTM1	leucine rich repeat transmembrane neuronal 1	[u'NM_178839']	2	80529379	80530944			chr2:80529956T>C (rs6733871)	0.00186989	FALSE	chr2:80529956T>C (rs6733871)	0.00186989	FALSE	0.805295	0.279062	0.804224	0.27944	0.809886	0.277387	0.0203355	0.00237638	0.985824	0.0800589	0.985658	0.0805111	0.986537	0.0780858	0.0110885	0.0972601	0.00642864	0.00642864	FALSE	0.36989	FALSE	0.367835	FALSE	0.199659	FALSE	0.983502	FALSE	0.567466	FALSE	0.440113	0.669903	FALSE	0.958709	FALSE	0.968436	FALSE	0.960019
9572	Q70Z44	HTR3D	5-hydroxytryptamine receptor 3D	[u'NM_182537']	3	183750619	183756760			chr3:184129116A>G (rs116028222)	0.00061529	FALSE	chr3:183755812G>A (rs181772092)	0.0220146	FALSE	0.148066	0.33904	0.147248	0.338251	0.151576	0.342383	0.0127164	0.0207667	0.336981	0.447296	0.335397	0.446516	0.343774	0.450564	0.0186757	0.00161653	0.00644681	0.00644681	FALSE	0.36989	FALSE	0.367835	FALSE	0.519061	FALSE	0.312014	FALSE	0.567466	FALSE	0.440113	0.781963	FALSE	0.97415	FALSE	0.980071	FALSE	0.974811
16231	Q9NX05	FAM120C	family with sequence similarity 120C	[u'NM_017848']	X	54099469	54209631			chrX:54624388G>A (rs140707533)	2.72806e-23	TRUE	chrX:54112185C>T (rs41304786)	0.00169931	FALSE	0.727558	0.0119708	0.727513	0.0118762	0.727752	0.0123667	0.0196947	0.00171968	0.827811	0.00541681	0.827805	0.00526932	0.827839	0.00600845	0.00598053	0.203076	0.00647794	0.00647794	FALSE	0.36989	FALSE	0.367835	FALSE	0.164501	FALSE	0.983502	FALSE		FALSE	0.440113	0.00253274	FALSE	0.286646	FALSE		FALSE	0.355521
13924	Q99442	SEC62	SEC62 homolog, preprotein translocation factor	[u'NM_003262']	3	169684611	169710848			chr3:169639050C>T (rs61420799)	0.000635951	FALSE	chr3:169706120G>T (rs200028953)	0.00463654	FALSE	0.968147	0.092728	0.967885	0.0932029	0.969268	0.0906545	0.0150403	0.0135728	1.00015	0.00679647	1.00014	0.00678256	1.00021	0.00685549	0.0100869	0.0631735	0.00651189	0.00651189	FALSE	0.36989	FALSE	0.367835	FALSE	0.466414	FALSE	0.972943	FALSE	0.567466	FALSE	0.440113	0.00581606	FALSE	0.359087	FALSE	0.482586	FALSE	0.415136
12904	Q96BT3	CENPT	centromere protein T	[u'NM_025082']	16	67862173	67867762			chr16:67418957A>G (rs16957415)	1.18754e-12	TRUE	chr16:67867739G>T (rs11558534)	1.31416e-09	TRUE	0.972128	0.0966646	0.971757	0.096956	0.97372	0.0953881	0.0204102	0.00173557	0.99982	0.00485045	0.999816	0.00491602	0.999838	0.00455847	0.00457664	0.507107	0.00653286	0.00653286	FALSE	0.36989	FALSE	0.367835	FALSE	0.164501	FALSE	0.983502	FALSE		FALSE		3.70339e-10	TRUE	5.29336e-07	FALSE		FALSE
14319	Q9BTM1	H2AFJ	H2A histone family member J	[u'NM_177925']	12	14927405	14927791			chr12:14587301A>G (rs3213764)	2.67025e-07	TRUE	chr12:14927737C>G (rs1823)	0.00568156	FALSE	0.997746	0.0376677	0.997875	0.0365704	0.997194	0.0420462	-0.0173004	0.00552646	1	1.40343e-09	1	1.40415e-09	1	1.40036e-09	0	0.157636	0.00653297	0.00653297	FALSE	0.36989	FALSE	0.367835	FALSE	0.301267	FALSE	0.983502	FALSE		FALSE	0.440113	0.00555264	FALSE	0.356527	FALSE		FALSE	0.413585
3766	P21754	ZP3	zona pellucida glycoprotein 3	[u'NM_001110354']	7	76054282	76071370			chr7:75997539C>T (rs118126310)	0.00126437	FALSE	chr7:76062913C>G (rs139729790)	0.0252775	FALSE	0.35119	0.278356	0.350179	0.277691	0.355523	0.281148	0.0191243	0.00271163	0.939265	0.22029	0.939477	0.220191	0.938355	0.22071	-0.00508902	0.384128	0.0065617	0.0065617	FALSE	0.36989	FALSE	0.367835	FALSE	0.212375	FALSE	0.983502	FALSE	0.567466	FALSE	0.440113	0.0393794	FALSE	0.668327	FALSE	0.745478	FALSE	0.698924
14779	Q9C075	KRT23	keratin 23	[u'NM_001282433']	17	39079244	39092855			chr17:39195521C>T (rs8079326)	0.000133135	FALSE	chr17:39084504T>C (rs9257)	0.00151365	FALSE	0.819898	0.137298	0.82024	0.137333	0.818432	0.137136	-0.013177	0.0423931	0.973779	0.063612	0.974011	0.0633868	0.972784	0.0645595	-0.0191748	0.00340508	0.00656644	0.00656644	FALSE	0.36989	FALSE	0.367835	FALSE	0.619963	FALSE	0.455	FALSE	0.567466	FALSE	0.440113	0.570264	FALSE	0.940875	FALSE	0.95277	FALSE	0.942846
11516	Q8NFD5	ARID1B	AT-rich interaction domain 1B	[u'NM_020732']	6	157099064	157529022			chr6:157322763A>G (rs11156131)	0.000201695	FALSE	chr6:157100396G>GCGC (rs572236007)	0.00371783	FALSE	0.928883	0.155929	0.928307	0.156503	0.931355	0.153419	0.0196689	0.00273281	0.998783	0.0185875	0.9988	0.0184623	0.99871	0.0191151	-0.00480223	0.583256	0.00660123	0.00660123	FALSE	0.36989	FALSE	0.367835	FALSE	0.212375	FALSE	0.983502	FALSE	0.567466	FALSE	0.440113	0.107827	FALSE	0.793148	FALSE	0.845346	FALSE	0.808187
8414	Q5U5X8	FAM222A	family with sequence similarity 222 member A	[u'NM_032829']	12	110181952	110207090			chr12:110449832G>A (rs375280495)	0.0018538	FALSE	chr12:110205831A>G (rs61746553)	0.0412351	FALSE	0.996822	0.0252611	0.996923	0.0247497	0.996391	0.0273422	-0.0203762	0.00157006	1.00001	0.000133588	1	0.000136303	1.00001	0.000121253	0.00184824	0.656506	0.00662505	0.00662505	FALSE	0.36989	FALSE	0.367835	FALSE	0.159644	FALSE	0.983502	FALSE	0.567466	FALSE	0.440113	0.0230582	FALSE	0.600893	FALSE	0.701911	FALSE	0.641623
3683	P20290	BTF3	basic transcription factor 3	[u'NM_001207']	5	72794493	72801060			chr5:72618265G>A (rs11948073)	3.77431e-05	FALSE	chr5:72798924G>A (rs186931485)	0.0300452	FALSE	0.999809	0.00549396	0.999831	0.00462475	0.999711	0.00823996	-0.0180558	0.00180198	1	5.45591e-06	1	4.29987e-06	1	8.83961e-06	-0.0085752	0.407389	0.0066266	0.0066266	FALSE	0.36989	FALSE	0.367835	FALSE	0.167876	FALSE	0.983502	FALSE	0.567466	FALSE	0.440113	0.0207704	FALSE	0.580887	FALSE	0.683124	FALSE	0.621468
7975	Q5GAN3	RNASE13	ribonuclease A family member 13 (inactive)	[u'NM_001012264']	14	21501980	21502447			chr14:21361504C>T (rs116865868)	0.00112319	FALSE	chr14:21502110G>A (rs114504351)	0.00392063	FALSE	0.971051	0.159118	0.971672	0.157478	0.968384	0.165943	-0.0203237	0.00154222	0.999828	0.0131806	0.999835	0.0128653	0.999798	0.0144552	-0.00270943	0.75312	0.00663187	0.00663187	FALSE	0.36989	FALSE	0.367835	FALSE	0.157714	FALSE	0.983502	FALSE	0.567466	FALSE	0.440113	0.00478074	FALSE	0.339852	FALSE	0.46794	FALSE	0.402693
4567	P41252	IARS	isoleucyl-tRNA synthetase	[u'NM_002161']	9	94973092	95051701			chr9:95284919T>C (rs200534289)	0.00344132	FALSE	chr9:94985637T>C (rs556155)	0.00889652	FALSE	0.918001	0.12292	0.918452	0.122681	0.916069	0.123919	-0.0193227	0.00241051	0.996649	0.0228967	0.996691	0.0227477	0.996471	0.0235241	-0.00949228	0.149018	0.00663903	0.00663903	FALSE	0.36989	FALSE	0.367835	FALSE	0.200433	FALSE	0.983502	FALSE	0.567466	FALSE	0.440113	0.260518	FALSE	0.866322	FALSE	0.895032	FALSE	0.873008
1638	O75054	IGSF3	immunoglobulin superfamily member 3	[u'NM_001542']	1	117119937	117208948			chr1:117130295G>A (rs621102)	0.00390713	FALSE	chr1:117122288G>C (rs647711)	0.00482125	FALSE	0.574912	0.22676	0.574239	0.226578	0.577797	0.227516	0.0156691	0.00715	0.961299	0.11146	0.961037	0.111746	0.962424	0.110219	0.0124988	0.0368719	0.00668439	0.00668439	FALSE	0.36989	FALSE	0.367835	FALSE	0.341217	FALSE	0.914281	FALSE	0.567466	FALSE	0.440113	0.532906	FALSE	0.934647	FALSE	0.947645	FALSE	0.936963
10680	Q8IZL8	PELP1	proline, glutamate and leucine rich protein 1	[u'NM_014389']	17	4574737	4607406			chr17:4430209T>C (rs4790201)	0.000258454	FALSE	chr17:4575436ATCC>A (17:4575436_ATCC_A)	0.00136384	FALSE	0.928251	0.116331	0.928657	0.115197	0.92651	0.121061	-0.0181691	0.00572169	0.998042	0.016335	0.998	0.0160212	0.998221	0.0176164	0.0130943	0.0475386	0.00671457	0.00671457	FALSE	0.36989	FALSE	0.367835	FALSE	0.306448	FALSE	0.955423	FALSE	0.567466	FALSE	0.440113	0.0181372	FALSE	0.556752	FALSE	0.662857	FALSE	0.599341
7068	Q15077	P2RY6	pyrimidinergic receptor P2Y6	[u'NM_001277204']	11	73007564	73008547			chr11:73022748C>T (rs776267181)	0.00933818	FALSE	chr11:73007727G>A (rs538747147)	0.0490943	FALSE	0.994776	0.0516024	0.994724	0.0519135	0.995	0.0502458	0.00540085	0.358454	0.999999	0.00142491	0.999998	0.00158134	1	0.000115097	0.00558229	0.00240324	0.00672871	0.00672871	FALSE	0.36989	FALSE	0.367835	FALSE	0.89681	FALSE	0.395467	FALSE	0.567466	FALSE	0.440113	0.618852	FALSE	0.948906	FALSE	0.959166	FALSE	0.950494
12782	Q969Y0	NXPE3	neurexophilin and PC-esterase domain family member 3	[u'NM_145037']	3	101504441	101540795			chr3:101540387T>G (rs35598292)	0.00317043	FALSE	chr3:101540387T>G (rs35598292)	0.00370487	FALSE	0.924201	0.22565	0.925094	0.224452	0.92037	0.230676	-0.0207548	0.00178713	0.998613	0.0309146	0.998611	0.0309343	0.998625	0.0308301	0.000465145	0.952659	0.00673599	0.00673599	FALSE	0.36989	FALSE	0.367835	FALSE	0.167513	FALSE	0.997894	FALSE	0.567466	FALSE	0.440113	0.00534255	FALSE	0.355698	FALSE	0.482586	FALSE	0.413585
7586	Q32M92	C15orf32	chromosome 15 open reading frame 32	[u'NM_153040']	15	93015379	93043627			chr15:92613456A>G (rs11074039)	0.0024416	FALSE	chr15:93015721A>G (rs77687316)	0.00487013	FALSE	0.933145	0.0837643	0.933459	0.0834225	0.931795	0.0852016	-0.0197356	0.00209587	0.995377	0.016396	0.9954	0.0163315	0.995277	0.0166692	-0.00746989	0.24238	0.00674603	0.00674603	FALSE	0.36989	FALSE	0.367835	FALSE	0.185767	FALSE	0.983502	FALSE	0.567466	FALSE	0.440113	0.00615957	FALSE	0.370844	FALSE	0.494824	FALSE	0.426438
1829	O75631	UPK3A	uroplakin 3A	[u'NM_006953']	22	45680895	45691597			chr22:45728370G>A (rs6007594)	2.08795e-11	TRUE	chr22:45683304G>C (rs1057353)	0.00685039	FALSE	0.468179	0.12635	0.468576	0.127083	0.466473	0.123142	-0.0168047	0.00676588	0.745959	0.215202	0.746543	0.215313	0.743455	0.214706	-0.0143641	0.0234368	0.00676076	0.00676076	FALSE	0.36989	FALSE	0.367835	FALSE	0.333707	FALSE	0.874157	FALSE		FALSE	0.440113	0.091766	FALSE	0.778238	FALSE		FALSE	0.79511
1272	O43439	CBFA2T2	CBFA2/RUNX1 translocation partner 2	[u'NM_001032999']	20	32162007	32232449			chr20:32536364T>C (rs973409)	5.14301e-05	FALSE	chr20:32217526C>T (rs568783051)	0.0111053	FALSE	0.987377	0.0564355	0.98724	0.0570762	0.987965	0.0535965	0.0130936	0.0789631	0.999971	0.00235657	0.999978	0.00213668	0.999939	0.00312892	-0.0147947	0.0109213	0.00676726	0.00676726	FALSE	0.36989	FALSE	0.367835	FALSE	0.710349	FALSE	0.727776	FALSE	0.567466	FALSE	0.440113	0.251285	FALSE	0.861632	FALSE	0.890807	FALSE	0.8686
1728	O75354	ENTPD6	ectonucleoside triphosphate diphosphohydrolase 6 (putative)	[u'NM_001114089']	20	25187173	25206230			chr20:25459623G>A (rs147314770)	0.0022255	FALSE	chr20:25195509A>G (rs6050446)	0.00668481	FALSE	0.445477	0.0775714	0.445438	0.0777096	0.445646	0.0769752	0.00269535	0.527527	0.695086	0.0932958	0.695443	0.0938083	0.693557	0.0910493	-0.0203982	0.00159361	0.00677309	0.00677309	FALSE	0.36989	FALSE	0.367835	FALSE	0.949987	FALSE	0.312014	FALSE	0.567466	FALSE	0.440113	0.0480967	FALSE	0.689703	FALSE	0.760037	FALSE	0.715741
9098	Q6Q759	SPAG17	sperm associated antigen 17	[u'NM_206996']	1	118506425	118727780			chr1:118862669T>C (rs17038164)	1.46795e-20	TRUE	chr1:118565953G>A (rs10923472)	3.99893e-12	TRUE	0.90806	0.0685735	0.908235	0.0687177	0.907311	0.0679466	-0.0135192	0.02387	0.999098	0.0139268	0.999131	0.0138904	0.99896	0.0140808	-0.0122185	0.0706341	0.00682543	0.00682543	FALSE	0.36989	FALSE	0.367835	FALSE	0.543656	FALSE	0.983502	FALSE		FALSE		0.000166899	FALSE	0.0692552	FALSE		FALSE
1945	O76024	WFS1	wolframin ER transmembrane glycoprotein	[u'NM_001145853']	4	6279183	6304192			chr4:6701203C>T (rs4493618)	4.38894e-05	FALSE	chr4:6303354G>A (rs734312)	0.0185231	FALSE	0.66566	0.139348	0.665603	0.139144	0.665902	0.140221	0.00213655	0.837833	0.942218	0.0967726	0.941827	0.0969817	0.943897	0.0958522	0.0214745	0.00172542	0.00682643	0.00682643	FALSE	0.36989	FALSE	0.367835	FALSE	0.987284	FALSE	0.316125	FALSE	0.567466	FALSE	0.440113	0.589824	FALSE	0.943739	FALSE	0.955306	FALSE	0.94563
1204	O43186	CRX	cone-rod homeobox	[u'NM_000554']	19	48337701	48343221			chr19:48196498C>T (rs2914430)	1.49945e-07	TRUE	chr19:48339595G>A (rs61748438)	0.00646008	FALSE	0.997246	0.0280579	0.997137	0.0286443	0.997716	0.0253843	0.0214162	0.00231551	0.999999	0.000511066	1	9.46733e-06	0.999993	0.00117519	-0.00810499	0.565239	0.00684925	0.00684925	FALSE	0.36989	FALSE	0.367835	FALSE	0.197265	FALSE	0.983502	FALSE		FALSE	0.440113	0.00510373	FALSE	0.347579	FALSE		FALSE	0.408597
10396	Q8IVL8	CPO	carboxypeptidase O	[u'NM_173077']	2	207804324	207834157			chr2:208014898T>C (rs1920047)	0.00152955	FALSE	chr2:207834072C>T (rs144914072)	0.0126682	FALSE	0.293764	0.370436	0.294615	0.370968	0.290113	0.368121	-0.0121814	0.0460763	0.839288	0.314996	0.838542	0.315373	0.842485	0.313353	0.0125432	0.0729064	0.00686413	0.00686413	FALSE	0.36989	FALSE	0.367835	FALSE	0.628235	FALSE	0.983502	FALSE	0.567466	FALSE	0.440113	0.101134	FALSE	0.788692	FALSE	0.842056	FALSE	0.804587
4671	P43403	ZAP70	zeta chain of T-cell receptor associated protein kinase 70	[u'NM_001079']	2	98340500	98355958			chr2:97909602AAAAAG>A (2:97909602_AAAAAG_A)	0.00751634	FALSE	chr2:98354227C>T (rs149765220)	0.0325541	FALSE	0.994357	0.0454558	0.994231	0.0461815	0.994902	0.0421979	0.015186	0.0275321	1.00002	0.000487719	1.00002	0.00052027	1.00001	0.00031159	-0.0175137	0.0146409	0.00687056	0.00687056	FALSE	0.36989	FALSE	0.367835	FALSE	0.56182	FALSE	0.770252	FALSE	0.567466	FALSE	0.440113	0.14413	FALSE	0.815384	FALSE	0.857647	FALSE	0.8274
17231	Q9ULW8	PADI3	peptidyl arginine deiminase 3	[u'NM_016233']	1	17575633	17609571			chr1:17714971G>A (rs74834315)	0.00013355	FALSE	chr1:17597576C>T (rs147256594)	0.000834411	FALSE	0.887395	0.221362	0.888255	0.220108	0.883705	0.226624	-0.0203671	0.00173701	1.00132	0.0182488	1.00131	0.0185192	1.0014	0.0170397	0.00518509	0.532964	0.00689304	0.00689304	FALSE	0.369982	FALSE	0.367926	FALSE	0.164501	FALSE	0.983502	FALSE	0.567466	FALSE	0.440113	0.00366459	FALSE	0.314362	FALSE	0.455564	FALSE	0.384975
3905	P24347	MMP11	matrix metallopeptidase 11	[u'NM_005940']	22	24115058	24125728			chr22:24325149G>A (rs146675046)	0.00210925	FALSE	chr22:24121521T>C (rs28363648)	0.0038166	FALSE	0.724887	0.0454522	0.724715	0.0457269	0.725623	0.0442471	0.0201654	0.00244848	0.856757	0.0645284	0.856719	0.0645392	0.856922	0.064482	0.00314421	0.767397	0.0069182	0.0069182	FALSE	0.370217	FALSE	0.36816	FALSE	0.201262	FALSE	0.983502	FALSE	0.567466	FALSE	0.440136	0.0041679	FALSE	0.320141	FALSE	0.455564	FALSE	0.384975
7138	Q15398	DLGAP5	DLG associated protein 5	[u'NM_014750']	14	55615072	55655897			chr14:55642696A>G (rs150759912)	0.00248195	FALSE	chr14:55642696A>G (rs150759912)	0.00248195	FALSE	0.937348	0.133179	0.937873	0.132112	0.935096	0.137637	-0.020589	0.00162793	0.999129	0.0143236	0.999136	0.0142696	0.9991	0.0145528	-0.00247734	0.860735	0.0069861	0.0069861	FALSE	0.372731	FALSE	0.370661	FALSE	0.161937	FALSE	0.988762	FALSE	0.57017	FALSE	0.442869	0.0421076	FALSE	0.673973	FALSE	0.74762	FALSE	0.702209
2207	O95466	FMNL1	formin like 1	[u'NM_005892']	17	43299492	43323960			chr17:43661801T>G (Affx-13923041)	5.83583e-50	TRUE	chr17:43321271A>C (rs531139502)	0.000529036	FALSE	0.694096	0.316372	0.695187	0.315755	0.689418	0.318961	-0.0181763	0.00238999	0.95119	0.0965105	0.951094	0.0964193	0.951602	0.0968998	0.0052575	0.380882	0.00702668	0.00702668	FALSE	0.373777	FALSE	0.371701	FALSE	0.199659	FALSE	0.983502	FALSE		FALSE	0.443856	0.245863	FALSE	0.859087	FALSE		FALSE	0.866225
2879	P08581	MET	MET proto-oncogene, receptor tyrosine kinase	[u'NM_000245']	7	116339139	116436175			chr7:115889276A>C (rs532588179)	0.000657711	FALSE	chr7:116411990C>T (rs56391007)	0.00693298	FALSE	0.980476	0.0611009	0.980683	0.0607355	0.979586	0.062636	-0.0177762	0.00279715	1	0.0026538	1	0.00274115	1.00002	0.00224078	0.00795206	0.289729	0.00705299	0.00705299	FALSE	0.374061	FALSE	0.371982	FALSE	0.212375	FALSE	0.983502	FALSE	0.572766	FALSE	0.443938	0.0108211	FALSE	0.465254	FALSE	0.601637	FALSE	0.51839
11889	Q8TAV3	CYP2W1	cytochrome P450 family 2 subfamily W member 1	[u'NM_017781']	7	1022848	1028455			chr7:542791T>C (rs9692205)	2.00712e-22	TRUE	chr7:1028448C>T (rs3808348)	0.00688005	FALSE	0.810066	0.212618	0.810394	0.212775	0.808664	0.211936	-0.00814372	0.2452	0.991116	0.0474918	0.991299	0.0470617	0.990333	0.0492864	-0.0200633	0.00237023	0.00708583	0.00708583	FALSE	0.374687	FALSE	0.372605	FALSE	0.857766	FALSE	0.395467	FALSE		FALSE	0.444429	0.841875	FALSE	0.983142	FALSE		FALSE	0.983582
8086	Q5JUX0	SPIN3	spindlin family member 3	[u'XM_093024']	X	57020607	57021380			chrX:57475061G>C (rs200875647)	1.0248e-45	TRUE	chrX:57021300C>A (rs199864525)	2.04673e-06	FALSE	0.997507	0.0236115	0.997424	0.0242467	0.997865	0.0206624	0.0195834	0.00389761	0.99799	0.0181648	0.99793	0.0185507	0.998251	0.0164048	0.0183641	0.0062906	0.007165	0.007165	FALSE	0.377302	FALSE	0.375206	FALSE	0.253117	FALSE	0.564629	FALSE		FALSE	0.447028	0.000884087	FALSE	0.177245	FALSE		FALSE	0.275665
9156	Q6UW10	SFTA2	surfactant associated 2	[u'NM_205854']	6	30899268	30899873			chr6:30993377T>A (rs3094672)	0.000375928	FALSE	chr6:30899524T>C (rs3131787)	0.213365	FALSE	0.753775	0.30954	0.752878	0.309745	0.757623	0.308629	0.0153455	0.0284966	0.975865	0.109348	0.976064	0.108919	0.975014	0.111164	-0.00953918	0.119088	0.00717763	0.00717763	FALSE	0.377302	FALSE	0.375206	FALSE	0.566848	FALSE	0.983502	FALSE	0.580002	FALSE	0.447028	0.536099	FALSE	0.935471	FALSE	0.948535	FALSE	0.937759
10787	Q8N1G1	REXO1	RNA exonuclease 1 homolog	[u'NM_020695']	19	1816068	1848357			chr19:2118692C>T (rs34569645)	0.000215395	FALSE	chr19:1825927TCTC>T (rs761206484)	0.00107178	FALSE	0.557998	0.333448	0.556934	0.333682	0.562563	0.332406	0.0169015	0.0092851	0.948277	0.156465	0.947838	0.157588	0.950157	0.151542	0.0149996	0.027664	0.00727224	0.00727224	FALSE	0.381151	FALSE	0.379033	FALSE	0.38331	FALSE	0.877798	FALSE	0.584753	FALSE	0.451337	0.512156	FALSE	0.933784	FALSE	0.947115	FALSE	0.936124
10164	Q86WK9	PAQR7	progestin and adipoQ receptor family member 7	[u'NM_178422']	1	26189293	26190330			chr1:26664968C>T (rs11247919)	2.02289e-07	TRUE	chr1:26189517C>T (rs6689014)	0.000457467	FALSE	0.976563	0.142401	0.977136	0.140483	0.974102	0.150323	-0.0208554	0.001877	0.999957	0.00650283	0.999954	0.0066774	0.999969	0.00569366	0.00234382	0.782562	0.00730802	0.00730802	FALSE	0.381903	FALSE	0.379781	FALSE	0.172162	FALSE	0.983693	FALSE		FALSE	0.451753	0.00060723	FALSE	0.147709	FALSE		FALSE	0.256222
9776	Q7Z3Y7	KRT28	keratin 28	[u'NM_181535']	17	38948682	38956145			chr17:39195521C>T (rs8079326)	0.000133135	FALSE	chr17:38953214C>A (rs563140244)	0.0119985	FALSE	0.684877	0.293657	0.684268	0.293549	0.687489	0.294105	0.0109625	0.100814	0.977615	0.100346	0.977252	0.101135	0.979172	0.0968708	0.0193881	0.00338309	0.00732985	0.00732985	FALSE	0.381924	FALSE	0.379802	FALSE	0.754268	FALSE	0.455	FALSE	0.586496	FALSE	0.451753	0.422953	FALSE	0.915979	FALSE	0.934319	FALSE	0.919416
2850	P08185	SERPINA6	serpin family A member 6	[u'NM_001756']	14	94770758	94780985			chr14:95221588A>G (rs61977107)	6.04538e-10	TRUE	chr14:94770936A>G (rs537163230)	0.0732555	FALSE	0.457095	0.347739	0.456375	0.347405	0.460184	0.349153	0.0109387	0.180433	0.861231	0.272691	0.861957	0.272159	0.858119	0.274939	-0.0140311	0.0247458	0.0073735	0.0073735	FALSE	0.383078	FALSE	0.38095	FALSE	0.828905	FALSE	0.877798	FALSE		FALSE	0.452871	0.150446	FALSE	0.820586	FALSE		FALSE	0.832072
10325	Q8IUE1	TGIF2LX	TGFB induced factor homeobox 2 like, X-linked	[u'NM_138960']	X	89177085	89177807			chrX:88900692C>A (rs2984667)	0.0027476	FALSE	chrX:89177673G>A (rs2290380)	0.00874333	FALSE	0.863411	0.114166	0.863252	0.11396	0.864093	0.115039	0.00735136	0.207984	0.927354	0.0549406	0.927242	0.054846	0.927833	0.0553419	0.0107386	0.0787245	0.00741022	0.00741022	FALSE	0.383867	FALSE	0.381734	FALSE	0.844117	FALSE	0.983502	FALSE	0.58978	FALSE	0.453557	0.526727	FALSE	0.933784	FALSE	0.947115	FALSE	0.936124
14383	Q9BUV0	RSRP1	arginine and serine rich protein 1	[u'NM_020317']	1	25569083	25573454			chr1:25465981C>T (rs12735622)	5.62832e-44	TRUE	chr1:25572984T>G (rs34484514)	7.36235e-07	FALSE	0.750881	0.242526	0.751635	0.242194	0.747646	0.243918	-0.0164134	0.0111036	0.981721	0.0734995	0.98159	0.0737161	0.982286	0.07256	0.00951926	0.165102	0.0074418	0.0074418	FALSE	0.38438	FALSE	0.382245	FALSE	0.429517	FALSE	0.983502	FALSE		FALSE	0.453675	1.08678e-05	TRUE	0.0069255	FALSE		TRUE	0.0386307
11590	Q8NG94	OR11H1	olfactory receptor family 11 subfamily H member 1	[u'NM_001005239']	22	16448827	16449804			chr22:16287495G>C (rs548131974)	0.00553518	FALSE	chr22:16449050G>A (rs78350717)	0.0315837	FALSE	0.744147	0.139168	0.743908	0.139131	0.745173	0.139319	0.00908807	0.158689	0.966719	0.0509353	0.966532	0.0511423	0.967517	0.0500297	0.0194699	0.00226094	0.00746328	0.00746328	FALSE	0.38438	FALSE	0.382245	FALSE	0.814338	FALSE	0.390111	FALSE	0.58978	FALSE	0.453675	0.934434	FALSE	0.993605	FALSE	0.995489	FALSE	0.993733
5889	P84022	SMAD3	SMAD family member 3	[u'NM_005902']	15	67358493	67482871			chr15:67639327C>T (rs8043518)	9.02437e-06	FALSE	chr15:67457698A>G (rs35874463)	0.00224395	FALSE	0.971337	0.0859985	0.971071	0.0864136	0.972481	0.0841853	0.0165336	0.0167528	0.999555	0.00813423	0.999532	0.00843606	0.999654	0.00668589	0.0159672	0.0206036	0.0075124	0.0075124	FALSE	0.384841	FALSE	0.382703	FALSE	0.501852	FALSE	0.845653	FALSE	0.58978	FALSE	0.453737	0.00425297	FALSE	0.322918	FALSE	0.460391	FALSE	0.387631
3206	P11168	SLC2A2	solute carrier family 2 member 2	[u'NM_000340']	3	170715695	170744459			chr3:171065491A>C (rs11915254)	0.000387918	FALSE	chr3:170744450C>G (rs200073044)	0.030179	FALSE	0.855801	0.24877	0.856557	0.248251	0.852555	0.250958	-0.0160333	0.0141702	0.993439	0.0543766	0.993349	0.0547164	0.993823	0.0528924	0.00880687	0.158354	0.00751542	0.00751542	FALSE	0.384841	FALSE	0.382703	FALSE	0.470082	FALSE	0.983502	FALSE	0.58978	FALSE	0.453737	0.332358	FALSE	0.899002	FALSE	0.923805	FALSE	0.903962
11136	Q8N8A6	DDX51	DEAD-box helicase 51	[u'NM_175066']	12	132623820	132628841			chr12:132335602T>C (rs201665600)	0.00113008	FALSE	chr12:132625884C>T (rs142395492)	0.0372498	FALSE	0.41481	0.12609	0.415303	0.126465	0.412697	0.124448	-0.0207703	0.00183041	0.81767	0.225535	0.817305	0.225504	0.819238	0.225658	0.00856651	0.226689	0.00759077	0.00759077	FALSE	0.386864	FALSE	0.384715	FALSE	0.169637	FALSE	0.983502	FALSE	0.590608	FALSE	0.455644	0.717084	FALSE	0.964979	FALSE	0.973154	FALSE	0.966
896	O14717	TRDMT1	tRNA aspartic acid methyltransferase 1	[u'NM_004412']	10	17191042	17243633			chr10:17164760A>AC (rs72511801)	0.00167054	FALSE	chr10:17204187G>A (rs11254413)	0.00230802	FALSE	0.372996	0.392781	0.374303	0.393417	0.367389	0.389992	-0.0176508	0.00836332	0.823291	0.336874	0.824287	0.33618	0.819021	0.339798	-0.0155791	0.0142745	0.00759834	0.00759834	FALSE	0.386864	FALSE	0.384715	FALSE	0.365803	FALSE	0.770252	FALSE	0.590608	FALSE	0.455644	0.639654	FALSE	0.951493	FALSE	0.961771	FALSE	0.952942
8210	Q5T036	FAM120AOS	family with sequence similarity 120A opposite strand	[u'NM_001322224']	9	96209896	96214991			chr9:96216409A>T (rs4607675)	0.000518659	FALSE	chr9:96209943T>C (rs10821128)	0.017474	FALSE	0.630558	0.271854	0.629904	0.271694	0.633364	0.272522	0.0127144	0.0384806	1.01038	0.0987905	1.01013	0.0991483	1.01144	0.097234	0.0132969	0.039637	0.0076571	0.0076571	FALSE	0.388745	FALSE	0.386585	FALSE	0.613702	FALSE	0.92409	FALSE	0.592354	FALSE	0.457621	0.221078	FALSE	0.851334	FALSE	0.882806	FALSE	0.859266
2310	O95857	TSPAN13	tetraspanin 13	[u'NM_014399']	7	16793593	16823113			chr7:16298636T>C (rs555932095)	0.000386937	FALSE	chr7:16815903G>C (rs376899862)	0.0541249	FALSE	0.999248	0.0179061	0.999304	0.0164399	0.999004	0.0231636	-0.0149626	0.0116067	1	1.84535e-05	1	1.37215e-05	1	3.15197e-05	0.00980819	0.063625	0.0077891	0.0077891	FALSE	0.394323	FALSE	0.392132	FALSE	0.43769	FALSE	0.972943	FALSE	0.597461	FALSE	0.463948	0.0324749	FALSE	0.651018	FALSE	0.732564	FALSE	0.686057
16023	Q9NSP4	CENPM	centromere protein M	[u'NM_024053']	22	42335063	42343080			chr22:42062767G>A (rs11703638)	0.00100022	FALSE	chr22:42335201C>T (rs184253320)	0.00628538	FALSE	0.988132	0.0811906	0.988379	0.0801204	0.987071	0.0856213	-0.015768	0.0134203	0.999977	0.00256716	0.999985	0.00234923	0.999942	0.00334431	-0.0147056	0.0374519	0.00781794	0.00781794	FALSE	0.394662	FALSE	0.392469	FALSE	0.466414	FALSE	0.915987	FALSE	0.597461	FALSE	0.464109	0.0455486	FALSE	0.679491	FALSE	0.750561	FALSE	0.706125
8100	Q5JXA9	SIRPB2	signal regulatory protein beta 2	[u'NM_178459']	20	1456815	1472005			chr20:1416524C>G (rs80320620)	0.000425729	FALSE	chr20:1460669G>A (rs551420985)	0.018332	FALSE	0.395783	0.0845776	0.395493	0.0837123	0.397027	0.0881822	0.0178378	0.00409308	0.638735	0.199071	0.638448	0.198881	0.639963	0.19988	0.00759478	0.204058	0.00785687	0.00785687	FALSE	0.395507	FALSE	0.393309	FALSE	0.258548	FALSE	0.983502	FALSE	0.597461	FALSE	0.464865	0.342769	FALSE	0.899858	FALSE	0.924221	FALSE	0.904666
16092	Q9NUT2	ABCB8	ATP binding cassette subfamily B member 8	[u'NM_007188']	7	150725603	150742433			chr7:151208535C>A (rs736645)	0.000528043	FALSE	chr7:150739192G>A (rs557033705)	0.0241045	FALSE	0.860858	0.255624	0.861284	0.255365	0.85903	0.256722	-0.00880483	0.187391	1.00203	0.0373451	1.00216	0.0364176	1.00146	0.0410816	-0.018032	0.00486481	0.00797388	0.00797388	FALSE	0.400144	FALSE	0.397921	FALSE	0.833483	FALSE	0.508573	FALSE	0.597461	FALSE	0.467854	0.381612	FALSE	0.90714	FALSE	0.927909	FALSE	0.911148
14403	Q9BV79	MECR	mitochondrial trans-2-enoyl-CoA reductase	[u'NM_016011']	1	29520537	29557418			chr1:29542637A>G (rs1128400)	0.00289704	FALSE	chr1:29542637A>G (rs1128400)	0.00388354	FALSE	0.0780346	0.0854749	0.0779091	0.0847737	0.0785728	0.0884175	0.0076629	0.214992	0.273411	0.350711	0.272146	0.349715	0.278832	0.354901	0.0189766	0.00246096	0.00799391	0.00799391	FALSE	0.400144	FALSE	0.397921	FALSE	0.844118	FALSE	0.397602	FALSE	0.597461	FALSE	0.467854	0.399985	FALSE	0.910783	FALSE	0.930297	FALSE	0.914446
134	A3KMH1	VWA8	von Willebrand factor A domain containing 8	[u'NM_015058']	13	42142336	42535151			chr13:42171822C>A (rs12584430)	0.000179265	FALSE	chr13:42457553T>G (rs199583559)	0.00205488	FALSE	0.74622	0.190449	0.745982	0.190352	0.747242	0.190857	0.006607	0.285561	0.989585	0.0570172	0.989364	0.0573145	0.990537	0.0557136	0.0207552	0.00260463	0.00805571	0.00805571	FALSE	0.400302	FALSE	0.398078	FALSE	0.87286	FALSE	0.406049	FALSE	0.597461	FALSE	0.467854	0.133142	FALSE	0.80905	FALSE	0.852927	FALSE	0.821516
7529	Q2QGD7	ZXDC	ZXD family zinc finger C	[u'NM_025112']	3	126157221	126194708			chr3:126070126T>C (rs6764427)	7.96465e-27	TRUE	chr3:126194332G>A (rs142692233)	0.0123812	FALSE	0.94732	0.0283002	0.947239	0.0283601	0.94767	0.0280393	0.0152963	0.0157802	0.98081	0.00816687	0.98084	0.00820128	0.980683	0.00801636	-0.0193088	0.00243245	0.00806885	0.00806885	FALSE	0.400302	FALSE	0.398078	FALSE	0.490896	FALSE	0.396601	FALSE		FALSE	0.467854	0.00492808	FALSE	0.344686	FALSE		FALSE	0.40671
4035	P27918	CFP	complement factor properdin	[u'NM_002621']	X	47483677	47489243			chrX:47343254C>T (rs2071778)	0.00217287	FALSE	chrX:47486217C>T (rs61737993)	0.0234888	FALSE	0.998042	0.0229893	0.997953	0.0236791	0.998424	0.0197546	0.0216055	0.00223388	0.998615	0.0164629	0.998552	0.0169366	0.998886	0.0142508	0.0213072	0.00251158	0.0080735	0.0080735	FALSE	0.400302	FALSE	0.398078	FALSE	0.19296	FALSE	0.402124	FALSE	0.597461	FALSE	0.467854	0.0075814	FALSE	0.401409	FALSE	0.527343	FALSE	0.455217
16580	Q9P298	HIGD1B	HIG1 hypoxia inducible domain family member 1B	[u'NM_016438']	17	42925521	42927761			chr17:43417273G>T (Affx-13919467)	1.12483e-12	TRUE	chr17:42926747A>G (rs137943004)	0.183744	FALSE	0.528359	0.359153	0.529279	0.359393	0.524416	0.358096	-0.0135548	0.0617829	0.905924	0.224445	0.905514	0.224892	0.907678	0.222505	0.00967415	0.080853	0.00808691	0.00808691	FALSE	0.400302	FALSE	0.398078	FALSE	0.672226	FALSE	0.983502	FALSE		FALSE	0.467854	0.21552	FALSE	0.849893	FALSE		FALSE	0.858019
16567	Q9P265	DIP2B	disco interacting protein 2 homolog B	[u'NM_173602']	12	50898924	51138619			chr12:51138862C>T (rs1047912)	6.05776e-09	TRUE	chr12:51115122C>G (rs549808102)	0.00399295	FALSE	0.95909	0.125278	0.958773	0.125848	0.960446	0.122793	0.0134512	0.0169928	0.99983	0.00891015	0.999853	0.00848047	0.999733	0.010556	-0.0125252	0.0745336	0.00814386	0.00814386	FALSE	0.401793	FALSE	0.399561	FALSE	0.503536	FALSE	0.983502	FALSE		FALSE	0.467854	0.104972	FALSE	0.791361	FALSE		FALSE	0.806535
13121	Q96FB5	RRNAD1	ribosomal RNA adenine dimethylase domain containing 1	[u'NM_015997']	1	156698897	156706542			chr1:156437883C>T (rs149999157)	0.000341384	FALSE	chr1:156702820T>C (rs201684721)	0.00658923	FALSE	0.735293	0.0355365	0.735385	0.0345804	0.734899	0.0393721	-0.0131245	0.0332661	0.836974	0.0145217	0.836962	0.0144343	0.837027	0.0148904	0.00442234	0.41079	0.00816565	0.00816565	FALSE	0.401793	FALSE	0.399561	FALSE	0.594636	FALSE	0.983502	FALSE	0.597461	FALSE	0.467854	0.211635	FALSE	0.849893	FALSE	0.881898	FALSE	0.858019
14647	Q9BYN0	SRXN1	sulfiredoxin 1	[u'NM_080725']	20	629361	633829			chr20:210048T>C (rs142429237)	0.000299987	FALSE	chr20:633682T>C (rs140994111)	0.00199667	FALSE	0.988704	0.0601953	0.988927	0.0595955	0.987751	0.062694	-0.019223	0.00237406	0.999949	0.00326401	0.999952	0.00313085	0.999934	0.00378229	-0.00520184	0.385174	0.00818468	0.00818468	FALSE	0.401793	FALSE	0.399561	FALSE	0.199659	FALSE	0.983502	FALSE	0.597461	FALSE	0.467854	0.00131011	FALSE	0.214204	FALSE	0.40593	FALSE	0.30344
1240	O43307	ARHGEF9	Cdc42 guanine nucleotide exchange factor 9	[u'NM_001173479']	X	62857911	62974192			chrX:62937827G>A (rs111810219)	4.44316e-20	TRUE	chrX:62858071G>A (rs782206262)	0.00191335	FALSE	0.999029	0.0112805	0.998996	0.0114557	0.999171	0.0104943	0.0159299	0.0170552	0.9993	0.0082767	0.999277	0.00839523	0.999398	0.00774704	0.0149424	0.025071	0.00821235	0.00821235	FALSE	0.401795	FALSE	0.399562	FALSE	0.503536	FALSE	0.877798	FALSE		FALSE	0.467854	0.00215185	FALSE	0.273598	FALSE		FALSE	0.355521
5931	P98179	RBM3	RNA binding motif (RNP1, RRM) protein 3	[u'NM_006743']	X	48433569	48435471			chrX:48925388G>A (rs181634176)	0.00546392	FALSE	chrX:48435434G>A (rs111680576)	0.00570816	FALSE	0.999701	0.0126381	0.99966	0.0136129	0.999876	0.00706528	0.0199231	0.0123559	0.99975	0.0105164	0.999717	0.011287	0.999893	0.00620522	0.0193518	0.013743	0.00831707	0.00831707	FALSE	0.401795	FALSE	0.399562	FALSE	0.450526	FALSE	0.770252	FALSE	0.597461	FALSE	0.467854	0.00101153	FALSE	0.18607	FALSE	0.375784	FALSE	0.276584
8137	Q5QGT7	RTP2	receptor transporter protein 2	[u'NM_001004312']	3	187416289	187419916			chr3:187573841T>C (rs2679526)	0.00120765	FALSE	chr3:187416373C>A (rs144282332)	0.0463756	FALSE	0.163863	0.158194	0.163761	0.158768	0.164302	0.155709	0.00344096	0.630354	0.715479	0.389674	0.717001	0.389581	0.70895	0.390009	-0.0206529	0.00196913	0.00831879	0.00831879	FALSE	0.401795	FALSE	0.399562	FALSE	0.964847	FALSE	0.353488	FALSE	0.597461	FALSE	0.467854	0.977636	FALSE	1	FALSE	1	FALSE	1
3161	P10523	SAG	S-antigen visual arrestin	[u'NM_000541']	2	234217836	234255555			chr2:234366937C>T (rs200188552)	0.00105902	FALSE	chr2:234229363C>G (rs531041701)	0.0108964	FALSE	0.877885	0.110532	0.877517	0.111071	0.879466	0.108175	0.0177782	0.00485005	0.990359	0.0278475	0.99041	0.02785	0.990144	0.0278358	-0.00952419	0.154753	0.00832927	0.00832927	FALSE	0.401795	FALSE	0.399562	FALSE	0.284825	FALSE	0.983502	FALSE	0.597461	FALSE	0.467854	0.0265051	FALSE	0.627228	FALSE	0.720885	FALSE	0.665359
10705	Q8IZV5	RDH10	retinol dehydrogenase 10	[u'NM_172037']	8	74207525	74235268			chr8:74371466C>T (rs2891351)	0.000319186	FALSE	chr8:74209461T>G (rs145171413)	0.00254331	FALSE	0.987716	0.107401	0.988132	0.105571	0.98593	0.114904	-0.0199581	0.00283878	0.999939	0.00758637	0.999925	0.00842436	1	2.99243e-06	0.0126675	0.833997	0.00833363	0.00833363	FALSE	0.401795	FALSE	0.399562	FALSE	0.212375	FALSE	0.984928	FALSE	0.597461	FALSE	0.467854	0.00386604	FALSE	0.31964	FALSE	0.455564	FALSE	0.384975
2718	P05556	ITGB1	integrin subunit beta 1	[u'NM_002211']	10	33190501	33224486			chr10:33448764G>T (rs11009262)	0.00410139	FALSE	chr10:33208921A>G (rs543305169)	0.0164324	FALSE	0.998321	0.016711	0.998258	0.0172022	0.998591	0.0144124	0.0209591	0.0021409	1	6.33844e-05	1	6.81144e-05	1	3.67383e-05	-0.0021784	0.675811	0.00833932	0.00833932	FALSE	0.401795	FALSE	0.399562	FALSE	0.186741	FALSE	0.983502	FALSE	0.597461	FALSE	0.467854	0.0106751	FALSE	0.464577	FALSE	0.601637	FALSE	0.518386
420	A8K2U0	A2ML1	alpha-2-macroglobulin like 1	[u'NM_144670']	12	8975248	9027604			chr12:8609795C>T (rs4459385)	0.00236593	FALSE	chr12:9004902C>T (rs200763256)	0.00288988	FALSE	0.33559	0.198202	0.336194	0.198425	0.333001	0.197223	-0.016139	0.0168693	0.882574	0.22271	0.88215	0.222761	0.884394	0.222484	0.0100798	0.119339	0.00834254	0.00834254	FALSE	0.401795	FALSE	0.399562	FALSE	0.503088	FALSE	0.983502	FALSE	0.597461	FALSE	0.467854	0.231737	FALSE	0.855733	FALSE	0.886003	FALSE	0.862989
4680	P43657	LPAR6	lysophosphatidic acid receptor 6	[u'NM_005767']	13	48985528	48986559			chr13:48985639C>A (rs17071686)	0.00101106	FALSE	chr13:48985639C>A (rs17071686)	0.00101106	FALSE	0.97237	0.151794	0.971779	0.153425	0.974901	0.144561	0.0209437	0.00221836	0.999865	0.0105621	0.999867	0.0104906	0.999857	0.0108632	-0.000909821	0.81419	0.00837955	0.00837955	FALSE	0.402489	FALSE	0.400253	FALSE	0.192554	FALSE	0.984314	FALSE	0.597461	FALSE	0.467854	0.00193148	FALSE	0.261246	FALSE	0.436907	FALSE	0.348697
11320	Q8NBT3	TMEM145	transmembrane protein 145	[u'NM_173633']	19	42817529	42828966			chr19:42810181A>G (rs1676217)	2.32528e-05	FALSE	chr19:42827940C>T (rs141686253)	0.0111756	FALSE	0.987991	0.0731228	0.988274	0.0722695	0.986778	0.0766636	-0.0200715	0.00200417	0.999996	0.00171195	0.999996	0.00144903	0.999995	0.00254862	-0.000805057	0.929994	0.00845504	0.00845504	FALSE	0.403648	FALSE	0.401405	FALSE	0.180141	FALSE	0.993888	FALSE	0.597461	FALSE	0.467854	0.00703073	FALSE	0.387578	FALSE	0.509136	FALSE	0.440052
8488	Q5VW00	DCAF12L2	DDB1 and CUL4 associated factor 12 like 2	[u'NM_001013628']	X	125298519	125299907			chrX:125299467G>T (rs10126452)	0.00183205	FALSE	chrX:125299467G>T (rs10126452)	0.00183205	FALSE	0.917136	0.129114	0.916669	0.129267	0.919138	0.128433	0.0191571	0.00329159	0.946715	0.0835801	0.94642	0.0836337	0.94798	0.0833377	0.0186883	0.00405843	0.00852867	0.00852867	FALSE	0.403648	FALSE	0.401405	FALSE	0.233349	FALSE	0.484311	FALSE	0.597461	FALSE	0.467854	0.864984	FALSE	0.985128	FALSE	0.98861	FALSE	0.985459
10234	Q86XS8	RNF130	ring finger protein 130	[u'NM_018434']	5	179382657	179498702			chr5:179623676G>A (rs77138876)	6.63804e-05	FALSE	chr5:179407158T>C (rs72813783)	0.00296669	FALSE	0.990931	0.0580951	0.991152	0.0572037	0.989984	0.0617635	-0.0196064	0.00202845	0.999981	0.00232596	0.999982	0.00226562	0.999977	0.00256875	-0.0021411	0.911602	0.00854079	0.00854079	FALSE	0.403648	FALSE	0.401405	FALSE	0.181378	FALSE	0.993888	FALSE	0.597461	FALSE	0.467854	0.00303663	FALSE	0.286646	FALSE	0.436907	FALSE	0.355521
17518	Q9Y2G1	MYRF	myelin regulatory factor	[u'NM_013279']	11	61520217	61553612			chr11:61609750C>T (rs174583)	1.72388e-10	TRUE	chr11:61544312C>T (rs562652459)	0.00646465	FALSE	0.990479	0.0391927	0.990427	0.0394738	0.990702	0.0379625	0.00710013	0.299529	1.00002	0.00144651	1.00003	0.00140289	1	0.00162014	-0.0193515	0.00297155	0.00854907	0.00854907	FALSE	0.403648	FALSE	0.401405	FALSE	0.87874	FALSE	0.42589	FALSE		FALSE	0.467854	0.00751599	FALSE	0.401155	FALSE		FALSE	0.455116
7712	Q494V2	CFAP100	cilia and flagella associated protein 100	[u'NM_182628']	3	126114844	126155244			chr3:126070126T>C (rs6764427)	7.96465e-27	TRUE	chr3:126137547G>A (rs139162708)	0.0259739	FALSE	0.745698	0.369593	0.746875	0.369038	0.740652	0.371923	-0.0167982	0.00489355	0.981263	0.113856	0.981196	0.11402	0.98155	0.11315	0.00312177	0.653436	0.00855592	0.00855592	FALSE	0.403648	FALSE	0.401405	FALSE	0.285757	FALSE	0.983502	FALSE		FALSE	0.467854	0.223977	FALSE	0.852634	FALSE		FALSE	0.860462
17990	Q9Y6I8	PXMP4	peroxisomal membrane protein 4	[u'NM_007238']	20	32295515	32308013			chr20:32536364T>C (rs973409)	5.14301e-05	FALSE	chr20:32295541C>T (rs910397)	0.00712095	FALSE	0.796992	0.137561	0.797477	0.137506	0.794914	0.137777	-0.0186234	0.00392808	0.962015	0.0715482	0.962173	0.0714452	0.961339	0.0719844	-0.0116175	0.0685936	0.00856162	0.00856162	FALSE	0.403648	FALSE	0.401405	FALSE	0.253247	FALSE	0.983502	FALSE	0.597461	FALSE	0.467854	0.211692	FALSE	0.849893	FALSE	0.881898	FALSE	0.858019
13354	Q96JP0	FEM1C	fem-1 homolog C	[u'NM_020177']	5	114860008	114879190			chr5:115338958G>T (rs17138632)	0.000930424	FALSE	chr5:114861238C>A (rs770935968)	0.0252247	FALSE	0.998976	0.0116013	0.999013	0.011289	0.998816	0.0128538	-0.0162849	0.016629	1	0.000135551	1	0.000147712	1	5.99848e-05	0.00951713	0.0463879	0.00857691	0.00857691	FALSE	0.403648	FALSE	0.401405	FALSE	0.499873	FALSE	0.955423	FALSE	0.597461	FALSE	0.467854	0.154992	FALSE	0.822869	FALSE	0.863576	FALSE	0.834025
947	O14862	AIM2	absent in melanoma 2	[u'NM_004833']	1	159032485	159043289			chr1:159273825A>T (rs145202898)	0.000335173	FALSE	chr1:159043196C>T (rs2276405)	0.00142857	FALSE	0.987287	0.092101	0.986936	0.0934153	0.988794	0.0862205	0.0206756	0.00238677	0.999987	0.00345866	0.999983	0.00384036	1	0.000110068	0.0075475	0.476837	0.00864026	0.00864026	FALSE	0.403648	FALSE	0.401405	FALSE	0.199659	FALSE	0.983502	FALSE	0.597461	FALSE	0.467854	0.00170301	FALSE	0.241164	FALSE	0.436907	FALSE	0.325457
6844	Q14289	PTK2B	protein tyrosine kinase 2 beta	[u'NM_004103']	8	27255102	27316023			chr8:27328511G>A (rs2472553)	0.0037151	FALSE	chr8:27308585A>C (rs751019)	0.0039586	FALSE	0.742927	0.173689	0.743219	0.173759	0.741674	0.173379	-0.00889695	0.182068	0.956841	0.0882147	0.957159	0.0879951	0.955476	0.0891375	-0.0189989	0.00275241	0.00864593	0.00864593	FALSE	0.403648	FALSE	0.401405	FALSE	0.832305	FALSE	0.415008	FALSE	0.597461	FALSE	0.467854	0.763856	FALSE	0.970941	FALSE	0.977322	FALSE	0.971696
2997	P0C5Y4	KRTAP1-4	keratin associated protein 1-4	[u'NM_001257305']	17	39185968	39186330			chr17:39625032A>C (rs11655712)	2.29232e-06	FALSE	chr17:39186168A>C (rs8074887)	0.00228063	FALSE	0.765013	0.254012	0.765923	0.254134	0.761108	0.25345	-0.0189719	0.0021289	0.977139	0.0906435	0.977246	0.0904967	0.976677	0.0912688	-0.00626191	0.321507	0.00868105	0.00868105	FALSE	0.403648	FALSE	0.401405	FALSE	0.186609	FALSE	0.983502	FALSE	0.597461	FALSE	0.467854	0.0555432	FALSE	0.712119	FALSE	0.781195	FALSE	0.736282
9220	Q6UX53	METTL7B	methyltransferase like 7B	[u'NM_152637']	12	56075539	56077830			chr12:56199170A>G (rs76399179)	2.67868e-06	FALSE	chr12:56075599C>T (rs199581976)	0.0344039	FALSE	0.979993	0.121214	0.980454	0.119654	0.978017	0.12767	-0.0196961	0.00245992	0.999468	0.0209373	0.999467	0.0208833	0.99947	0.0211672	0.000119063	0.956079	0.008685	0.008685	FALSE	0.403648	FALSE	0.401405	FALSE	0.201262	FALSE	0.997894	FALSE	0.597461	FALSE	0.467854	0.0149522	FALSE	0.516418	FALSE	0.63332	FALSE	0.562242
15149	Q9H3J6	C12orf65	chromosome 12 open reading frame 65	[u'NM_152269']	12	123738222	123741575			chr12:124118409G>A (rs11572913)	0.00257616	FALSE	chr12:123738265G>A (rs78651634)	0.0374477	FALSE	0.984045	0.0678743	0.984204	0.0675368	0.983363	0.0692992	-0.0122966	0.0557469	0.999901	0.00435629	0.999914	0.00406994	0.999845	0.00541504	-0.0142729	0.00985941	0.00869323	0.00869323	FALSE	0.403648	FALSE	0.401405	FALSE	0.662039	FALSE	0.700886	FALSE	0.597461	FALSE	0.467854	0.0377229	FALSE	0.661557	FALSE	0.739116	FALSE	0.692682
15610	Q9HCE0	EPG5	ectopic P-granules autophagy protein 5 homolog	[u'NM_020964']	18	43432435	43547205			chr18:43153949T>C (rs10502868)	4.9775e-20	TRUE	chr18:43497710A>G (rs3744998)	0.00299077	FALSE	0.768342	0.0938655	0.768384	0.0938578	0.76816	0.0938986	-0.00238855	0.738533	0.96775	0.0588232	0.967536	0.0588966	0.968671	0.0584982	0.0193382	0.00238436	0.00869813	0.00869813	FALSE	0.403648	FALSE	0.401405	FALSE	0.976045	FALSE	0.395467	FALSE		FALSE	0.467854	0.232385	FALSE	0.855733	FALSE		FALSE	0.862989
12818	Q96A98	PTH2	parathyroid hormone 2	[u'NM_178449']	19	49925728	49926596			chr19:50161091A>G (rs61743199)	0.000152545	FALSE	chr19:49926562A>C (rs144508742)	0.0231314	FALSE	0.995876	0.0439345	0.996	0.0431928	0.995343	0.0469795	-0.0145597	0.0239233	1	0.000188579	1	0.000208524	1	3.98669e-05	-0.00952918	0.0392951	0.00874537	0.00874537	FALSE	0.404196	FALSE	0.40195	FALSE	0.543667	FALSE	0.92409	FALSE	0.597461	FALSE	0.468093	0.0298159	FALSE	0.646128	FALSE	0.732564	FALSE	0.683765
5694	P62820	RAB1A	RAB1A, member RAS oncogene family	[u'NM_004161']	2	65315630	65357049			chr2:65086196G>A (rs7584372)	6.5308e-06	FALSE	chr2:65315679T>C (rs61748092)	0.00225663	FALSE	0.98646	0.0724371	0.986197	0.0731101	0.987587	0.0694655	0.0194926	0.00258083	0.999932	0.00437492	0.999928	0.00451801	0.999951	0.00369884	0.00578897	0.378407	0.00875531	0.00875531	FALSE	0.404196	FALSE	0.40195	FALSE	0.206862	FALSE	0.983502	FALSE	0.597461	FALSE	0.468093	0.00208961	FALSE	0.273395	FALSE	0.436907	FALSE	0.355521
7158	Q15466	NR0B2	nuclear receptor subfamily 0 group B member 2	[u'NM_021969']	1	27238339	27240431			chr1:27278521G>A (rs3010110)	0.000788755	FALSE	chr1:27240311A>G (rs569477682)	0.0250367	FALSE	0.911198	0.205349	0.910791	0.205748	0.912942	0.203621	0.0105073	0.127341	0.997128	0.0357802	0.997223	0.0351889	0.99672	0.0382098	-0.0137026	0.019334	0.0088062	0.0088062	FALSE	0.405138	FALSE	0.402887	FALSE	0.793043	FALSE	0.832278	FALSE	0.597461	FALSE	0.46879	0.488438	FALSE	0.932781	FALSE	0.947115	FALSE	0.935395
7209	Q15678	PTPN14	protein tyrosine phosphatase, non-receptor type 14	[u'NM_005401']	1	214531268	214638146			chr1:214565482T>C (rs77222254)	6.13609e-05	FALSE	chr1:214556776T>C (rs551943170)	0.00178095	FALSE	0.925298	0.20305	0.926002	0.20198	0.92228	0.207551	-0.0181729	0.00209842	0.999218	0.0233612	0.999225	0.0233431	0.999189	0.0234387	-0.00156459	0.743112	0.00882118	0.00882118	FALSE	0.405138	FALSE	0.402887	FALSE	0.185767	FALSE	0.983502	FALSE	0.597461	FALSE	0.46879	0.0236944	FALSE	0.602477	FALSE	0.701911	FALSE	0.642194
16033	Q9NT99	LRRC4B	leucine rich repeat containing 4B	[u'NM_001080457']	19	51020831	51052095			chr19:50906312A>G (rs558345043)	0.000334739	FALSE	chr19:51022351C>T (rs201394663)	0.0347797	FALSE	0.866762	0.112246	0.86703	0.112278	0.865618	0.112099	-0.0125857	0.052727	0.983747	0.0445822	0.98367	0.0446644	0.984073	0.0442266	0.00905213	0.0938547	0.00898066	0.00898066	FALSE	0.411402	FALSE	0.409116	FALSE	0.651421	FALSE	0.983502	FALSE	0.605024	FALSE	0.475841	0.746414	FALSE	0.967929	FALSE	0.975089	FALSE	0.968775
7769	Q4G0X9	CCDC40	coiled-coil domain containing 40	[u'XM_371082']	17	78010462	78073571			chr17:77768654C>A (rs4889891)	0.000277815	FALSE	chr17:78069224C>A (rs546342011)	0.00213899	FALSE	0.963115	0.0669946	0.963391	0.066188	0.961931	0.0703373	-0.0213827	0.00225981	0.999635	0.00520697	0.999636	0.00521966	0.999629	0.00515215	-0.00124128	0.736787	0.00907385	0.00907385	FALSE	0.41345	FALSE	0.411153	FALSE	0.194256	FALSE	0.983502	FALSE	0.605024	FALSE	0.477426	0.186516	FALSE	0.840278	FALSE	0.875941	FALSE	0.849759
17901	Q9Y5X2	SNX8	sorting nexin 8	[u'NM_013321']	7	2294694	2354056			chr7:2403911T>A (rs116940910)	0.000307594	FALSE	chr7:2296552A>G (rs144787122)	0.000733387	FALSE	0.97666	0.117289	0.977035	0.115961	0.975053	0.12281	-0.0165981	0.0058205	1.00001	0.00516402	1.00002	0.00414829	0.99996	0.00819973	-0.00873269	0.160438	0.00910456	0.00910456	FALSE	0.41345	FALSE	0.411153	FALSE	0.306448	FALSE	0.983502	FALSE	0.605024	FALSE	0.477426	0.030352	FALSE	0.647775	FALSE	0.732564	FALSE	0.684197
11951	Q8TBZ5	ZNF502	zinc finger protein 502	[u'NM_033210']	3	44761754	44763941			chr3:44612286C>T (rs144800158)	0.00129499	FALSE	chr3:44762392T>C (rs6798400)	0.0404449	FALSE	0.651026	0.244431	0.651627	0.244361	0.64845	0.244719	-0.0129902	0.0485788	0.976218	0.0889047	0.975981	0.0891954	0.977237	0.0876393	0.0142087	0.0287124	0.00911742	0.00911742	FALSE	0.41345	FALSE	0.411153	FALSE	0.640304	FALSE	0.878272	FALSE	0.605024	FALSE	0.477426	0.0571775	FALSE	0.715359	FALSE	0.78227	FALSE	0.738791
3095	P0DH78	RNF224	ring finger protein 224	[u'NM_001190228']	9	140122788	140123535			chr9:140355145C>T (9:140355145_C_T)	0.000490383	FALSE	chr9:140123132C>G (9:140123132_C_G)	0.329669	FALSE	0.741143	0.261271	0.740496	0.26124	0.743917	0.261386	0.0130939	0.0537003	0.968998	0.103897	0.969197	0.103534	0.968143	0.105437	-0.0100853	0.107431	0.00911817	0.00911817	FALSE	0.41345	FALSE	0.411153	FALSE	0.65538	FALSE	0.983502	FALSE	0.605024	FALSE	0.477426	0.892429	FALSE	0.987603	FALSE	0.989955	FALSE	0.98783
17288	Q9UN74	PCDHA4	protocadherin alpha 4	[u'NM_018907']	5	140186773	140389519			chr5:139714564C>T (rs2074613)	1.47495e-05	FALSE	chr5:140186980G>A (rs3822354)	0.00931087	FALSE	0.264873	0.391245	0.263882	0.390896	0.269127	0.392711	0.0133866	0.0561188	0.781798	0.488853	0.780168	0.489658	0.788789	0.48532	0.0176843	0.00389706	0.00916914	0.00916914	FALSE	0.414706	FALSE	0.412402	FALSE	0.664121	FALSE	0.479151	FALSE	0.605943	FALSE	0.478683	0.122232	FALSE	0.806283	FALSE	0.852927	FALSE	0.820407
14470	Q9BWH6	RPAP1	RNA polymerase II associated protein 1	[u'NM_015540']	15	41809743	41829323			chr15:42045660A>G (rs2616)	0.000454273	FALSE	chr15:41819716C>T (rs1200345)	0.00589635	FALSE	0.668223	0.106215	0.668392	0.106114	0.667497	0.106642	-0.00840572	0.297905	0.973867	0.054154	0.973662	0.054396	0.974746	0.0530947	0.0201771	0.00222724	0.00926337	0.00926337	FALSE	0.417907	FALSE	0.415585	FALSE	0.878076	FALSE	0.388065	FALSE	0.609495	FALSE	0.482184	0.785426	FALSE	0.974553	FALSE	0.980628	FALSE	0.975202
6604	Q13421	MSLN	mesothelin	[u'NM_001177355']	16	812681	818730			chr16:347063C>T (rs117208012)	0.000198255	FALSE	chr16:818687C>T (rs141160926)	0.00554942	FALSE	0.742552	0.281754	0.74147	0.282215	0.74719	0.279724	0.020359	0.00246572	0.988477	0.0650674	0.988487	0.0651399	0.988429	0.0647553	-0.000892951	0.929785	0.00929758	0.00929758	FALSE	0.418391	FALSE	0.416067	FALSE	0.201262	FALSE	0.993888	FALSE	0.609495	FALSE	0.48255	0.0172502	FALSE	0.548576	FALSE	0.659357	FALSE	0.592838
14272	Q9BSK2	SLC25A33	solute carrier family 25 member 33	[u'NM_032315']	1	9599751	9642556			chr1:10061807G>A (rs115765094)	7.78833e-11	TRUE	chr1:9599784C>G (rs766104303)	0.036647	FALSE	0.998228	0.0252712	0.99816	0.025868	0.998518	0.0225301	0.0147632	0.0326554	0.999999	0.000549218	0.999998	0.000609376	1	5.17381e-05	0.0060646	0.0383917	0.00941742	0.00941742	FALSE	0.421894	FALSE	0.41955	FALSE	0.591722	FALSE	0.917047	FALSE		FALSE	0.485634	0.0385816	FALSE	0.663136	FALSE		FALSE	0.693828
5136	P52434	POLR2H	RNA polymerase II subunit H	[u'NM_006232']	3	184081281	184086079			chr3:184129116A>G (rs116028222)	0.00061529	FALSE	chr3:184085982A>T (rs528018208)	0.232604	FALSE	0.99999	0.000441677	0.999991	0.000403165	0.999987	0.000578468	-0.00681426	0.192828	1	1.77522e-09	1	1.78094e-09	1	1.75045e-09	0	0.0259866	0.0094326	0.0094326	FALSE	0.421894	FALSE	0.41955	FALSE	0.837076	FALSE	0.877798	FALSE	0.612519	FALSE	0.485634	0.187575	FALSE	0.840278	FALSE	0.875941	FALSE	0.849759
16610	Q9P2J5	LARS	leucyl-tRNA synthetase	[u'NM_020117']	5	145493672	145562056			chr5:145894436GTC>G (Affx-89011138)	0.00640098	FALSE	chr5:145499963C>T (rs145644461)	0.0102838	FALSE	0.851453	0.15114	0.851513	0.151005	0.851198	0.151719	-0.00208195	0.612442	0.995604	0.0309088	0.995715	0.0307926	0.995125	0.0313978	-0.0189605	0.00232945	0.00947706	0.00947706	FALSE	0.421894	FALSE	0.41955	FALSE	0.964217	FALSE	0.395467	FALSE	0.612519	FALSE	0.485634	0.859366	FALSE	0.985128	FALSE	0.98861	FALSE	0.985459
8312	Q5T7P6	TMEM78	transmembrane protein 78	[]	1	229385442	229385849			chr1:229837185T>G (rs4925509)	0.000624768	FALSE	chr1:229385669TTC>T (rs780572328)	0.00232136	FALSE	0.705385	0.453732	0.703718	0.454515	0.712536	0.450291	0.0194911	0.002914	0.974481	0.156462	0.974208	0.157249	0.975653	0.153033	0.00931015	0.159044	0.00947918	0.00947918	FALSE	0.421894	FALSE	0.41955	FALSE	0.213904	FALSE	0.983502	FALSE	0.612519	FALSE	0.485634	0.369178	FALSE	0.906507	FALSE	0.927909	FALSE	0.910758
11	A0A075B6S5	IGKV1-27	immunoglobulin kappa variable 1-27	[u'NG_000834']	2	89512908	89513382			chr2:89121178C>T (rs114872969)	0.00147055	FALSE	chr2:89513065A>G (rs565201211)	0.0324646	FALSE	0.97231	0.0787993	0.97253	0.0779666	0.971368	0.0822691	-0.0144909	0.0259755	1.00008	0.00511752	1.00007	0.0052788	1.00014	0.00435808	0.0149246	0.0383213	0.0094938	0.0094938	FALSE	0.421894	FALSE	0.41955	FALSE	0.552107	FALSE	0.917047	FALSE	0.612519	FALSE	0.485634	0.201373	FALSE	0.844533	FALSE	0.878318	FALSE	0.853108
17924	Q9Y614	ACTL7B	actin like 7B	[u'NM_006686']	9	111616966	111618210			chr9:111622064T>C (rs10114192)	3.13627e-06	FALSE	chr9:111617738C>T (rs115562684)	0.0848185	FALSE	0.795265	0.400484	0.795136	0.400608	0.79582	0.399952	0.00170767	0.841265	0.988473	0.104495	0.988093	0.106256	0.990103	0.0965636	0.0197979	0.00260435	0.00961432	0.00961432	FALSE	0.426187	FALSE	0.423819	FALSE	0.987284	FALSE	0.406049	FALSE	0.617614	FALSE	0.490386	0.285996	FALSE	0.880896	FALSE	0.90969	FALSE	0.887088
511	B2RN74	OR11H12	olfactory receptor family 11 subfamily H member 12	[u'NM_001013354']	14	19377594	19378571			chr14:19377745C>A (rs147859978)	0.0236083	FALSE	chr14:19377745C>A (rs147859978)	0.0236083	FALSE	0.505115	0.23354	0.504641	0.23366	0.507146	0.233013	0.0107366	0.0833395	0.98182	0.0800237	0.98153	0.0808812	0.983062	0.0762237	0.0194908	0.00239129	0.00964844	0.00964844	FALSE	0.426638	FALSE	0.424268	FALSE	0.716744	FALSE	0.395467	FALSE	0.617614	FALSE	0.490716	0.111344	FALSE	0.797451	FALSE	0.850487	FALSE	0.812249
1433	O60248	SOX15	SRY-box 15	[u'NM_006942']	17	7491699	7492994			chr17:7579472G>C (rs1042522)	1.40726e-05	FALSE	chr17:7492721C>G (rs551763866)	0.0451864	FALSE	0.991957	0.0573304	0.992159	0.0560893	0.991087	0.0623668	-0.018074	0.00479059	0.999998	0.00146689	0.999996	0.00162778	1	0.000126723	0.00650514	0.321312	0.00980403	0.00980403	FALSE	0.432445	FALSE	0.430043	FALSE	0.284277	FALSE	0.983502	FALSE	0.622604	FALSE	0.497204	0.236828	FALSE	0.855733	FALSE	0.886003	FALSE	0.862989
11586	Q8NG83	OR2M3	olfactory receptor family 2 subfamily M member 3	[u'NM_001004689']	1	248366370	248367305			chr1:248524971C>A (rs45554631)	0.0012532	FALSE	chr1:248366370A>G (rs148365126)	0.00962429	FALSE	0.976064	0.142136	0.975537	0.143725	0.978322	0.135083	0.0199646	0.00266067	0.999841	0.0119596	0.999842	0.0117344	0.999836	0.0128811	-0.000483762	0.869883	0.00989917	0.00989917	FALSE	0.435563	FALSE	0.433144	FALSE	0.210418	FALSE	0.988999	FALSE	0.622604	FALSE	0.500599	0.0100191	FALSE	0.456049	FALSE	0.593379	FALSE	0.511695
9533	Q6ZW05	PTCHD4	patched domain containing 4	[u'NM_001013732']	6	47846042	48036391			chr6:47732878T>C (rs9369745)	0.00114735	FALSE	chr6:47846814C>T (rs534112009)	0.00122312	FALSE	0.727837	0.241289	0.727009	0.241812	0.731385	0.239002	0.0181987	0.00322885	0.987876	0.0526127	0.987862	0.0526915	0.987933	0.0522732	0.00134808	0.698226	0.0099462	0.0099462	FALSE	0.436555	FALSE	0.43413	FALSE	0.229817	FALSE	0.983502	FALSE	0.622604	FALSE	0.500745	0.0136205	FALSE	0.502129	FALSE	0.621871	FALSE	0.549376
6879	Q14515	SPARCL1	SPARC like 1	[u'NM_001128310']	4	88394930	88420726			chr4:88855724T>C (rs35386790)	0.000638093	FALSE	chr4:88411944C>G (rs559197818)	0.00598422	FALSE	0.768907	0.196244	0.768322	0.196133	0.771416	0.196698	0.01575	0.0128046	1.00025	0.0500126	1.00036	0.0499997	0.999795	0.0500654	-0.0111901	0.0815456	0.00997078	0.00997078	FALSE	0.436558	FALSE	0.434133	FALSE	0.455941	FALSE	0.983502	FALSE	0.622604	FALSE	0.500745	0.360738	FALSE	0.906128	FALSE	0.927894	FALSE	0.910538
14220	Q9BRR8	GPATCH1	G-patch domain containing 1	[u'NM_018025']	19	33572100	33621063			chr19:33845598C>A (rs17529948)	8.18383e-05	FALSE	chr19:33600764T>C (rs2287679)	0.000926469	FALSE	0.782922	0.197577	0.782209	0.197636	0.785978	0.197292	0.0190896	0.00429054	1.001	0.0430985	1.00096	0.0432851	1.00119	0.0422884	0.00537129	0.377418	0.0100192	0.0100192	FALSE	0.437603	FALSE	0.435172	FALSE	0.266944	FALSE	0.983502	FALSE	0.622604	FALSE	0.500745	0.100434	FALSE	0.787655	FALSE	0.84091	FALSE	0.803631
15530	Q9HB71	CACYBP	calcyclin binding protein	[u'NM_014412']	1	174969317	174979212			chr1:174516366T>C (rs10912807)	0.000491397	FALSE	chr1:174979171G>C (rs149037309)	0.0148127	FALSE	0.996406	0.0469529	0.996567	0.045817	0.99572	0.051536	-0.0173691	0.00373782	0.999988	0.00259563	0.999986	0.00287761	0.999998	0.000342784	0.00590473	0.526522	0.0100628	0.0100628	FALSE	0.438433	FALSE	0.435997	FALSE	0.247252	FALSE	0.983502	FALSE	0.622604	FALSE	0.500745	0.0118052	FALSE	0.483119	FALSE	0.614259	FALSE	0.535239
2855	P08237	PFKM	phosphofructokinase, muscle	[u'NM_000289']	12	48516558	48539488			chr12:48187202C>T (rs201969226)	0.00017668	FALSE	chr12:48526712G>A (rs2228500)	0.0324695	FALSE	0.854506	0.16764	0.854836	0.167601	0.853089	0.1678	-0.0104182	0.0936163	0.989768	0.0473166	0.989925	0.0469779	0.989091	0.0487368	-0.0174286	0.00449231	0.0101148	0.0101148	FALSE	0.438635	FALSE	0.436198	FALSE	0.737156	FALSE	0.501828	FALSE	0.622604	FALSE	0.500745	0.141917	FALSE	0.812461	FALSE	0.854968	FALSE	0.824597
2358	O95994	AGR2	anterior gradient 2, protein disulphide isomerase family member	[u'NM_006408']	7	16832535	16841420			chr7:16532099T>C (rs1990129)	0.00133813	FALSE	chr7:16834595C>T (rs755871634)	0.0323332	FALSE	0.999846	0.00665719	0.999872	0.00554816	0.999731	0.0101174	-0.0173135	0.00261497	1	7.86093e-07	1	8.7293e-07	1	3.83503e-09	0	0.953005	0.0101179	0.0101179	FALSE	0.438635	FALSE	0.436198	FALSE	0.208658	FALSE	0.997894	FALSE	0.622604	FALSE	0.500745	0.025496	FALSE	0.611982	FALSE	0.705777	FALSE	0.649754
4028	P27701	CD82	CD82 molecule	[u'NM_001024844']	11	44616213	44640673			chr11:44379825T>C (rs7114410)	4.52298e-31	TRUE	chr11:44639772C>T (rs149456679)	0.0218033	FALSE	0.739319	0.100898	0.739497	0.100276	0.738553	0.10352	-0.00926434	0.123496	0.915631	0.0908393	0.915375	0.0908198	0.916728	0.0909146	0.0148928	0.0266408	0.0102189	0.0102189	FALSE	0.438635	FALSE	0.436198	FALSE	0.786254	FALSE	0.877798	FALSE		FALSE	0.500745	0.0198335	FALSE	0.574495	FALSE		FALSE	0.61626
2052	O94983	CAMTA2	calmodulin binding transcription activator 2	[u'NM_015099']	17	4872054	4889517			chr17:4430209T>C (rs4790201)	0.000258454	FALSE	chr17:4883557T>C (rs143362209)	0.00727276	FALSE	0.744415	0.0564662	0.7445	0.0565559	0.744051	0.056078	-0.00796316	0.300787	0.898209	0.0745942	0.897991	0.074519	0.899147	0.0749086	0.015476	0.0105446	0.0102238	0.0102238	FALSE	0.438635	FALSE	0.436198	FALSE	0.87874	FALSE	0.715749	FALSE	0.622604	FALSE	0.500745	0.157305	FALSE	0.823761	FALSE	0.863905	FALSE	0.834736
15269	Q9H609	ZNF576	zinc finger protein 576	[u'NM_024327']	19	44101261	44103407			chr19:44118063G>A (rs573270782)	0.000292103	FALSE	chr19:44103288C>T (rs137898797)	0.0446082	FALSE	0.997841	0.0412419	0.997907	0.040314	0.997561	0.0450046	-0.00807913	0.192382	1	4.45508e-06	1	4.04709e-06	1	5.89152e-06	0.0235864	0.00624703	0.0102413	0.0102413	FALSE	0.438635	FALSE	0.436198	FALSE	0.836673	FALSE	0.563565	FALSE	0.622604	FALSE	0.500745	0.0402147	FALSE	0.6727	FALSE	0.74762	FALSE	0.702209
5296	P55061	TMBIM6	transmembrane BAX inhibitor motif containing 6	[u'NM_003217']	12	50146277	50156676			chr12:50610321T>C (rs12425705)	3.37653e-07	TRUE	chr12:50152192C>T (rs144057087)	0.0244911	FALSE	0.998274	0.0312135	0.998394	0.0298512	0.997763	0.0364797	-0.0189272	0.00231698	1	0.000134501	1	1.13906e-05	0.999999	0.000308426	-0.00846662	0.422281	0.0102457	0.0102457	FALSE	0.438635	FALSE	0.436198	FALSE	0.197265	FALSE	0.983502	FALSE		FALSE	0.500745	0.00708124	FALSE	0.387578	FALSE		FALSE	0.440052
5926	P98172	EFNB1	ephrin B1	[u'NM_004429']	X	68049620	68060494			chrX:67634136T>C (rs150651949)	4.07206e-49	TRUE	chrX:68059522G>C (rs142430452)	0.000316076	FALSE	0.997636	0.0269384	0.997697	0.0265736	0.997376	0.0284486	-0.0116559	0.0997528	0.998155	0.0217744	0.998197	0.0215688	0.997975	0.0226341	-0.0100267	0.1708	0.0102583	0.0102583	FALSE	0.438635	FALSE	0.436198	FALSE	0.751112	FALSE	0.983502	FALSE		FALSE	0.500745	6.01721e-05	TRUE	0.0306757	FALSE		FALSE	0.100311
5996	Q01469	FABP5	fatty acid binding protein 5	[u'NM_001444']	8	82192831	82196799			chr8:82196144C>T (rs150855563)	0.00171171	FALSE	chr8:82196144C>T (rs150855563)	0.00171171	FALSE	0.996308	0.0533403	0.996504	0.0517676	0.995468	0.05961	-0.0185508	0.00263313	1	3.5061e-05	1	3.41781e-05	1	3.86191e-05	-0.00326903	0.715468	0.0102644	0.0102644	FALSE	0.438635	FALSE	0.436198	FALSE	0.209169	FALSE	0.983502	FALSE	0.622604	FALSE	0.500745	0.00149891	FALSE	0.226653	FALSE	0.420948	FALSE	0.313413
504	B1ANH7	IBA57-AS1	IBA57 antisense RNA 1 (head to head)	[u'NR_103539']	1	228351821	228352150			chr1:228849228A>G (rs10916360)	0.000370549	FALSE	chr1:228351877T>A (rs13374714)	0.00998573	FALSE	0.997306	0.0350943	0.997395	0.0343924	0.996926	0.0379554	-0.0129535	0.0402878	1	1.53368e-05	1	1.30086e-05	1	2.27645e-05	0.0160748	0.0335402	0.0103637	0.0103637	FALSE	0.43944	FALSE	0.43802	FALSE	0.613702	FALSE	0.907249	FALSE	0.622604	FALSE	0.500745	0.0267304	FALSE	0.628905	FALSE	0.723402	FALSE	0.66674
3637	P19397	CD53	CD53 molecule	[u'NM_000560']	1	111434031	111441814			chr1:111327241T>C (rs74567324)	0.00592548	FALSE	chr1:111435055C>A (rs200779902)	0.0480951	FALSE	0.998517	0.0255894	0.998446	0.0264992	0.99882	0.0212472	0.0155556	0.0283503	1	2.0327e-05	1	2.06909e-05	1	1.86853e-05	-0.0120941	0.0366131	0.0104166	0.0104166	FALSE	0.43944	FALSE	0.43802	FALSE	0.566237	FALSE	0.913888	FALSE	0.622604	FALSE	0.500745	0.180774	FALSE	0.838678	FALSE	0.875796	FALSE	0.848403
1307	O43567	RNF13	ring finger protein 13	[u'NM_183384']	3	149563814	149678888			chr3:149139826T>G (rs60263293)	0.00226392	FALSE	chr3:149678880A>C (rs377427201)	0.016589	FALSE	0.997626	0.0216918	0.99756	0.0220178	0.997911	0.0202313	0.0165958	0.00836624	0.999999	0.00033306	1	9.38863e-05	0.999995	0.000740877	-0.00981994	0.175311	0.0104183	0.0104183	FALSE	0.43944	FALSE	0.43802	FALSE	0.365803	FALSE	0.983502	FALSE	0.622604	FALSE	0.500745	0.0385927	FALSE	0.663136	FALSE	0.741129	FALSE	0.693828
13709	Q96PX6	CCDC85A	coiled-coil domain containing 85A	[u'NM_001080433']	2	56411760	56611487			chr2:56040099T>C (rs10199082)	1.00575e-05	FALSE	chr2:56420296C>T (rs75743618)	0.00476232	FALSE	0.86464	0.0859388	0.864964	0.0855559	0.863251	0.0875488	-0.0197879	0.00292114	0.963226	0.0293406	0.96319	0.0292867	0.963377	0.02957	0.00634555	0.351564	0.0104187	0.0104187	FALSE	0.43944	FALSE	0.43802	FALSE	0.213904	FALSE	0.983502	FALSE	0.622604	FALSE	0.500745	0.00513821	FALSE	0.348598	FALSE	0.479939	FALSE	0.409513
15730	Q9NPA5	ZFP64	ZFP64 zinc finger protein	[u'NM_018197']	20	50768688	50808175			chr20:50769016G>C (rs147640480)	0.0098198	FALSE	chr20:50769016G>C (rs147640480)	0.0111153	FALSE	0.549631	0.478837	0.55029	0.478837	0.546801	0.478826	-0.00728689	0.246667	0.896997	0.239368	0.896451	0.240439	0.899341	0.234704	0.0121653	0.0625189	0.0104441	0.0104441	FALSE	0.43944	FALSE	0.43802	FALSE	0.857766	FALSE	0.972943	FALSE	0.622604	FALSE	0.500745	0.010905	FALSE	0.466615	FALSE	0.602209	FALSE	0.519612
11788	Q8NHC5	OR14A16	olfactory receptor family 14 subfamily A member 16	[u'NM_001001966']	1	247978105	247979031			chr1:247863666G>A (rs12144246)	0.00107541	FALSE	chr1:247978541AAGG>A (rs773445245)	0.00541857	FALSE	0.0516623	0.0199989	0.0516118	0.0197988	0.0518787	0.020834	0.0131308	0.0292218	0.372065	0.251499	0.371486	0.251093	0.374549	0.25322	0.0121471	0.0454734	0.0104958	0.0104958	FALSE	0.43944	FALSE	0.43802	FALSE	0.569166	FALSE	0.955423	FALSE	0.622604	FALSE	0.500745	0.125956	FALSE	0.808542	FALSE	0.852927	FALSE	0.821516
2068	O95057	DIRAS1	DIRAS family GTPase 1	[u'NM_145173']	19	2717211	2717804			chr19:2540449T>C (rs12977761)	0.000386216	FALSE	chr19:2717286C>T (rs201931758)	0.0179742	FALSE	0.998885	0.0241653	0.998961	0.023261	0.998559	0.0277091	-0.0157319	0.0105085	0.999997	0.00116524	0.999996	0.00129396	1	2.05783e-06	0.00397376	0.680918		0.0105085	FALSE	0.43944	FALSE		FALSE	0.415838	FALSE	0.983502	FALSE	0.622604	FALSE	0.500745	0.0179037	FALSE	0.55407	FALSE	0.662615	FALSE	0.597456
6886	Q14532	KRT32	keratin 32	[u'NM_002278']	17	39616365	39623577			chr17:39909018C>T (rs7406752)	1.80031e-06	FALSE	chr17:39620565C>T (rs72830046)	0.000102407	FALSE	0.219275	0.0907992	0.219602	0.0910044	0.21787	0.0899002	-0.0191469	0.00256381	0.881795	0.191391	0.881594	0.191182	0.882654	0.192284	0.0055245	0.508237	0.0105403	0.0105403	FALSE	0.43944	FALSE	0.43802	FALSE	0.206427	FALSE	0.983502	FALSE	0.622604	FALSE	0.500745	0.242533	FALSE	0.856423	FALSE	0.886284	FALSE	0.863661
10277	Q86YN6	PPARGC1B	PPARG coactivator 1 beta	[u'NM_133263']	5	149109906	149227118			chr5:148623991G>A (rs73275729)	0.00151129	FALSE	chr5:149221858G>T (rs144054131)	0.0186796	FALSE	0.942086	0.105973	0.942139	0.105895	0.941863	0.106304	-0.00260104	0.616292	1.00181	0.0106908	1.00185	0.0103965	1.00164	0.0118693	-0.0188581	0.00398584	0.0105422	0.0105422	FALSE	0.43944	FALSE	0.43802	FALSE	0.964425	FALSE	0.48188	FALSE	0.622604	FALSE	0.500745	0.568111	FALSE	0.940476	FALSE	0.952491	FALSE	0.942469
11186	Q8N960	CEP120	centrosomal protein 120	[u'NM_153223']	5	122682216	122758692			chr5:122481271A>G (rs335172)	1.94499e-22	TRUE	chr5:122718736G>C (rs6595440)	0.00430963	FALSE	0.814611	0.12331	0.814807	0.123297	0.813768	0.12336	-0.00842583	0.170267	0.982116	0.0491989	0.982287	0.049063	0.981383	0.0497711	-0.0182969	0.00388546	0.0105692	0.0105692	FALSE	0.43944	FALSE	0.43802	FALSE	0.822927	FALSE	0.479151	FALSE		FALSE	0.500745	0.146491	FALSE	0.817676	FALSE		FALSE	0.829385
2964	P09871	C1S	complement C1s	[u'NM_001734']	12	7169217	7177952			chr12:7528295C>T (rs193151180)	0.000417519	FALSE	chr12:7169853A>G (rs782079161)	0.0175918	FALSE	0.832148	0.272826	0.831533	0.273088	0.834787	0.271679	0.0119439	0.0574813	0.991798	0.0650093	0.99194	0.0644327	0.991188	0.067423	-0.0114031	0.0561904	0.010574	0.010574	FALSE	0.43944	FALSE	0.43802	FALSE	0.665751	FALSE	0.958381	FALSE	0.622604	FALSE	0.500745	0.944864	FALSE	0.996643	FALSE	0.998165	FALSE	0.99674
18023	Q9Y6R4	MAP3K4	mitogen-activated protein kinase kinase kinase 4	[u'NM_001291958']	6	161412964	161537899			chr6:161619810G>A (rs7769321)	0.00247795	FALSE	chr6:161469916G>A (rs147499694)	0.00874735	FALSE	0.846828	0.129061	0.846647	0.129245	0.847603	0.128266	0.0074281	0.35109	0.954504	0.0289588	0.954609	0.0288497	0.954055	0.0294178	-0.0190014	0.00390935	0.0105791	0.0105791	FALSE	0.43944	FALSE	0.43802	FALSE	0.893756	FALSE	0.479151	FALSE	0.622604	FALSE	0.500745	0.296007	FALSE	0.884478	FALSE	0.912491	FALSE	0.890401
4731	P46781	RPS9	ribosomal protein S9	[u'NM_001013']	19	54705053	54711440			chr19:54240088G>A (rs77959394)	0.000850745	FALSE	chr19:54705454A>G (rs552278556)	0.160327	FALSE	0.999789	0.00607327	0.999777	0.00636015	0.999838	0.0046457	0.0109485	0.17933	1	1.5702e-05	1	1.58489e-05	1	1.50548e-05	-0.00771232	0.0105518	0.0106164	0.0106164	FALSE	0.439962	FALSE	0.438538	FALSE	0.828185	FALSE	0.715749	FALSE	0.622604	FALSE	0.501172	0.19209	FALSE	0.841706	FALSE	0.875941	FALSE	0.850563
12121	Q8TED9	AFAP1L1	actin filament associated protein 1 like 1	[u'NM_152406']	5	148651532	148719590			chr5:148339334G>A (rs78489558)	0.00101621	FALSE	chr5:148695785C>T (rs200946146)	0.0339482	FALSE	0.971896	0.0796761	0.972024	0.079507	0.971349	0.0803948	-0.00843836	0.211864	0.999653	0.00719004	0.99968	0.00692223	0.999536	0.00823957	-0.0190184	0.00406045	0.0107496	0.0107496	FALSE	0.444147	FALSE	0.442704	FALSE	0.844118	FALSE	0.484311	FALSE	0.622604	FALSE	0.505602	0.0735478	FALSE	0.746915	FALSE	0.808534	FALSE	0.766595
3131	P10070	GLI2	GLI family zinc finger 2	[u'NM_005270']	2	121554897	121748248			chr2:121126279G>A (rs12622286)	8.15676e-05	FALSE	chr2:121747544A>G (rs149140724)	0.0136254	FALSE	0.914645	0.0509447	0.914801	0.050704	0.913975	0.051959	-0.0160799	0.00907262	0.998445	0.0112983	0.998464	0.011277	0.998366	0.0113891	-0.0086463	0.202561	0.0107672	0.0107672	FALSE	0.444147	FALSE	0.442704	FALSE	0.382431	FALSE	0.983502	FALSE	0.622604	FALSE	0.505602	0.0214692	FALSE	0.584847	FALSE	0.68542	FALSE	0.625527
3761	P21709	EPHA1	EPH receptor A1	[u'NM_005232']	7	143088553	143105898			chr7:143094424G>A (rs574748801)	0.000939471	FALSE	chr7:143094424G>A (rs574748801)	0.000939471	FALSE	0.512023	0.155345	0.511464	0.155868	0.514425	0.153062	0.0191677	0.00281056	0.916052	0.0787058	0.916186	0.0787495	0.915478	0.0785155	-0.00899915	0.160414	0.0108136	0.0108136	FALSE	0.445031	FALSE	0.443583	FALSE	0.212375	FALSE	0.983502	FALSE	0.622604	FALSE	0.506442	0.0934055	FALSE	0.780179	FALSE	0.835008	FALSE	0.796741
15668	Q9HD15	SRA1	steroid receptor RNA activator 1	[u'NM_001035235']	5	139930288	139937073			chr5:139611280G>A (rs1432874)	1.02673e-06	FALSE	chr5:139931628A>AGT (rs796221436)	0.00583093	FALSE	0.273553	0.44157	0.271909	0.440697	0.280606	0.445225	0.0196335	0.00379628	0.297628	0.461738	0.296177	0.461136	0.303851	0.464261	0.0165856	0.0140091	0.0108633	0.0108633	FALSE	0.446047	FALSE	0.444593	FALSE	0.249266	FALSE	0.770252	FALSE	0.622604	FALSE	0.507431	0.683692	FALSE	0.960211	FALSE	0.969393	FALSE	0.961435
613	F2Z3F1	C5orf67	chromosome 5 open reading frame 67	[u'NM_001287053']	5	55807552	55851999			chr5:56175226A>G (rs33322)	0.000111631	FALSE	chr5:55830967C>T (rs553387398)	0.0673664	FALSE	0.890729	0.181974	0.890336	0.18223	0.892414	0.18086	0.0114441	0.0942055	0.994232	0.040509	0.994322	0.040199	0.993844	0.0418103	-0.0116557	0.0395827	0.010925	0.010925	FALSE	0.447548	FALSE	0.446087	FALSE	0.737156	FALSE	0.92409	FALSE	0.622604	FALSE	0.508973	0.234591	FALSE	0.855733	FALSE	0.886003	FALSE	0.862989
2961	P09758	TACSTD2	tumor-associated calcium signal transducer 2	[u'NM_002353']	1	59041860	59042828			chr1:58993001A>C (rs771437585)	0.0022821	FALSE	chr1:59042311T>G (rs35075952)	0.00682492	FALSE	0.886817	0.170951	0.887407	0.170683	0.884288	0.172071	-0.0181949	0.00494622	1.00041	0.0265164	1.00044	0.0263076	1.00029	0.0273939	-0.00539757	0.383722	0.0109745	0.0109745	FALSE	0.448543	FALSE	0.447077	FALSE	0.285757	FALSE	0.983502	FALSE	0.622604	FALSE	0.509467	0.0268196	FALSE	0.628905	FALSE	0.723504	FALSE	0.66674
3231	P11473	VDR	vitamin D (1,25- dihydroxyvitamin D3) receptor	[u'NM_000376']	12	48238532	48272896			chr12:48187202C>T (rs201969226)	0.00017668	FALSE	chr12:48238765C>T (rs148856375)	0.0332731	FALSE	0.147636	0.353951	0.148416	0.354718	0.144287	0.350623	-0.0117077	0.0642855	0.618248	0.483624	0.617245	0.483836	0.622549	0.482689	0.0109746	0.104524	0.0110584	0.0110584	FALSE	0.45064	FALSE	0.449126	FALSE	0.67546	FALSE	0.983502	FALSE	0.622604	FALSE	0.509467	0.996057	FALSE	1	FALSE	1	FALSE	1
8305	Q5T7B8	KIF24	kinesin family member 24	[u'NM_194313']	9	34254381	34311344			chr9:34660864C>T (rs11575580)	0.000127323	FALSE	chr9:34271820T>A (rs575114239)	0.00220484	FALSE	0.797769	0.129372	0.798205	0.129129	0.795896	0.130391	-0.0177944	0.00883477	0.990365	0.0384137	0.990296	0.0385476	0.990659	0.0378326	0.00950603	0.141392	0.0111136	0.0111136	FALSE	0.45064	FALSE	0.449126	FALSE	0.378336	FALSE	0.983502	FALSE	0.622604	FALSE	0.509467	0.0594757	FALSE	0.722906	FALSE	0.791042	FALSE	0.746513
10636	Q8IYY4	DZIP1L	DAZ interacting zinc finger protein 1 like	[u'NM_173543']	3	137781661	137822813			chr3:138236118G>A (rs73229524)	5.77593e-07	FALSE	chr3:137807259G>A (rs2724693)	0.0021174	FALSE	0.537781	0.117197	0.537519	0.116559	0.538909	0.119888	0.0117606	0.0655742	0.838096	0.155145	0.83757	0.155103	0.840355	0.155305	0.0179416	0.00515792	0.0111793	0.0111793	FALSE	0.45064	FALSE	0.449126	FALSE	0.679618	FALSE	0.51789	FALSE	0.622604	FALSE	0.509467	0.00450713	FALSE	0.33095	FALSE	0.461625	FALSE	0.394194
4030	P27708	CAD	carbamoyl-phosphate synthetase 2, aspartate transcarbamylase, and dihydroorotase	[u'NM_001306079']	2	27440420	27466383			chr2:27819645T>C (rs114851137)	0.00051968	FALSE	chr2:27461951C>T (rs529298259)	0.00120862	FALSE	0.973711	0.104636	0.973506	0.105019	0.97459	0.102975	0.0104226	0.0666232	0.999924	0.00620595	0.999943	0.00565073	0.999842	0.00816957	-0.0142987	0.0237258	0.0111807	0.0111807	FALSE	0.45064	FALSE	0.449126	FALSE	0.684315	FALSE	0.874692	FALSE	0.622604	FALSE	0.509467	0.021788	FALSE	0.590087	FALSE	0.692782	FALSE	0.63078
6092	Q02985	CFHR3	complement factor H related 3	[u'NM_021023']	1	196744017	196762640			chr1:196731099G>A (rs115674961)	0.00247819	FALSE	chr1:196757530T>C (rs138839071)	0.0149319	FALSE	0.981415	0.0986311	0.981054	0.0999382	0.982964	0.0928	0.0198064	0.00279197	0.99997	0.00510037	0.99997	0.00503669	0.999971	0.00536498	0.000332192	0.998405	0.0112455	0.0112455	FALSE	0.45064	FALSE	0.449126	FALSE	0.212375	FALSE	0.999763	FALSE	0.622604	FALSE	0.509467	0.0582209	FALSE	0.719643	FALSE	0.786111	FALSE	0.743064
14775	Q9C037	TRIM4	tripartite motif containing 4	[u'NM_033017']	7	99489789	99517024			chr7:99473858G>C (rs17161997)	0.000238837	FALSE	chr7:99490033A>G (rs562484991)	0.00667056	FALSE	0.873856	0.302378	0.873064	0.303191	0.87725	0.298845	0.0139043	0.0221314	1.00337	0.0474663	1.00349	0.0470636	1.00287	0.0491529	-0.0127658	0.0205942	0.0112543	0.0112543	FALSE	0.45064	FALSE	0.449126	FALSE	0.523678	FALSE	0.845653	FALSE	0.622604	FALSE	0.509467	0.0412607	FALSE	0.673973	FALSE	0.74762	FALSE	0.702209
7749	Q4AC94	C2CD3	C2 calcium dependent domain containing 3	[u'NM_015531']	11	73724433	73881837			chr11:73753106A>G (rs142277857)	0.00233525	FALSE	chr11:73753106A>G (rs142277857)	0.00233525	FALSE	0.888282	0.0684955	0.888313	0.0685458	0.888149	0.0682794	-0.00239333	0.636641	1.00125	0.0169239	1.0013	0.016898	1.001	0.017032	-0.0179322	0.00737051	0.0112929	0.0112929	FALSE	0.45064	FALSE	0.449126	FALSE	0.964878	FALSE	0.600866	FALSE	0.622604	FALSE	0.509467	0.313487	FALSE	0.894246	FALSE	0.921287	FALSE	0.899712
13773	Q96R48	OR2A5	olfactory receptor family 2 subfamily A member 5	[u'NM_012365']	7	143747495	143748427			chr7:143747870A>G (rs2961144)	0.00338182	FALSE	chr7:143748098G>T (rs6464573)	0.00346831	FALSE	0.526384	0.437764	0.527668	0.437882	0.520874	0.437216	-0.0155264	0.0178474	0.957242	0.188538	0.957731	0.187832	0.955145	0.191525	-0.0136333	0.0222167	0.0113276	0.0113276	FALSE	0.45064	FALSE	0.449126	FALSE	0.505248	FALSE	0.872471	FALSE	0.622604	FALSE	0.509467	0.963954	FALSE	0.999202	FALSE	1	FALSE	0.999261
8608	Q66K66	TMEM198	transmembrane protein 198	[u'NM_001005209']	2	220409450	220414573			chr2:220502516C>T (rs140297559)	0.000775694	FALSE	chr2:220412402G>A (rs143196218)	0.103897	FALSE	0.950878	0.197184	0.951117	0.196603	0.949853	0.199655	-0.00638359	0.307681	0.999566	0.0199066	0.999632	0.0183083	0.999281	0.0256545	-0.0157609	0.00371339	0.0113308	0.0113308	FALSE	0.45064	FALSE	0.449126	FALSE	0.880633	FALSE	0.471389	FALSE	0.622604	FALSE	0.509467	0.162375	FALSE	0.830714	FALSE	0.870211	FALSE	0.841443
1632	O75030	MITF	melanogenesis associated transcription factor	[u'NM_198159']	3	69788749	70014396			chr3:70062552G>A (rs12495615)	0.00069842	FALSE	chr3:70014091G>A (rs149617956)	0.00124231	FALSE	0.991865	0.0592383	0.991646	0.0602228	0.992799	0.0548055	0.0200197	0.00287508	0.999984	0.00273266	0.999984	0.00269952	0.999983	0.00287047	-0.000235312	0.927727	0.0113655	0.0113655	FALSE	0.45064	FALSE	0.449126	FALSE	0.213904	FALSE	0.993888	FALSE	0.622604	FALSE	0.509467	0.0018699	FALSE	0.258641	FALSE	0.436907	FALSE	0.346185
11883	Q8TAT2	FGFBP3	fibroblast growth factor binding protein 3	[u'NM_152429']	10	93667953	93668726			chr10:93664644T>C (rs7099658)	0.001197	FALSE	chr10:93668110T>A (rs1107947)	0.019267	FALSE	0.727108	0.256821	0.727877	0.256707	0.723809	0.257284	-0.0158305	0.00628467	0.978752	0.0839383	0.978904	0.0837271	0.978099	0.0848348	-0.00954647	0.0935142	0.0113754	0.0113754	FALSE	0.45064	FALSE	0.449126	FALSE	0.320428	FALSE	0.983502	FALSE	0.622604	FALSE	0.509467	0.148576	FALSE	0.818473	FALSE	0.861177	FALSE	0.830127
15837	Q9NQS7	INCENP	inner centromere protein	[u'NM_020238']	11	61895634	61919445			chr11:61609750C>T (rs174583)	1.72388e-10	TRUE	chr11:61914146G>A (rs62000383)	0.0235931	FALSE	0.686689	0.123022	0.686927	0.123088	0.685669	0.122731	-0.0102401	0.120453	0.980374	0.0663805	0.980137	0.0665208	0.981389	0.0657657	0.0189273	0.0055964	0.0114021	0.0114021	FALSE	0.45064	FALSE	0.449126	FALSE	0.783623	FALSE	0.529038	FALSE		FALSE	0.509467	0.75935	FALSE	0.970217	FALSE		FALSE	0.971
17836	Q9Y5H8	PCDHA3	protocadherin alpha 3	[u'NM_018906']	5	140180783	140389519			chr5:139714564C>T (rs2074613)	1.47495e-05	FALSE	chr5:140181476G>A (rs782272543)	0.0297347	FALSE	0.37881	0.235438	0.377937	0.234746	0.382552	0.238349	0.0195077	0.00365644	0.87448	0.230566	0.874072	0.230914	0.876229	0.229058	0.00937579	0.156243	0.011435	0.011435	FALSE	0.45064	FALSE	0.449126	FALSE	0.245011	FALSE	0.983502	FALSE	0.622604	FALSE	0.509467	0.208819	FALSE	0.849893	FALSE	0.881898	FALSE	0.858019
11973	Q8TC90	CCER1	coiled-coil glutamate rich protein 1	[u'NM_152638']	12	91347302	91348519			chr12:91013303C>A (rs2723934)	0.00112096	FALSE	chr12:91347322T>C (rs200956633)	0.00245385	FALSE	0.935419	0.189074	0.93477	0.190081	0.938203	0.184665	0.0183195	0.00304695	0.999438	0.0162686	0.999443	0.0162477	0.999414	0.016358	-0.00180244	0.919544	0.0114581	0.0114581	FALSE	0.45064	FALSE	0.449126	FALSE	0.220396	FALSE	0.993888	FALSE	0.622604	FALSE	0.509467	0.0182559	FALSE	0.556752	FALSE	0.662857	FALSE	0.599341
6313	Q09428	ABCC8	ATP binding cassette subfamily C member 8	[u'NM_000352']	11	17414541	17498323			chr11:17393268A>G (rs10766391)	0.000217355	FALSE	chr11:17418477C>A (rs757110)	0.0012695	FALSE	0.515242	0.192551	0.515423	0.192922	0.514463	0.190948	-0.00500593	0.52299	0.843721	0.195165	0.844429	0.194986	0.840687	0.195904	-0.0191432	0.00281678	0.0114628	0.0114628	FALSE	0.45064	FALSE	0.449126	FALSE	0.947587	FALSE	0.42067	FALSE	0.622604	FALSE	0.509467	0.229588	FALSE	0.855733	FALSE	0.886003	FALSE	0.862989
12067	Q8TDR4	TCP10L	t-complex 10 like	[u'NM_144659']	21	33949087	33956614			chr21:34012077G>A (rs114994257)	0.00281829	FALSE	chr21:33951068T>C (rs9622)	0.011816	FALSE	0.921915	0.117081	0.922356	0.116801	0.920021	0.118254	-0.0198674	0.00357354	0.9958	0.0254129	0.995797	0.0254144	0.995811	0.0254065	0.000527777	0.950255	0.0114733	0.0114733	FALSE	0.45064	FALSE	0.449126	FALSE	0.242701	FALSE	0.997894	FALSE	0.622604	FALSE	0.509467	0.303532	FALSE	0.889935	FALSE	0.917972	FALSE	0.895715
842	O14544	SOCS6	suppressor of cytokine signaling 6	[u'NM_004232']	18	67991905	67993509			chr18:67755237C>G (rs573967354)	0.0022383	FALSE	chr18:67992551T>C (rs567159663)	0.0468226	FALSE	0.997441	0.0286231	0.997468	0.0284017	0.997326	0.0295535	-0.00489451	0.450729	1	9.93019e-05	1	8.84734e-05	1	0.000136304	0.0186743	0.00350117	0.0114797	0.0114797	FALSE	0.45064	FALSE	0.449126	FALSE	0.927383	FALSE	0.46091	FALSE	0.622604	FALSE	0.509467	0.319782	FALSE	0.896455	FALSE	0.923472	FALSE	0.901861
16543	Q9P1Y6	PHRF1	PHD and ring finger domains 1	[u'NM_020901']	11	581513	611774			chr11:620689C>T (rs116948522)	5.03506e-05	FALSE	chr11:610724C>T (rs35482931)	0.000380054	FALSE	0.81909	0.246216	0.820008	0.24496	0.815157	0.251496	-0.0195415	0.00359136	0.967738	0.0461008	0.967675	0.0461303	0.968007	0.0459734	0.00719368	0.342663	0.011481	0.011481	FALSE	0.45064	FALSE	0.449126	FALSE	0.242984	FALSE	0.983502	FALSE	0.622604	FALSE	0.509467	0.000648737	FALSE	0.15033	FALSE	0.370901	FALSE	0.256222
15599	Q9HC78	ZBTB20	zinc finger and BTB domain containing 20	[u'NM_015642']	3	114057855	114099634			chr3:114260448A>G (rs2669902)	1.21399e-05	FALSE	chr3:114069607C>T (rs138924453)	0.00371129	FALSE	0.99674	0.0149822	0.996789	0.0147968	0.996529	0.0157506	-0.0170453	0.00290949	1	0.000402743	1	0.000394403	1	0.000436714	0.00128922	0.831349	0.0115504	0.0115504	FALSE	0.452199	FALSE	0.450675	FALSE	0.213904	FALSE	0.984928	FALSE	0.623367	FALSE	0.510927	0.0274923	FALSE	0.633474	FALSE	0.728455	FALSE	0.671614
13492	Q96M02	C10orf90	chromosome 10 open reading frame 90	[u'NM_001004298']	10	128114436	128209889			chr10:128409135G>A (rs75557215)	0.000174794	FALSE	chr10:128147738G>A (rs139123090)	0.0133201	FALSE	0.894633	0.110883	0.895015	0.110724	0.892996	0.111546	-0.0181637	0.00283198	0.994208	0.0256166	0.994222	0.0255939	0.994146	0.0257133	-0.00293449	0.64198	0.0115714	0.0115714	FALSE	0.452199	FALSE	0.450675	FALSE	0.212375	FALSE	0.983502	FALSE	0.623367	FALSE	0.510927	0.0333011	FALSE	0.651878	FALSE	0.732564	FALSE	0.686057
13577	Q96N20	ZNF75A	zinc finger protein 75a	[u'NM_153028']	16	3363076	3367866			chr16:3009465C>T (rs66859825)	0.000166307	FALSE	chr16:3367229T>C (rs17611866)	0.0112343	FALSE	0.890584	0.12467	0.891058	0.124594	0.888551	0.124974	-0.0200905	0.00510636	0.990575	0.0373305	0.990581	0.0373224	0.990549	0.0373652	-0.000852321	0.844196	0.0116128	0.0116128	FALSE	0.452823	FALSE	0.451294	FALSE	0.288453	FALSE	0.986804	FALSE	0.623538	FALSE	0.511482	0.53982	FALSE	0.93604	FALSE	0.949367	FALSE	0.938269
16294	Q9NXW9	ALKBH4	alkB homolog 4, lysine demethylase	[u'NM_017621']	7	102097844	102105283			chr7:101713691G>A (rs148322402)	0.000148167	FALSE	chr7:102098010G>A (rs41275227)	0.00282465	FALSE	0.770472	0.350719	0.769187	0.351282	0.775986	0.348237	0.0194395	0.00330743	0.983179	0.105817	0.982999	0.106364	0.983951	0.103436	0.00907674	0.226882	0.011745	0.011745	FALSE	0.456978	FALSE	0.455433	FALSE	0.233541	FALSE	0.983502	FALSE	0.625396	FALSE	0.515743	0.910734	FALSE	0.987665	FALSE	0.989955	FALSE	0.987868
1138	O15440	ABCC5	ATP binding cassette subfamily C member 5	[u'NM_005688']	3	183639091	183732180			chr3:184129116A>G (rs116028222)	0.00061529	FALSE	chr3:183665155A>T (rs201309685)	0.0759375	FALSE	0.986002	0.081076	0.985733	0.0821541	0.987159	0.0762683	0.0179921	0.00399939	1	0.00268252	1	0.00269202	0.999993	0.00264134	-0.00330789	0.498784	0.0118008	0.0118008	FALSE	0.457356	FALSE	0.455802	FALSE	0.255736	FALSE	0.983502	FALSE	0.625396	FALSE	0.515743	0.228177	FALSE	0.85491	FALSE	0.886003	FALSE	0.862599
5833	P78560	CRADD	CASP2 and RIPK1 domain containing adaptor with death domain	[u'NM_003805']	12	94072551	94244044			chr12:94154125T>C (rs1585)	0.000303659	FALSE	chr12:94072641T>C (rs199602506)	0.00799719	FALSE	0.966426	0.119347	0.966847	0.118548	0.964622	0.1227	-0.0184444	0.00493767	0.999762	0.0082962	0.999756	0.00838793	0.999788	0.0078906	0.00398923	0.489245	0.0118391	0.0118391	FALSE	0.457356	FALSE	0.455802	FALSE	0.285757	FALSE	0.983502	FALSE	0.625396	FALSE	0.515743	0.0605827	FALSE	0.726836	FALSE	0.796143	FALSE	0.749862
8447	Q5VTL7	FNDC7	fibronectin type III domain containing 7	[u'NM_173532']	1	109255556	109284423			chr1:109385463A>C (rs12075148)	0.000235528	FALSE	chr1:109264963G>A (rs555925917)	0.00387598	FALSE	0.254614	0.166567	0.254126	0.166107	0.256711	0.168511	0.0154529	0.0085057	0.755318	0.2768	0.754906	0.277083	0.757088	0.275576	0.00789658	0.13946	0.0118443	0.0118443	FALSE	0.457356	FALSE	0.455802	FALSE	0.37005	FALSE	0.983502	FALSE	0.625396	FALSE	0.515743	0.416943	FALSE	0.91447	FALSE	0.932969	FALSE	0.917985
10792	Q8N1K5	THEMIS	thymocyte selection associated	[u'NM_001010923']	6	128031133	128222077			chr6:127764305C>T (rs17205908)	0.00110432	FALSE	chr6:128150740G>T (rs199696364)	0.0466523	FALSE	0.779904	0.0920841	0.779634	0.0920838	0.781064	0.0920763	0.0155303	0.0230495	0.936425	0.0695544	0.936581	0.069529	0.935757	0.069659	-0.0118277	0.0755107	0.0118574	0.0118574	FALSE	0.457356	FALSE	0.455802	FALSE	0.535435	FALSE	0.983502	FALSE	0.625396	FALSE	0.515743	0.667668	FALSE	0.958066	FALSE	0.967964	FALSE	0.959394
4071	P28482	MAPK1	mitogen-activated protein kinase 1	[u'NM_002745']	22	22123496	22221730			chr22:22003933C>G (rs861845)	0.00341318	FALSE	chr22:22161975T>C (rs202041676)	0.0375617	FALSE	0.99889	0.0265687	0.998972	0.0252539	0.998539	0.0315911	-0.0151354	0.0118839	1	0.000127692	1	0.000141798	1	7.01053e-09	0.00356678			0.0118839	FALSE	0.457389	FALSE		FALSE	0.439051	FALSE		FALSE	0.625396	FALSE	0.515743	0.0399637	FALSE	0.670811	FALSE	0.747421	FALSE	0.701159
4303	P33992	MCM5	minichromosome maintenance complex component 5	[u'NM_006739']	22	35796432	35820245			chr22:35882540T>C (rs28620356)	9.82901e-05	FALSE	chr22:35804479G>T (rs183229097)	0.00324548	FALSE	0.93828	0.123503	0.938503	0.123022	0.937325	0.125537	-0.00947498	0.104243	0.998718	0.0161594	0.998677	0.0163282	0.998895	0.0154129	0.0137213	0.0245511	0.0119156	0.0119156	FALSE	0.457621	FALSE	0.457048	FALSE	0.757186	FALSE	0.877798	FALSE	0.625396	FALSE	0.515858	0.880363	FALSE	0.986685	FALSE	0.989669	FALSE	0.986952
17442	Q9Y235	APOBEC2	apolipoprotein B mRNA editing enzyme catalytic subunit 2	[u'NM_006789']	6	41021087	41029607			chr6:41427582C>T (rs1853835)	1.05761e-06	FALSE	chr6:41021120G>A (rs775096529)	0.06646	FALSE	0.642283	0.442851	0.642952	0.4427	0.639415	0.44349	-0.00798168	0.195864	0.963154	0.176772	0.962677	0.177875	0.965201	0.171946	0.0144259	0.0251135	0.0120541	0.0120541	FALSE	0.461288	FALSE	0.460702	FALSE	0.839442	FALSE	0.877798	FALSE	0.630637	FALSE	0.519698	0.848761	FALSE	0.984428	FALSE	0.988437	FALSE	0.984856
8487	Q5VVY1	METTL11B	methyltransferase like 11B	[u'NM_001136107']	1	170115249	170136895			chr1:170318431A>C (rs12139302)	4.24977e-55	TRUE	chr1:170135760T>C (rs6427235)	0.00367249	FALSE	0.525665	0.428936	0.524199	0.428751	0.531955	0.429671	0.018071	0.00297975	0.925558	0.231196	0.925285	0.231575	0.926727	0.22956	0.00625104	0.323803	0.0120629	0.0120629	FALSE	0.461288	FALSE	0.460702	FALSE	0.217302	FALSE	0.983502	FALSE		FALSE	0.519698	0.76139	FALSE	0.970461	FALSE		FALSE	0.971232
160	A4FU49	SH3D21	SH3 domain containing 21	[u'NM_024676']	1	36772799	36786725			chr1:36534644G>T (rs538638)	2.85486e-05	FALSE	chr1:36773761C>G (rs76695875)	0.0017746	FALSE	0.990748	0.0757432	0.990484	0.0769206	0.991879	0.0704592	0.0189172	0.00284057	0.999981	0.0036127	0.999976	0.00401167	1	5.95955e-05	0.00882411	0.610747	0.012125	0.012125	FALSE	0.462597	FALSE	0.461998	FALSE	0.212375	FALSE	0.983502	FALSE	0.632319	FALSE	0.520737	0.00231312	FALSE	0.27856	FALSE	0.436907	FALSE	0.355521
5450	P58012	FOXL2	forkhead box L2	[u'NM_023067']	3	138664437	138665564			chr3:139030783G>A (rs6781671)	9.26384e-91	TRUE	chr3:138665029G>C (rs7432551)	0.00334118	FALSE	0.991337	0.0462532	0.991174	0.0467084	0.992035	0.0442413	0.0189185	0.00318771	0.999956	0.00267973	0.999954	0.00274192	0.999966	0.00239474	0.00435309	0.540365	0.0121568	0.0121568	FALSE	0.462597	FALSE	0.461998	FALSE	0.2278	FALSE	0.983502	FALSE		FALSE	0.520737	0.00262184	FALSE	0.286646	FALSE		FALSE	0.355521
9755	Q7Z3C6	ATG9A	autophagy related 9A	[u'NM_024085']	2	220085172	220092746			chr2:219746561T>C (rs10177996)	5.00521e-14	TRUE	chr2:220091610C>T (rs765623753)	0.0348146	FALSE	0.946255	0.116894	0.946325	0.11688	0.945953	0.116958	-0.0031796	0.553986	0.999094	0.0124203	0.99914	0.0122005	0.998894	0.0133198	-0.019292	0.00312644	0.012175	0.012175	FALSE	0.462597	FALSE	0.461998	FALSE	0.954336	FALSE	0.437505	FALSE		FALSE	0.520737	0.574552	FALSE	0.94139	FALSE		FALSE	0.943326
18037	Q9Y6X2	PIAS3	protein inhibitor of activated STAT 3	[u'NM_006099']	1	145576079	145585619			chr1:145515287G>C (rs41302087)	0.000198891	FALSE	chr1:145583938C>G (rs17354559)	0.0137996	FALSE	0.950653	0.181958	0.950099	0.183116	0.953028	0.176886	0.0162732	0.00910306	0.999614	0.0178599	0.999578	0.0186642	0.999765	0.0138906	0.011351	0.0944769	0.0122114	0.0122114	FALSE	0.462994	FALSE	0.462389	FALSE	0.382431	FALSE	0.983502	FALSE	0.634798	FALSE	0.521039	0.0112437	FALSE	0.473165	FALSE	0.607887	FALSE	0.525882
2319	O95868	LY6G6D	lymphocyte antigen 6 family member G6D	[u'NM_021246']	6	31683133	31685578			chr6:31688217A>G (rs805294)	1.20162e-05	FALSE	chr6:31683157T>G (rs3749952)	0.00417119	FALSE	0.980988	0.0767251	0.980704	0.0772836	0.982203	0.0742698	0.01977	0.00345677	0.999828	0.00592379	0.999822	0.00601933	0.999853	0.0054951	0.00540903	0.421274	0.0123521	0.0123521	FALSE	0.467334	FALSE	0.46672	FALSE	0.237489	FALSE	0.983502	FALSE	0.640074	FALSE	0.525779	0.00521658	FALSE	0.349923	FALSE	0.481753	FALSE	0.41024
13350	Q96JM7	L3MBTL3	l(3)mbt-like 3 (Drosophila)	[u'XM_027074']	6	130363845	130460895			chr6:130341235T>C (rs113898003)	9.06077e-08	TRUE	chr6:130378623C>T (rs199734515)	0.00505664	FALSE	0.8693	0.0521895	0.869332	0.0522699	0.869164	0.0518427	-0.00321629	0.449114	0.963509	0.040739	0.963636	0.0407325	0.962961	0.0407624	-0.0165762	0.00308376	0.0124785	0.0124785	FALSE	0.470545	FALSE	0.469918	FALSE	0.926657	FALSE	0.437505	FALSE		FALSE	0.529102	0.251299	FALSE	0.861632	FALSE		FALSE	0.8686
15389	Q9H8E8	KAT14	lysine acetyltransferase 14	[u'NM_020536']	20	18123305	18168100			chr20:17856146C>T (rs59328967)	0.00103916	FALSE	chr20:18142462A>G (rs80113248)	0.00359518	FALSE	0.272319	0.119578	0.272701	0.119261	0.270679	0.120915	-0.0168415	0.00714588	0.467322	0.172451	0.467665	0.172371	0.465851	0.17279	-0.0105128	0.0615769	0.0124898	0.0124898	FALSE	0.470545	FALSE	0.469918	FALSE	0.341217	FALSE	0.972015	FALSE	0.645161	FALSE	0.529102	0.24887	FALSE	0.860378	FALSE	0.889557	FALSE	0.867407
1234	O43299	AP5Z1	adaptor related protein complex 5 zeta 1 subunit	[u'NM_014855']	7	4815347	4831013			chr7:4839837G>A (rs201913652)	0.00066607	FALSE	chr7:4820928C>T (rs182694738)	0.00260879	FALSE	0.877972	0.253195	0.87794	0.253121	0.878108	0.253509	0.000660718	0.934227	0.997614	0.0420439	0.997761	0.0409775	0.996986	0.0463349	-0.0177145	0.00359682	0.0125731	0.0125731	FALSE	0.472684	FALSE	0.47205	FALSE	0.994373	FALSE	0.464297	FALSE	0.647415	FALSE	0.531362	0.517063	FALSE	0.933784	FALSE	0.947115	FALSE	0.936124
11283	Q8NB59	SYT14	synaptotagmin 14	[u'NM_153262']	1	210111610	210334384			chr1:210039902A>C (rs11119356)	9.92376e-06	FALSE	chr1:210267893TGAA>T (1:210267893_TGAA_T)	0.0163676	FALSE	0.775764	0.371329	0.777152	0.370555	0.769808	0.374571	-0.0197126	0.00752181	0.984563	0.108106	0.984508	0.108318	0.9848	0.107189	0.00270767	0.562993	0.0127401	0.0127401	FALSE	0.477954	FALSE	0.477309	FALSE	0.352367	FALSE	0.983502	FALSE	0.653951	FALSE	0.537141	0.42569	FALSE	0.91736	FALSE	0.935214	FALSE	0.920762
6393	Q12802	AKAP13	A-kinase anchoring protein 13	[u'NM_007200']	15	86028952	86287905			chr15:86087309T>C (rs2291049)	0.00103121	FALSE	chr15:86122779T>C (rs2061822)	0.00826869	FALSE	0.585136	0.129141	0.584664	0.128484	0.587162	0.131906	0.0191866	0.0047833	0.940228	0.0776629	0.940085	0.0776934	0.940845	0.0775289	0.00979725	0.109315	0.0128582	0.0128582	FALSE	0.481371	FALSE	0.480716	FALSE	0.284277	FALSE	0.983502	FALSE	0.656142	FALSE	0.540835	0.138133	FALSE	0.809278	FALSE	0.853457	FALSE	0.821751
7746	Q49B96	COX19	COX19, cytochrome c oxidase assembly factor	[u'NM_001031617']	7	1009017	1015145			chr7:542791T>C (rs9692205)	2.00712e-22	TRUE	chr7:1015109G>T (rs150428640)	0.0152753	FALSE	0.99955	0.0132242	0.999498	0.0141913	0.999775	0.00781664	0.024141	0.00339654	1	6.1141e-06	1	5.06882e-06	1	9.35506e-06	0.0158446	0.755386	0.0129949	0.0129949	FALSE	0.485472	FALSE	0.484807	FALSE	0.235168	FALSE	0.983502	FALSE		FALSE	0.545296	0.00861593	FALSE	0.423387	FALSE		FALSE	0.478219
8050	Q5JS13	RALGPS1	Ral GEF with PH domain and SH3 binding motif 1	[u'NM_014636']	9	129724569	129981045			chr9:129274091A>G (rs7024765)	0.000206464	FALSE	chr9:129937020G>A (rs55918931)	0.0104398	FALSE	0.989798	0.0565296	0.989955	0.0561638	0.989125	0.058068	-0.0145287	0.014367	0.999986	0.00197292	0.999991	0.00169343	0.999967	0.00287876	-0.0101711	0.0779222	0.0130393	0.0130393	FALSE	0.48611	FALSE	0.485441	FALSE	0.472546	FALSE	0.983502	FALSE	0.656142	FALSE	0.545784	0.00863717	FALSE	0.423387	FALSE	0.55344	FALSE	0.478219
9087	Q6PL24	TMED8	transmembrane p24 trafficking protein family member 8	[u'NM_213601']	14	77808117	77843396			chr14:77409939T>C (rs175991)	0.00199077	FALSE	chr14:77808127T>C (rs766071868)	0.0908912	FALSE	0.797998	0.172835	0.797366	0.173274	0.800711	0.170912	0.0194385	0.00337857	0.987904	0.0476637	0.98789	0.0478423	0.987961	0.04689	0.00148607	0.783574	0.0131145	0.0131145	FALSE	0.487463	FALSE	0.486784	FALSE	0.235168	FALSE	0.983693	FALSE	0.656142	FALSE	0.545784	0.200822	FALSE	0.844436	FALSE	0.878318	FALSE	0.853108
5049	P51531	SMARCA2	SWI/SNF related, matrix associated, actin dependent regulator of chromatin, subfamily a, member 2	[u'NM_003070']	9	2029023	2192736			chr9:1884093A>C (rs2039318)	0.000595645	FALSE	chr9:2039558C>A (rs187402350)	0.0232255	FALSE	0.965838	0.0619587	0.965893	0.0616571	0.965599	0.0632353	-0.00471197	0.494893	0.999413	0.00644721	0.999391	0.00654345	0.999506	0.00601608	0.0182931	0.005256	0.0131303	0.0131303	FALSE	0.487463	FALSE	0.486784	FALSE	0.941501	FALSE	0.521841	FALSE	0.656142	FALSE	0.545784	0.261636	FALSE	0.866729	FALSE	0.895276	FALSE	0.873369
5368	P56373	P2RX3	purinergic receptor P2X 3	[u'NM_002559']	11	57106025	57137467			chr11:57080352G>A (rs12801000)	0.00011029	FALSE	chr11:57114109G>A (rs34572680)	0.0001587	FALSE	0.778836	0.203732	0.778133	0.204733	0.781849	0.199352	0.0183917	0.00650298	0.975337	0.0629938	0.975392	0.062746	0.975101	0.0640454	-0.00457947	0.428878	0.013218	0.013218	FALSE	0.489229	FALSE	0.488449	FALSE	0.327593	FALSE	0.983502	FALSE	0.656142	FALSE	0.545784	0.000174862	FALSE	0.0709104	FALSE	0.263653	FALSE	0.170012
2185	O95406	CNIH1	cornichon family AMPA receptor auxiliary protein 1	[u'NM_005776']	14	54894535	54908045			chr14:54520020T>C (rs1951658)	0.000340075	FALSE	chr14:54908029G>A (rs200526483)	0.00307536	FALSE	0.997523	0.0339596	0.997639	0.0331044	0.997023	0.0374025	-0.0174651	0.00409748	0.999993	0.00165412	0.999994	0.00142257	0.999986	0.00240659	-0.00434193	0.408388	0.0133542	0.0133542	FALSE	0.489229	FALSE	0.488449	FALSE	0.258548	FALSE	0.983502	FALSE	0.656142	FALSE	0.545784	0.00354683	FALSE	0.307214	FALSE	0.455564	FALSE	0.377471
8819	Q6L8G8	KRTAP5-7	keratin associated protein 5-7	[u'NM_001012503']	11	71238347	71238841			chr11:71293801C>G (rs202232812)	0.00514148	FALSE	chr11:71238449T>G (rs201466466)	0.0820617	FALSE	0.885341	0.196046	0.885513	0.195913	0.884602	0.196612	-0.00464081	0.323037	0.994579	0.0421304	0.994454	0.0425918	0.995115	0.0400868	0.0159755	0.0130927	0.0133619	0.0133619	FALSE	0.489229	FALSE	0.488449	FALSE	0.885885	FALSE	0.770252	FALSE	0.656142	FALSE	0.545784	0.145214	FALSE	0.816999	FALSE	0.858544	FALSE	0.828941
3917	P24588	AKAP5	A-kinase anchoring protein 5	[u'NM_004857']	14	64935113	64936393			chr14:64608718A>G (rs142274277)	0.00174691	FALSE	chr14:64935213T>C (rs199607387)	0.0801262	FALSE	0.688202	0.0932598	0.688134	0.0933131	0.688497	0.0930302	0.00389659	0.54858	0.884488	0.0692648	0.884439	0.0692719	0.8847	0.0692343	0.00376375	0.538463	0.0133739	0.0133739	FALSE	0.489229	FALSE	0.488449	FALSE	0.953222	FALSE	0.983502	FALSE	0.656142	FALSE	0.545784	0.388422	FALSE	0.908547	FALSE	0.929281	FALSE	0.912518
3860	P23396	RPS3	ribosomal protein S3	[u'NM_001005']	11	75110592	75115906			chr11:74952925C>G (11:74952925_C_G)	0.00117807	FALSE	chr11:75115893C>A (rs11546224)	0.00889742	FALSE	0.997852	0.0291762	0.997941	0.0284423	0.997473	0.0321317	-0.0154025	0.00777021	1.00018	0.00247279	1.00017	0.00240646	1.00022	0.00273886	0.0162767	0.00484822	0.0133833	0.0133833	FALSE	0.489229	FALSE	0.488449	FALSE	0.356348	FALSE	0.508573	FALSE	0.656142	FALSE	0.545784	0.00670727	FALSE	0.38114	FALSE	0.502923	FALSE	0.435067
14811	Q9C0H2	TTYH3	tweety family member 3	[u'XM_166523']	7	2671790	2701370			chr7:2403911T>A (rs116940910)	0.000307594	FALSE	chr7:2671862T>G (rs200607825)	0.0162907	FALSE	0.962159	0.153172	0.961668	0.154287	0.964264	0.148278	0.0171551	0.00634321	0.999824	0.0110866	0.999836	0.0106826	0.99977	0.0126742	-0.00562952	0.392019	0.013405	0.013405	FALSE	0.489229	FALSE	0.488449	FALSE	0.322489	FALSE	0.983502	FALSE	0.656142	FALSE	0.545784	0.0126827	FALSE	0.493354	FALSE	0.61655	FALSE	0.541938
6515	Q13155	AIMP2	aminoacyl tRNA synthetase complex interacting multifunctional protein 2	[u'NM_006303']	7	6048995	6063319			chr7:6063185G>A (rs147246097)	0.00306134	FALSE	chr7:6063185G>A (rs147246097)	0.00306134	FALSE	0.99318	0.0537363	0.993382	0.0527849	0.992314	0.0576313	-0.0193306	0.00333351	1.00002	0.0017834	1.00002	0.00196441	1.00003	0.000520274	0.000497763	0.913376	0.0134261	0.0134261	FALSE	0.489229	FALSE	0.488449	FALSE	0.234315	FALSE	0.993888	FALSE	0.656142	FALSE	0.545784	0.0172785	FALSE	0.548576	FALSE	0.659357	FALSE	0.592838
16213	Q9NWU5	MRPL22	mitochondrial ribosomal protein L22	[u'NM_001014990']	5	154320671	154346454			chr5:153939575T>C (rs4958746)	3.98214e-07	TRUE	chr5:154346305C>T (rs113240119)	0.101261	FALSE	0.93685	0.232515	0.936373	0.233339	0.938897	0.228938	0.010921	0.119535	0.999003	0.0300274	0.999091	0.0286786	0.998627	0.0352295	-0.0144459	0.0229877	0.0134352	0.0134352	FALSE	0.489229	FALSE	0.488449	FALSE	0.782849	FALSE	0.872471	FALSE		FALSE	0.545784	0.304294	FALSE	0.890378	FALSE		FALSE	0.896143
7857	Q53FT3	HIKESHI	Hikeshi, heat shock protein nuclear import factor	[u'NM_016401']	11	86013491	86056677			chr11:86048477G>C (rs201042989)	0.000889628	FALSE	chr11:86048477G>C (rs201042989)	0.000889628	FALSE	0.995922	0.0456858	0.996074	0.0439733	0.995273	0.0523951	-0.0165673	0.00350371	0.999999	0.000446049	0.999999	0.000490938	0.999999	0.000136208	0.000827248	0.871481	0.0134652	0.0134652	FALSE	0.489229	FALSE	0.488449	FALSE	0.23887	FALSE	0.989526	FALSE	0.656142	FALSE	0.545784	0.000922211	FALSE	0.180941	FALSE	0.375784	FALSE	0.276584
15347	Q9H7H0	METTL17	methyltransferase like 17	[u'NM_022734']	14	21458162	21465046			chr14:21361504C>T (rs116865868)	0.00112319	FALSE	chr14:21464070A>G (rs142555446)	0.00227546	FALSE	0.975535	0.10354	0.975922	0.102701	0.973875	0.107045	-0.0195209	0.00334473	0.999951	0.00428825	0.99995	0.00428076	0.999951	0.00432022	0.000263337	0.953266	0.0134997	0.0134997	FALSE	0.489229	FALSE	0.488449	FALSE	0.234315	FALSE	0.997894	FALSE	0.656142	FALSE	0.545784	0.00579089	FALSE	0.359087	FALSE	0.482586	FALSE	0.415136
2063	O95025	SEMA3D	semaphorin 3D	[u'NM_152754']	7	84628759	84751207			chr7:85158212A>C (rs10248169)	1.15931e-09	TRUE	chr7:84702385T>G (rs532633114)	0.032332	FALSE	0.827366	0.151915	0.82774	0.151738	0.82576	0.15266	-0.0130109	0.0432205	0.982705	0.0513893	0.982856	0.0511944	0.982054	0.0522116	-0.0155221	0.0141703	0.0135936	0.0135936	FALSE	0.489229	FALSE	0.488449	FALSE	0.623735	FALSE	0.770252	FALSE		FALSE	0.545784	0.134868	FALSE	0.80905	FALSE		FALSE	0.821516
4927	P49763	PGF	placental growth factor	[u'NM_002632']	14	75409412	75421945			chr14:75350981T>C (Affx-10915438)	0.00152437	FALSE	chr14:75416199A>C (rs200471804)	0.00643257	FALSE	0.917656	0.189977	0.918279	0.188895	0.914983	0.194525	-0.0171943	0.0075851	0.998279	0.0212836	0.998333	0.0205139	0.998046	0.0243086	-0.012747	0.0529402	0.0136168	0.0136168	FALSE	0.489229	FALSE	0.488449	FALSE	0.352367	FALSE	0.955423	FALSE	0.656142	FALSE	0.545784	0.00517471	FALSE	0.349744	FALSE	0.480602	FALSE	0.41024
9005	Q6P9H5	GIMAP6	GTPase, IMAP family member 6	[u'NM_024711']	7	150324810	150327230			chr7:150747970G>A (rs140593742)	0.00266406	FALSE	chr7:150325175C>T (rs13234724)	0.00419265	FALSE	0.762311	0.290588	0.763037	0.29039	0.759196	0.291413	-0.0132023	0.0256494	0.981545	0.0912851	0.981793	0.0907064	0.980484	0.0937195	-0.014192	0.0175633	0.0136238	0.0136238	FALSE	0.489229	FALSE	0.488449	FALSE	0.550549	FALSE	0.80447	FALSE	0.656142	FALSE	0.545784	0.86127	FALSE	0.985128	FALSE	0.98861	FALSE	0.985459
15109	Q9H2W1	MS4A6A	membrane spanning 4-domains A6A	[u'NM_001247999']	11	59939634	59949200			chr11:60193191C>T (rs3763849)	0.00100981	FALSE	chr11:59940599T>A (rs7232)	0.0123399	FALSE	0.59743	0.300649	0.596555	0.300431	0.601184	0.301555	0.0153793	0.0236266	0.931118	0.166485	0.930603	0.166989	0.933329	0.164286	0.0164612	0.0151105	0.0136351	0.0136351	FALSE	0.489229	FALSE	0.488449	FALSE	0.541071	FALSE	0.770252	FALSE	0.656142	FALSE	0.545784	0.63582	FALSE	0.951493	FALSE	0.961771	FALSE	0.952942
17923	Q9Y613	FHOD1	formin homology 2 domain containing 1	[u'NM_001318202']	16	67263542	67281313			chr16:67418957A>G (rs16957415)	1.18754e-12	TRUE	chr16:67272119C>T (rs140668109)	0.0182537	FALSE	0.972335	0.0856538	0.97204	0.0863957	0.973596	0.0823839	0.0184349	0.00425376	0.99984	0.00598597	0.999844	0.00597583	0.999825	0.00602926	-0.00312789	0.617455	0.0136399	0.0136399	FALSE	0.489229	FALSE	0.488449	FALSE	0.265584	FALSE	0.983502	FALSE		FALSE	0.545784	0.0362034	FALSE	0.655575	FALSE		FALSE	0.687774
10936	Q8N4H5	TOMM5	translocase of outer mitochondrial membrane 5	[u'NM_001001790']	9	37588898	37592529			chr9:38085784A>G (rs7037490)	2.52504e-05	FALSE	chr9:37592427C>G (rs201829213)	0.00301936	FALSE	0.999637	0.00960586	0.999674	0.00885968	0.999481	0.0123021	-0.0180371	0.00386849	1	4.76342e-06	1	5.25679e-06	1	1.21886e-06	0	0.635063	0.0136662	0.0136662	FALSE	0.489229	FALSE	0.488449	FALSE	0.252146	FALSE	0.983502	FALSE	0.656142	FALSE	0.545784	0.00441097	FALSE	0.32931	FALSE	0.461625	FALSE	0.393951
3521	P17027	ZNF23	zinc finger protein 23	[u'NM_145911']	16	71481999	71487978			chr16:71487206T>C (rs2070832)	0.00638314	FALSE	chr16:71487206T>C (rs2070832)	0.00647541	FALSE	0.766683	0.0847903	0.766806	0.0849516	0.766156	0.0840928	-0.00769781	0.269939	0.934046	0.0728184	0.934316	0.0727901	0.932887	0.0729286	-0.0196102	0.00345665	0.013671	0.013671	FALSE	0.489229	FALSE	0.488449	FALSE	0.865972	FALSE	0.458445	FALSE	0.656142	FALSE	0.545784	0.872337	FALSE	0.98557	FALSE	0.989124	FALSE	0.985886
5913	P98073	TMPRSS15	transmembrane protease, serine 15	[u'NM_002772']	21	19642289	19775939			chr21:19704422T>A (rs8134187)	0.00101528	FALSE	chr21:19704422T>A (rs8134187)	0.00101528	FALSE	0.623305	0.151305	0.623685	0.15138	0.621672	0.150971	-0.0133178	0.032695	0.943562	0.0818528	0.943689	0.0818163	0.943015	0.0820069	-0.00822922	0.161094	0.0136789	0.0136789	FALSE	0.489229	FALSE	0.488449	FALSE	0.591836	FALSE	0.983502	FALSE	0.656142	FALSE	0.545784	0.366599	FALSE	0.906507	FALSE	0.927909	FALSE	0.910758
13056	Q96EC8	YIPF6	Yip1 domain family member 6	[u'NM_173834']	X	67718909	67751838			chrX:67381589T>C (rs73212857)	4.70417e-188	TRUE	chrX:67731772C>T (rs192357166)	0.0513078	FALSE	0.999316	0.0129813	0.999267	0.0136488	0.999525	0.00960348	0.0218402	0.00379208	0.999425	0.0110901	0.999384	0.0116586	0.999602	0.00821492	0.0216022	0.00416299	0.0137041	0.0137041	FALSE	0.489229	FALSE	0.488449	FALSE	0.249266	FALSE	0.489481	FALSE		FALSE	0.545784	0.0320253	FALSE	0.648101	FALSE		FALSE	0.684261
6643	Q13501	SQSTM1	sequestosome 1	[u'NM_001142298']	5	179247937	179263590			chr5:179623676G>A (rs77138876)	6.63804e-05	FALSE	chr5:179260077G>A (rs149424705)	0.100131	FALSE	0.985503	0.081503	0.985454	0.0818306	0.985713	0.0800822	0.00319737	0.697122	0.999978	0.00151446	0.999973	0.00164102	1	0.000761672	0.0208735	0.0036314	0.0137609	0.0137609	FALSE	0.489229	FALSE	0.488449	FALSE	0.972465	FALSE	0.464297	FALSE	0.656142	FALSE	0.545784	0.837236	FALSE	0.982771	FALSE	0.986638	FALSE	0.983249
17491	Q9Y2A7	NCKAP1	NCK associated protein 1	[u'NM_205842']	2	183790433	183902827			chr2:184218309A>G (rs17760016)	4.01486e-05	FALSE	chr2:183806893TA>T (rs775708725)	0.0203123	FALSE	0.761021	0.414455	0.762125	0.41383	0.756285	0.41709	-0.0140586	0.0332358	0.982412	0.123506	0.982792	0.122233	0.980783	0.128811	-0.0160009	0.0125694	0.0137828	0.0137828	FALSE	0.489229	FALSE	0.488449	FALSE	0.594636	FALSE	0.757235	FALSE	0.656142	FALSE	0.545784	0.0856198	FALSE	0.763381	FALSE	0.819712	FALSE	0.781063
7598	Q32ZL2	PLPPR5	phospholipid phosphatase related 5	[u'NM_001037317']	1	99358631	99470227			chr1:99422186G>A (rs200017242)	0.0046879	FALSE	chr1:99422186G>A (rs200017242)	0.0046879	FALSE	0.999314	0.0186104	0.999372	0.0173733	0.999062	0.0231776	-0.0151557	0.00510087	1	1.07999e-05	1	9.05742e-06	1	1.62801e-05	0.00904921	0.376202	0.0138062	0.0138062	FALSE	0.489229	FALSE	0.488449	FALSE	0.288453	FALSE	0.983502	FALSE	0.656142	FALSE	0.545784	0.00579734	FALSE	0.359087	FALSE	0.482586	FALSE	0.415136
13579	Q96N22	ZNF681	zinc finger protein 681	[u'NM_138286']	19	23926417	23941551			chr19:24079561A>G (rs723352)	0.00936708	FALSE	chr19:23927741CCA>C (19:23927741_CCA_C)	0.0213479	FALSE	0.115554	0.0841877	0.115278	0.084249	0.116737	0.0839142	0.0173568	0.00613245	0.374771	0.26654	0.374375	0.266766	0.376468	0.26556	0.00786186	0.231	0.0138188	0.0138188	FALSE	0.489229	FALSE	0.488449	FALSE	0.316216	FALSE	0.983502	FALSE	0.656142	FALSE	0.545784	0.671595	FALSE	0.958736	FALSE	0.968436	FALSE	0.960037
14989	Q9H161	ALX4	ALX homeobox 4	[u'NM_021926']	11	44286407	44331612			chr11:44379825T>C (rs7114410)	4.52298e-31	TRUE	chr11:44331509C>G (rs3824915)	0.00455461	FALSE	0.82636	0.107222	0.826706	0.10709	0.824875	0.107773	-0.0170361	0.0116696	0.977337	0.0454993	0.977444	0.0454381	0.976877	0.0457577	-0.0124286	0.0360961	0.0138368	0.0138368	FALSE	0.489229	FALSE	0.488449	FALSE	0.43769	FALSE	0.910809	FALSE		FALSE	0.545784	0.457558	FALSE	0.927459	FALSE		FALSE	0.930572
14620	Q9BYD2	MRPL9	mitochondrial ribosomal protein L9	[u'NM_031420']	1	151732529	151735955			chr1:152088844A>G (rs36010924)	1.26152e-20	TRUE	chr1:151733335T>G (rs8480)	0.0220802	FALSE	0.503724	0.323821	0.503968	0.323959	0.502676	0.323229	-0.0039906	0.497063	0.954097	0.149494	0.954638	0.148937	0.951778	0.15184	-0.0190139	0.00362595	0.0138913	0.0138913	FALSE	0.490185	FALSE	0.4894	FALSE	0.941501	FALSE	0.464297	FALSE		FALSE	0.54638	0.384136	FALSE	0.90714	FALSE		FALSE	0.911148
16397	Q9NZ63	C9orf78	chromosome 9 open reading frame 78	[u'NM_016520']	9	132590443	132597500			chr9:132389641A>G (rs12344193)	2.97629e-05	FALSE	chr9:132595960C>T (rs144757496)	0.0288354	FALSE	0.998804	0.018822	0.998746	0.0192614	0.999051	0.0168051	0.0168838	0.0139709	0.999999	0.000485512	1	1.42399e-06	0.999993	0.00111658	-0.0083797			0.0139709	FALSE	0.490957	FALSE		FALSE	0.466414	FALSE		FALSE	0.656142	FALSE	0.54638	0.0272912	FALSE	0.632412	FALSE	0.727736	FALSE	0.67088
14793	Q9C0C2	TNKS1BP1	tankyrase 1 binding protein 1	[u'NM_033396']	11	57068017	57089359			chr11:57080352G>A (rs12801000)	0.00011029	FALSE	chr11:57081048G>C (rs79638626)	0.000370941	FALSE	0.808644	0.151219	0.808608	0.151193	0.808798	0.151328	0.00125663	0.831176	0.997488	0.0337527	0.9976	0.0336669	0.997003	0.0341142	-0.0176169	0.00394422	0.013984	0.013984	FALSE	0.490957	FALSE	0.49113	FALSE	0.987284	FALSE	0.480115	FALSE	0.656142	FALSE	0.54638	0.000716395	FALSE	0.15781	FALSE	0.370901	FALSE	0.259847
8340	Q5TA79	LCE2A	late cornified envelope 2A	[u'NM_178428']	1	152671378	152671695			chr1:152480654G>A (rs1415432)	5.9053e-07	FALSE	chr1:152671473C>A (rs573029011)	0.149518	FALSE	0.979589	0.100668	0.979519	0.100836	0.979892	0.099943	0.0037197	0.515526	0.999871	0.00751124	0.999899	0.0066773	0.999749	0.0103515	-0.017217	0.00550112	0.0139958	0.0139958	FALSE	0.490957	FALSE	0.49113	FALSE	0.944803	FALSE	0.525623	FALSE	0.656142	FALSE	0.54638	0.782854	FALSE	0.97415	FALSE	0.980181	FALSE	0.974811
10199	Q86X67	NUDT13	nudix hydrolase 13	[u'NM_015901']	10	74874124	74890658			chr10:75107937C>G (rs187667449)	0.000337131	FALSE	chr10:74886544A>G (rs17658872)	0.0203674	FALSE	0.875756	0.301405	0.875148	0.301957	0.878363	0.299014	0.0107023	0.0958808	0.996876	0.0515799	0.997004	0.0504176	0.996329	0.0562906	-0.0126159	0.0353036	0.0140366	0.0140366	FALSE	0.49113	FALSE	0.491257	FALSE	0.742733	FALSE	0.910809	FALSE	0.656142	FALSE	0.54638	0.0476389	FALSE	0.688073	FALSE	0.758612	FALSE	0.714122
15016	Q9H1K0	RBSN	rabenosyn, RAB effector	[u'NM_022340']	3	15115292	15137627			chr3:14957830C>T (rs17324422)	0.000356738	FALSE	chr3:15115723T>C (rs9851219)	0.0100448	FALSE	0.968232	0.0830408	0.967921	0.0833554	0.969565	0.081664	0.019914	0.0040098	1.00059	0.00595115	1.00059	0.00594963	1.00057	0.00595759	-0.00362417	0.655462	0.0140877	0.0140877	FALSE	0.49113	FALSE	0.491257	FALSE	0.255736	FALSE	0.983502	FALSE	0.656142	FALSE	0.54638	0.0222838	FALSE	0.592983	FALSE	0.695136	FALSE	0.63406
15280	Q9H6A9	PCNX3	pecanex homolog 3 (Drosophila)	[u'NM_032223']	11	65383783	65404446			chr11:65513107T>C (rs593982)	0.000163731	FALSE	chr11:65386206C>G (rs1193851)	0.00987901	FALSE	0.809686	0.0846214	0.809606	0.0848583	0.81003	0.0835967	0.00502922	0.525919	0.974462	0.0264073	0.97441	0.0264445	0.974685	0.0262457	0.0104457	0.0925484	0.0141063	0.0141063	FALSE	0.49113	FALSE	0.491257	FALSE	0.948627	FALSE	0.983502	FALSE	0.656142	FALSE	0.54638	0.0177527	FALSE	0.55407	FALSE	0.662615	FALSE	0.597456
8805	Q6J4K2	SLC8B1	solute carrier family 8 member B1	[u'NM_024959']	12	113737585	113770683			chr12:113996951T>C (rs10850158)	5.83943e-05	FALSE	chr12:113758166G>A (rs16942745)	0.0183582	FALSE	0.945429	0.215434	0.946175	0.21395	0.942228	0.221661	-0.0181206	0.00545273	0.999691	0.0172782	0.999714	0.0166513	0.999595	0.019742	-0.00653419	0.270076	0.0141438	0.0141438	FALSE	0.49113	FALSE	0.491257	FALSE	0.299463	FALSE	0.983502	FALSE	0.656142	FALSE	0.54638	0.012526	FALSE	0.490252	FALSE	0.61655	FALSE	0.540481
4299	P33908	MAN1A1	mannosidase alpha class 1A member 1	[u'NM_005907']	6	119500987	119670230			chr6:120116857G>T (rs76149705)	0.000648339	FALSE	chr6:119669956G>T (rs537208761)	0.0176284	FALSE	0.983105	0.0888096	0.98283	0.0895592	0.984287	0.0855102	0.0166483	0.0218642	0.999926	0.00564574	0.99991	0.00617734	0.999995	0.00221603	0.018213	0.0445093	0.0141522	0.0141522	FALSE	0.49113	FALSE	0.491257	FALSE	0.52259	FALSE	0.955337	FALSE	0.656142	FALSE	0.54638	0.0294972	FALSE	0.645416	FALSE	0.732564	FALSE	0.682172
9000	Q6P9F7	LRRC8B	leucine rich repeat containing 8 family member B	[u'NM_015350']	1	90048210	90058599			chr1:89735142C>G (rs141969719)	0.00106906	FALSE	chr1:90049071G>A (rs17131746)	0.0360664	FALSE	0.995351	0.0458785	0.995354	0.0459953	0.995337	0.0453739	-0.000388791	0.975757	0.999998	0.00161609	0.999997	0.00179409	1	8.9381e-05	0.00506799	0.00353788	0.0142078	0.0142078	FALSE	0.49113	FALSE	0.491257	FALSE	0.997966	FALSE	0.462318	FALSE	0.656142	FALSE	0.54638	0.435451	FALSE	0.919546	FALSE	0.936624	FALSE	0.922829
5387	P56703	WNT3	Wnt family member 3	[u'NM_030753']	17	44845689	44895963			chr17:44828931G>A (rs199533)	2.57259e-52	TRUE	chr17:44895941A>T (rs201405122)	0.00221566	FALSE	0.996872	0.0314982	0.996754	0.0324086	0.997378	0.0272447	0.020847	0.00369824	0.999999	0.00039334	0.999999	0.000434129	1	9.97319e-05	0.00454172	0.586662	0.0142212	0.0142212	FALSE	0.49113	FALSE	0.491257	FALSE	0.245949	FALSE	0.983502	FALSE		FALSE	0.54638	0.00295008	FALSE	0.286646	FALSE		FALSE	0.355521
5846	P80303	NUCB2	nucleobindin 2	[u'NM_005013']	11	17316871	17352963			chr11:17393268A>G (rs10766391)	0.000217355	FALSE	chr11:17352477TACA>T (11:17352477_TACA_T)	0.000905333	FALSE	0.241794	0.161704	0.242269	0.161752	0.239756	0.161481	-0.0155496	0.0179055	0.817251	0.217666	0.817452	0.216991	0.816387	0.220535	-0.00486765	0.412134	0.0142213	0.0142213	FALSE	0.49113	FALSE	0.491257	FALSE	0.505248	FALSE	0.983502	FALSE	0.656142	FALSE	0.54638	0.673597	FALSE	0.958884	FALSE	0.968527	FALSE	0.960177
9070	Q6PJ69	TRIM65	tripartite motif containing 65	[u'NM_173547']	17	73886863	73893018			chr17:73436994T>C (rs7220850)	0.000563498	FALSE	chr17:73886888A>G (rs3760128)	0.000652602	FALSE	0.479935	0.431502	0.478415	0.43133	0.486457	0.432178	0.0186274	0.00473395	0.949737	0.206068	0.949411	0.206615	0.951135	0.203702	0.00840249	0.187217	0.0143283	0.0143283	FALSE	0.491687	FALSE	0.491793	FALSE	0.284277	FALSE	0.983502	FALSE	0.656142	FALSE	0.546509	0.19431	FALSE	0.841706	FALSE	0.875941	FALSE	0.850563
14618	Q9BYC9	MRPL20	mitochondrial ribosomal protein L20	[u'NM_017971']	1	1337466	1342597			chr1:1603163C>T (rs7532034)	0.000154453	FALSE	chr1:1337592G>C (rs201348345)	0.00791238	FALSE	0.995592	0.0433279	0.995716	0.0425126	0.995059	0.0466596	-0.0147295	0.0200002	1	0.000100008	1	7.72435e-05	0.999999	0.000165246	-0.0124771	0.0618539	0.014333	0.014333	FALSE	0.491687	FALSE	0.491793	FALSE	0.515774	FALSE	0.972015	FALSE	0.656142	FALSE	0.546509	0.00563798	FALSE	0.356527	FALSE	0.482586	FALSE	0.413585
4528	P40879	SLC26A3	solute carrier family 26 member 3	[u'NM_000111']	7	107406303	107434954			chr7:107431712T>C (rs41280242)	0.000769554	FALSE	chr7:107432300G>T (rs73419912)	0.00543013	FALSE	0.908859	0.230079	0.907968	0.231054	0.912681	0.225808	0.020632	0.00366264	0.998398	0.0314162	0.998387	0.0315261	0.998442	0.0309406	0.00173844	0.865173	0.0143449	0.0143449	FALSE	0.491687	FALSE	0.491793	FALSE	0.245011	FALSE	0.988762	FALSE	0.656142	FALSE	0.546509	0.00412911	FALSE	0.320141	FALSE	0.455564	FALSE	0.384975
1330	O43657	TSPAN6	tetraspanin 6	[u'NM_001278740']	X	99885798	99891691			chrX:99890204C>T (rs1802288)	0.00271888	FALSE	chrX:99890204C>T (rs1802288)	0.00323768	FALSE	0.868814	0.29117	0.86984	0.290259	0.864414	0.295005	-0.0185398	0.00582103	0.883098	0.259536	0.88401	0.258729	0.879187	0.262934	-0.0184918	0.00596334	0.0143478	0.0143478	FALSE	0.491687	FALSE	0.491793	FALSE	0.306448	FALSE	0.549122	FALSE	0.656142	FALSE	0.546509	0.814937	FALSE	0.980654	FALSE	0.985347	FALSE	0.981214
7073	Q15109	AGER	advanced glycosylation end-product specific receptor	[u'NM_001136']	6	32148923	32151999			chr6:31688217A>G (rs805294)	1.20162e-05	FALSE	chr6:32149149C>T (rs559420109)	0.0232923	FALSE	0.87866	0.284258	0.878702	0.284281	0.878481	0.284161	-0.000778033	0.894234	0.996874	0.0483672	0.997053	0.0469962	0.996104	0.0538467	-0.0187715	0.00380984	0.0144316	0.0144316	FALSE	0.492783	FALSE	0.492878	FALSE	0.989889	FALSE	0.479151	FALSE	0.656142	FALSE	0.547484	0.122433	FALSE	0.806594	FALSE	0.852927	FALSE	0.820698
17012	Q9UJW8	ZNF180	zinc finger protein 180	[u'NM_013256']	19	44980622	45004292			chr19:44480979G>A (rs55840997)	0.000522053	FALSE	chr19:44981883C>G (rs1897820)	0.00125308	FALSE	0.57173	0.269154	0.572439	0.269472	0.568693	0.267765	-0.0139452	0.020312	0.94275	0.139103	0.943164	0.138753	0.940972	0.140581	-0.0156939	0.0214788	0.0144351	0.0144351	FALSE	0.492783	FALSE	0.492878	FALSE	0.516966	FALSE	0.86855	FALSE	0.656142	FALSE	0.547484	0.312772	FALSE	0.894071	FALSE	0.921287	FALSE	0.899644
13979	Q99619	SPSB2	splA/ryanodine receptor domain and SOCS box containing 2	[u'NM_032641']	12	6980359	6982065			chr12:6562768G>C (rs7295376)	0.0011986	FALSE	chr12:6980453C>T (rs199775938)	0.040211	FALSE	0.998895	0.0263912	0.998796	0.0277489	0.999318	0.0195184	0.0217704	0.00403665	1	5.09908e-05	1	5.37002e-05	1	3.7195e-05	0.0077424	0.688509	0.0145446	0.0145446	FALSE	0.494119	FALSE	0.494099	FALSE	0.256529	FALSE	0.983502	FALSE	0.656142	FALSE	0.547536	0.0616112	FALSE	0.726959	FALSE	0.797687	FALSE	0.749862
14347	Q9BU70	TRMO	tRNA methyltransferase O	[u'NM_016481']	9	100667018	100684775			chr9:100622189A>G (rs907581)	5.17972e-07	FALSE	chr9:100684757A>G (rs3183927)	0.0015202	FALSE	0.857855	0.0867379	0.858055	0.0866906	0.856999	0.0869353	-0.0121643	0.0647002	0.988945	0.0338729	0.989033	0.0337058	0.988564	0.0345778	-0.01374	0.0403965	0.0145622	0.0145622	FALSE	0.494119	FALSE	0.494099	FALSE	0.677265	FALSE	0.927553	FALSE	0.656142	FALSE	0.547536	0.46885	FALSE	0.929883	FALSE	0.945737	FALSE	0.932871
13827	Q96S06	LMF1	lipase maturation factor 1	[u'NM_022773']	16	904535	1020980			chr16:681267G>A (rs370788184)	0.00103052	FALSE	chr16:943053C>T (rs754772870)	0.0164606	FALSE	0.882849	0.23374	0.883437	0.233045	0.880326	0.23668	-0.0132449	0.0386512	0.999053	0.0226089	0.999106	0.0219917	0.998822	0.0250835	-0.0120557	0.0451343	0.0146032	0.0146032	FALSE	0.494119	FALSE	0.494099	FALSE	0.613702	FALSE	0.955423	FALSE	0.656142	FALSE	0.547536	0.173253	FALSE	0.834833	FALSE	0.871555	FALSE	0.844945
1711	O75323	GBAS	glioblastoma amplified sequence	[u'NM_001483']	7	56032303	56066762			chr7:56149405G>A (rs144361738)	0.00182891	FALSE	chr7:56049954A>G (rs77829445)	0.0048107	FALSE	0.973061	0.138788	0.973412	0.137862	0.971555	0.142678	-0.0132413	0.059824	0.999884	0.00923515	0.999913	0.0080427	0.999758	0.0131772	-0.0142294	0.0181467	0.0146113	0.0146113	FALSE	0.494119	FALSE	0.494099	FALSE	0.668702	FALSE	0.816462	FALSE	0.656142	FALSE	0.547536	0.0575719	FALSE	0.715359	FALSE	0.78227	FALSE	0.738791
14406	Q9BV87	CNPPD1	cyclin Pas1/PHO80 domain containing 1	[u'NM_015680']	2	220037311	220041550			chr2:219746561T>C (rs10177996)	5.00521e-14	TRUE	chr2:220037608A>C (rs151183191)	0.0317632	FALSE	0.00712371	0.00927856	0.0071292	0.00926915	0.00710018	0.00931876	-0.0031226	0.656892	0.182865	0.104692	0.182521	0.104666	0.18434	0.104788	0.0173696	0.00484951	0.0146754	0.0146754	FALSE	0.494119	FALSE	0.494099	FALSE	0.96772	FALSE	0.508573	FALSE		FALSE	0.547536	0.0359866	FALSE	0.655575	FALSE		FALSE	0.687774
12210	Q8WUA2	PPIL4	peptidylprolyl isomerase like 4	[u'NM_139126']	6	149826592	149867141			chr6:149533388G>A (rs476839)	0.00214023	FALSE	chr6:149846298G>C (rs199531752)	0.0889264	FALSE	0.99596	0.0333176	0.995848	0.0340737	0.996439	0.0298534	0.0184379	0.00541338	1	0.000567187	1	0.000627561	1	0.000110949	0.00555527	0.430986	0.0147348	0.0147348	FALSE	0.494119	FALSE	0.494099	FALSE	0.299148	FALSE	0.983502	FALSE	0.656142	FALSE	0.547536	0.295786	FALSE	0.884388	FALSE	0.912476	FALSE	0.890317
10457	Q8IWQ3	BRSK2	BR serine/threonine kinase 2	[u'NM_003957']	11	1411515	1481950			chr11:1071816C>T (rs34151899)	0.00182021	FALSE	chr11:1471905C>T (rs544618758)	0.00271516	FALSE	0.890334	0.0441117	0.890232	0.0442911	0.890774	0.0433311	0.0123648	0.0557714	0.975069	0.0303984	0.975144	0.0304101	0.974747	0.0303464	-0.0130577	0.0353248	0.0147504	0.0147504	FALSE	0.494119	FALSE	0.494099	FALSE	0.662039	FALSE	0.910809	FALSE	0.656142	FALSE	0.547536	0.331044	FALSE	0.898898	FALSE	0.923805	FALSE	0.903962
13060	Q96EF0	MTMR8	myotubularin related protein 8	[u'NM_017677']	X	63488420	63615243			chrX:63916542G>T (rs112055032)	7.9811e-20	TRUE	chrX:63564952G>A (rs200859818)	4.50208e-08	TRUE	0.992945	0.0523567	0.992908	0.0525772	0.993103	0.0513997	0.00376715	0.699697	0.995143	0.0357764	0.995085	0.036347	0.995393	0.0332169	0.00885412	0.263607	0.014758	0.014758	FALSE	0.494119	FALSE	0.494099	FALSE	0.972465	FALSE	0.983502	FALSE		FALSE		0.0826872	FALSE	0.763381	FALSE		FALSE
17346	Q9UPN3	MACF1	microtubule-actin crosslinking factor 1	[u'NM_033044']	1	39549891	39951463			chr1:39353939T>C (rs56066659)	6.50292e-05	FALSE	chr1:39797055A>G (rs16826069)	0.000744238	FALSE	0.911462	0.0511927	0.911278	0.0512011	0.912249	0.0511491	0.0189639	0.00384504	1.0013	0.0103057	1.00131	0.0103085	1.00124	0.0102933	-0.00716349	0.21947	0.0147836	0.0147836	FALSE	0.494119	FALSE	0.494099	FALSE	0.251539	FALSE	0.983502	FALSE	0.656142	FALSE	0.547536	0.494345	FALSE	0.932781	FALSE	0.947115	FALSE	0.935395
1747	O75386	TULP3	tubby like protein 3	[u'NM_003324']	12	3000114	3048607			chr12:3385559C>T (rs77645959)	0.0010556	FALSE	chr12:3048482T>C (rs570648183)	0.00234517	FALSE	0.991306	0.0596073	0.991171	0.0603698	0.991885	0.056216	0.0122347	0.0570143	1	0.000793269	1.00001	0.00039423	0.99999	0.00163143	-0.0134598	0.0329981	0.0147857	0.0147857	FALSE	0.494119	FALSE	0.494099	FALSE	0.664818	FALSE	0.902378	FALSE	0.656142	FALSE	0.547536	0.128543	FALSE	0.80895	FALSE	0.852927	FALSE	0.821516
11816	Q8NHV1	GIMAP7	GTPase, IMAP family member 7	[u'NM_153236']	7	150217063	150217962			chr7:150325175C>T (rs13234724)	0.00419265	FALSE	chr7:150217309C>T (rs3735080)	0.00824246	FALSE	0.623492	0.444207	0.624526	0.444036	0.619059	0.444913	-0.0123007	0.047858	0.954918	0.192449	0.955488	0.191333	0.952475	0.197148	-0.01551	0.00963688	0.0148625	0.0148625	FALSE	0.494119	FALSE	0.494099	FALSE	0.635637	FALSE	0.693388	FALSE	0.656142	FALSE	0.547536	0.693934	FALSE	0.962599	FALSE	0.971256	FALSE	0.963748
11949	Q8TBZ0	CCDC110	coiled-coil domain containing 110	[u'NM_152775']	4	186366659	186392837			chr4:186585526C>A (rs28540516)	0.00043348	FALSE	chr4:186379862G>T (rs547381321)	0.0119339	FALSE	0.452477	0.233063	0.452723	0.233233	0.451423	0.232327	-0.00558148	0.381632	0.932906	0.134846	0.933377	0.134655	0.930885	0.135644	-0.0184331	0.0038901	0.0148673	0.0148673	FALSE	0.494119	FALSE	0.494099	FALSE	0.904566	FALSE	0.479151	FALSE	0.656142	FALSE	0.547536	0.323812	FALSE	0.898219	FALSE	0.923805	FALSE	0.903525
15328	Q9H765	ASB8	ankyrin repeat and SOCS box containing 8	[u'NM_001319296']	12	48543152	48547279			chr12:48187202C>T (rs201969226)	0.00017668	FALSE	chr12:48543237C>T (rs75959434)	0.00591385	FALSE	0.916732	0.236697	0.917496	0.23576	0.913453	0.240647	-0.0169724	0.00759123	0.997869	0.0380518	0.997951	0.0373121	0.997516	0.0410717	-0.0110818	0.119485	0.0148783	0.0148783	FALSE	0.494119	FALSE	0.494099	FALSE	0.352367	FALSE	0.983502	FALSE	0.656142	FALSE	0.547536	0.00443743	FALSE	0.329905	FALSE	0.461625	FALSE	0.394194
3669	P20061	TCN1	transcobalamin 1	[u'NM_001062']	11	59620451	59633943			chr11:59881132G>A (rs74499484)	0.0026094	FALSE	chr11:59623354C>T (rs72550758)	0.00497475	FALSE	0.790418	0.332158	0.79073	0.331982	0.789081	0.332907	-0.00496172	0.513907	0.99145	0.0770555	0.991202	0.0781372	0.992514	0.0722225	0.0174303	0.00802457	0.0149148	0.0149148	FALSE	0.494119	FALSE	0.494099	FALSE	0.944803	FALSE	0.616957	FALSE	0.656142	FALSE	0.547536	0.00235869	FALSE	0.27856	FALSE	0.436907	FALSE	0.355521
16449	Q9NZP5	OR5AC2	olfactory receptor family 5 subfamily AC member 2	[u'NM_054106']	3	97806017	97806943			chr3:98203058C>T (rs7618295)	0.000222492	FALSE	chr3:97806616G>A (rs4518168)	0.0167898	FALSE	0.337627	0.352178	0.336331	0.351323	0.343184	0.355772	0.0193811	0.00453715	0.804809	0.337543	0.804228	0.337881	0.807302	0.33608	0.00912408	0.161022	0.0149281	0.0149281	FALSE	0.494119	FALSE	0.494099	FALSE	0.278393	FALSE	0.983502	FALSE	0.656142	FALSE	0.547536	0.208832	FALSE	0.849893	FALSE	0.881898	FALSE	0.858019
12666	Q92954	PRG4	proteoglycan 4	[u'NM_005807']	1	186266008	186282907			chr1:186101539A>G (rs10911825)	1.49064e-05	FALSE	chr1:186273264C>T (rs150172116)	0.0534854	FALSE	0.571642	0.158041	0.571075	0.158293	0.574074	0.156935	0.0190255	0.00497912	0.895837	0.0612838	0.896056	0.0615851	0.894898	0.059965	-0.0190473	0.00478533	0.0149338	0.0149338	FALSE	0.494119	FALSE	0.494099	FALSE	0.286726	FALSE	0.508573	FALSE	0.656142	FALSE	0.547536	0.197156	FALSE	0.841706	FALSE	0.875941	FALSE	0.850563
9935	Q7Z7L8	C11orf96	chromosome 11 open reading frame 96	[u'NM_001145033']	11	43946892	43964820			chr11:44379825T>C (rs7114410)	4.52298e-31	TRUE	chr11:43946967A>G (rs1973717)	0.0119122	FALSE	0.475096	0.227523	0.474539	0.227297	0.477486	0.228471	0.01293	0.0357453	0.959077	0.137617	0.958808	0.137819	0.960232	0.136739	0.01037	0.136389	0.0149799	0.0149799	FALSE	0.494119	FALSE	0.494099	FALSE	0.611146	FALSE	0.983502	FALSE		FALSE	0.547536	0.275809	FALSE	0.875263	FALSE		FALSE	0.881703
12162	Q8TF50	ZNF526	zinc finger protein 526	[u'XM_057401']	19	42728556	42730565			chr19:42810181A>G (rs1676217)	2.32528e-05	FALSE	chr19:42728836T>C (rs3810151)	7.20427e-05	FALSE	0.976233	0.0495222	0.976347	0.0494878	0.975741	0.0496668	-0.0122402	0.0382351	0.999597	0.00504882	0.999611	0.00497991	0.999539	0.00533395	-0.0137808	0.0274387	0.0150017	0.0150017	FALSE	0.494119	FALSE	0.494099	FALSE	0.613702	FALSE	0.877798	FALSE	0.656142	FALSE	0.547536	0.186321	FALSE	0.840278	FALSE	0.875941	FALSE	0.849759
17648	Q9Y3B8	REXO2	RNA exonuclease 2	[u'NM_015523']	11	114310251	114320694			chr11:113864109C>T (rs897685)	0.00091433	FALSE	chr11:114314584A>G (rs140096192)	0.0644861	FALSE	0.996956	0.0290798	0.996885	0.0296702	0.99726	0.0263963	0.0133787	0.0449107	0.999996	0.000678601	0.999998	0.000494141	0.999988	0.00117826	-0.0108857	0.0464553	0.0150348	0.0150348	FALSE	0.494119	FALSE	0.494099	FALSE	0.625971	FALSE	0.955423	FALSE	0.656142	FALSE	0.547536	0.43372	FALSE	0.919208	FALSE	0.936506	FALSE	0.922504
17414	Q9UQL6	HDAC5	histone deacetylase 5	[u'NM_001015053']	17	42155747	42194883			chr17:42332803C>T (rs11870606)	0.000167096	FALSE	chr17:42164885G>C (rs228757)	0.00324186	FALSE	0.866781	0.0458828	0.866864	0.0459912	0.866427	0.0454131	-0.0095687	0.151385	0.956438	0.0393484	0.956576	0.0393626	0.955847	0.039282	-0.018517	0.00678035	0.0150536	0.0150536	FALSE	0.494119	FALSE	0.494099	FALSE	0.811291	FALSE	0.588222	FALSE	0.656142	FALSE	0.547536	0.635229	FALSE	0.951493	FALSE	0.961771	FALSE	0.952942
16972	Q9UJ90	KCNE5	potassium voltage-gated channel subfamily E regulatory subunit 5	[u'NM_012282']	X	108867824	108868249			chrX:109197155C>T (rs140091224)	0.00511751	FALSE	chrX:108868195C>A (rs374389286)	0.00538676	FALSE	0.96155	0.0860558	0.961686	0.0856744	0.960969	0.0876706	-0.0082711	0.198295	0.975727	0.0558967	0.975837	0.0553494	0.975257	0.0581832	-0.0102144	0.108258	0.015074	0.015074	FALSE	0.494119	FALSE	0.494099	FALSE	0.839969	FALSE	0.983502	FALSE	0.656142	FALSE	0.547536	0.0240912	FALSE	0.609265	FALSE	0.705777	FALSE	0.648981
13899	Q96T66	NMNAT3	nicotinamide nucleotide adenylyltransferase 3	[u'NM_178177']	3	139279855	139346566			chr3:139030783G>A (rs6781671)	9.26384e-91	TRUE	chr3:139297772G>A (rs370133698)	0.112805	FALSE	0.997643	0.0411277	0.997558	0.0419658	0.998008	0.0373175	0.0113371	0.0856163	1.00001	0.000626464	1.00001	0.000513462	1.00001	0.000972066	0.0105813	0.045174	0.0150842	0.0150842	FALSE	0.494119	FALSE	0.494099	FALSE	0.723593	FALSE	0.955423	FALSE		FALSE	0.547536	0.385915	FALSE	0.907317	FALSE		FALSE	0.911312
5224	P53816	PLA2G16	phospholipase A2 group XVI	[u'NM_001128203']	11	63342420	63381486			chr11:63174127T>C (rs532350906)	0.00364929	FALSE	chr11:63357598G>A (rs201116662)	0.0188655	FALSE	0.998595	0.028762	0.998517	0.029903	0.998931	0.0232381	0.0154383	0.0238923	1	2.67386e-05	1	2.90691e-05	1	1.25251e-05	-0.0159785	0.0835105	0.0151915	0.0151915	FALSE	0.496721	FALSE	0.496695	FALSE	0.543656	FALSE	0.983502	FALSE	0.659498	FALSE	0.550305	0.0354156	FALSE	0.653366	FALSE	0.732564	FALSE	0.686057
14567	Q9BXT6	MOV10L1	Mov10 RISC complex RNA helicase like 1	[u'NM_018995']	22	50528518	50599875			chr22:50351977G>A (rs28681372)	0.000182888	FALSE	chr22:50555693C>T (rs556934592)	0.00800339	FALSE	0.702237	0.280364	0.701801	0.280342	0.704107	0.280449	0.00822341	0.223156	1.0046	0.0538501	1.00444	0.0540681	1.00531	0.0528992	0.0163168	0.0138319	0.0153659	0.0153659	FALSE	0.500733	FALSE	0.500697	FALSE	0.847659	FALSE	0.770252	FALSE	0.663734	FALSE	0.554523	0.209948	FALSE	0.849893	FALSE	0.881898	FALSE	0.858019
11177	Q8N8Z6	DCBLD1	discoidin, CUB and LCCL domain containing 1	[u'NM_173674']	6	117803945	117869599			chr6:117788166G>A (rs77603444)	0.000273351	FALSE	chr6:117869286G>T (rs11153674)	0.0215557	FALSE	0.85405	0.247067	0.853237	0.247569	0.857538	0.244875	0.0174704	0.00760419	0.993198	0.0540444	0.993242	0.0538162	0.993009	0.055012	-0.00428491	0.626743	0.0153704	0.0153704	FALSE	0.500733	FALSE	0.500697	FALSE	0.352367	FALSE	0.983502	FALSE	0.663734	FALSE	0.554523	0.547799	FALSE	0.937338	FALSE	0.950375	FALSE	0.93951
8270	Q5T5B0	LCE3E	late cornified envelope 3E	[u'NM_178435']	1	152538409	152538684			chr1:152088844A>G (rs36010924)	1.26152e-20	TRUE	chr1:152538510G>A (rs199901484)	0.0842191	FALSE	0.99609	0.0323693	0.996024	0.0328329	0.996372	0.0302988	0.0110035	0.0722127	1	0.000356486	1	0.000315543	0.999997	0.000495052	-0.0129227	0.0294293	0.0154534	0.0154534	FALSE	0.501329	FALSE	0.501274	FALSE	0.699865	FALSE	0.88799	FALSE		FALSE	0.554733	0.195249	FALSE	0.841706	FALSE		FALSE	0.850563
6912	Q14624	ITIH4	inter-alpha-trypsin inhibitor heavy chain family member 4	[u'NM_002218']	3	52847440	52864658			chr3:52835354C>T (rs736408)	0.000135271	FALSE	chr3:52861211A>T (rs13072536)	0.0011608	FALSE	0.614306	0.438511	0.615925	0.438179	0.607366	0.439866	-0.0194955	0.00473462	0.956605	0.189109	0.956917	0.188467	0.955267	0.191835	-0.00867435	0.174641	0.015463	0.015463	FALSE	0.501329	FALSE	0.501274	FALSE	0.284277	FALSE	0.983502	FALSE	0.664113	FALSE	0.554733	0.432768	FALSE	0.919208	FALSE	0.936506	FALSE	0.922504
8739	Q6HA08	ASTL	astacin like metalloendopeptidase	[u'NM_001002036']	2	96789592	96804175			chr2:97213229G>T (rs141960943)	0.00170699	FALSE	chr2:96798440C>T (rs61735195)	0.0292553	FALSE	0.18868	0.173595	0.188569	0.173478	0.189155	0.174094	0.00336829	0.6109	0.650941	0.309922	0.651999	0.309974	0.646402	0.309658	-0.0180653	0.0066148	0.0154903	0.0154903	FALSE	0.501329	FALSE	0.501274	FALSE	0.963647	FALSE	0.581971	FALSE	0.664113	FALSE	0.554733	0.0279981	FALSE	0.638129	FALSE	0.731765	FALSE	0.675351
15904	Q9NRC9	OTOR	otoraplin	[u'NM_020157']	20	16729047	16731760			chr20:16485031C>T (rs376617237)	0.00371029	FALSE	chr20:16729138T>C (rs6135876)	0.0266479	FALSE	0.628411	0.463915	0.626729	0.464305	0.635625	0.462172	0.0192036	0.00391546	0.954744	0.198692	0.954502	0.199171	0.95578	0.19662	0.00645864	0.350439	0.0155013	0.0155013	FALSE	0.501329	FALSE	0.501274	FALSE	0.253247	FALSE	0.983502	FALSE	0.664113	FALSE	0.554733	0.169701	FALSE	0.834106	FALSE	0.871555	FALSE	0.844476
825	O14498	ISLR	immunoglobulin superfamily containing leucine rich repeat	[u'NM_005545']	15	74467200	74468483			chr15:74659841C>T (rs150725205)	0.00815021	FALSE	chr15:74467635C>T (rs371407871)	0.0341196	FALSE	0.990946	0.0601358	0.991016	0.0597634	0.990644	0.0617065	-0.00611916	0.356905	0.999999	0.000954069	1	0.0006832	0.999983	0.00167695	-0.0155015	0.00599893	0.0156404	0.0156404	FALSE	0.504914	FALSE	0.504853	FALSE	0.896674	FALSE	0.549552	FALSE	0.668321	FALSE	0.558587	0.46133	FALSE	0.928929	FALSE	0.945358	FALSE	0.932012
1225	O43286	B4GALT5	beta-1,4-galactosyltransferase 5	[u'NM_004776']	20	48252852	48330227			chr20:48160782T>C (rs62209222)	0.00104476	FALSE	chr20:48273174C>T (rs2273086)	0.0134643	FALSE	0.858256	0.289987	0.859005	0.289456	0.855042	0.292232	-0.0136267	0.0309844	0.995563	0.0546896	0.995724	0.0537382	0.994872	0.0585902	-0.0151597	0.0248094	0.0158168	0.0158168	FALSE	0.508516	FALSE	0.508439	FALSE	0.57731	FALSE	0.877798	FALSE	0.669046	FALSE	0.562236	0.0128975	FALSE	0.493354	FALSE	0.61655	FALSE	0.541938
13652	Q96P66	GPR101	G protein-coupled receptor 101	[u'NM_054021']	X	136112310	136113833			chrX:136074359A>G (rs6635362)	0.000431342	FALSE	chrX:136112707A>G (rs5931046)	0.000956827	FALSE	0.614168	0.280905	0.614754	0.280977	0.611653	0.280578	-0.0110456	0.10979	0.693902	0.223797	0.694399	0.223828	0.691769	0.223651	-0.0117569	0.0876159	0.0158295	0.0158295	FALSE	0.508516	FALSE	0.508439	FALSE	0.770413	FALSE	0.983502	FALSE	0.669046	FALSE	0.562236	0.620774	FALSE	0.948906	FALSE	0.959166	FALSE	0.950494
7102	Q15269	PWP2	PWP2 periodic tryptophan protein homolog (yeast)	[u'NM_005049']	21	45527298	45550650			chr21:45935196C>T (rs79628306)	2.78772e-05	FALSE	chr21:45534077G>C (rs560792010)	0.0040336	FALSE	0.699259	0.0926537	0.699095	0.0923084	0.699965	0.094117	0.00933358	0.12154	0.886447	0.09184	0.886187	0.0917881	0.887558	0.0920542	0.0149107	0.0261342	0.0158376	0.0158376	FALSE	0.508516	FALSE	0.508439	FALSE	0.784439	FALSE	0.877798	FALSE	0.669046	FALSE	0.562236	0.904452	FALSE	0.987655	FALSE	0.989955	FALSE	0.987866
10333	Q8IUI8	CRLF3	cytokine receptor like factor 3	[u'NM_015986']	17	29111208	29151669			chr17:28861134A>G (rs72809843)	1.25765e-05	FALSE	chr17:29111368A>G (rs11867457)	0.00357345	FALSE	0.701717	0.43203	0.703228	0.431441	0.695232	0.434488	-0.0184688	0.00598115	0.972448	0.154191	0.972756	0.153362	0.971124	0.157688	-0.0104961	0.124242	0.0159229	0.0159229	FALSE	0.510336	FALSE	0.510254	FALSE	0.311194	FALSE	0.983502	FALSE	0.669046	FALSE	0.563664	0.869067	FALSE	0.985233	FALSE	0.988686	FALSE	0.985563
11218	Q8N9N8	EIF1AD	eukaryotic translation initiation factor 1A domain containing	[u'NM_032325']	11	65766073	65767860			chr11:65513107T>C (rs593982)	0.000163731	FALSE	chr11:65766092C>T (rs2276017)	0.00123826	FALSE	0.981189	0.0687479	0.981437	0.0683253	0.980129	0.0705218	-0.0188354	0.00418203	0.999885	0.00458398	0.999888	0.00453091	0.999874	0.00480495	-0.0029356	0.601615	0.0159702	0.0159702	FALSE	0.51066	FALSE	0.510544	FALSE	0.262025	FALSE	0.983502	FALSE	0.669046	FALSE	0.563664	0.0015866	FALSE	0.235915	FALSE	0.432244	FALSE	0.324123
9406	Q6ZNW5	GDPGP1	GDP-D-glucose phosphorylase 1	[u'NM_001013657']	15	90784141	90785295			chr15:91009484G>A (rs2074585)	5.0893e-16	TRUE	chr15:90784250T>C (rs7171194)	0.000527876	FALSE	0.188955	0.0911055	0.188755	0.0908588	0.189816	0.0921511	0.0116021	0.0927909	0.662374	0.089028	0.662298	0.0890056	0.662701	0.0891229	0.00451798	0.464965	0.0160286	0.0160286	FALSE	0.51066	FALSE	0.510544	FALSE	0.73645	FALSE	0.983502	FALSE		FALSE	0.563664	0.125291	FALSE	0.808542	FALSE		FALSE	0.821516
1254	O43361	ZNF749	zinc finger protein 749	[u'NM_001023561']	19	57946947	57956850			chr19:58058536A>G (rs1548476)	6.44469e-05	FALSE	chr19:57955244A>G (rs12986235)	0.00404806	FALSE	0.392501	0.178588	0.392325	0.178349	0.393256	0.179606	0.00520171	0.392011	0.796558	0.252144	0.795708	0.252516	0.800204	0.250514	0.0178748	0.00424719	0.0160752	0.0160752	FALSE	0.51066	FALSE	0.510544	FALSE	0.907439	FALSE	0.490137	FALSE	0.669046	FALSE	0.563664	0.794003	FALSE	0.975678	FALSE	0.981255	FALSE	0.976286
8002	Q5H9T9	FSCB	fibrous sheath CABYR binding protein	[u'NM_032135']	14	44973716	44976190			chr14:44540090T>C (rs7152680)	0.00752787	FALSE	chr14:44974411G>T (rs532209774)	0.0132697	FALSE	0.657222	0.146602	0.657452	0.146488	0.656236	0.147086	-0.00828123	0.206769	0.983531	0.096252	0.983679	0.0960718	0.982896	0.0970187	-0.00811653	0.227208	0.0161092	0.0161092	FALSE	0.51066	FALSE	0.510544	FALSE	0.844107	FALSE	0.983502	FALSE	0.669046	FALSE	0.563664	0.168402	FALSE	0.834106	FALSE	0.871555	FALSE	0.844476
11617	Q8NGE0	OR10AD1	olfactory receptor family 10 subfamily AD member 1	[u'NM_001004134']	12	48596125	48597075			chr12:48187202C>T (rs201969226)	0.00017668	FALSE	chr12:48596327A>G (rs201611340)	0.0111622	FALSE	0.234972	0.397155	0.235198	0.397303	0.234004	0.396521	-0.00300823	0.627264	0.770916	0.403648	0.772181	0.402927	0.765489	0.406682	-0.0165302	0.00448594	0.0161277	0.0161277	FALSE	0.51066	FALSE	0.510544	FALSE	0.964847	FALSE	0.501828	FALSE	0.669046	FALSE	0.563664	0.547946	FALSE	0.937338	FALSE	0.950375	FALSE	0.93951
558	C9JCN9	HSBP1L1	heat shock factor binding protein 1 like 1	[u'NM_001136180']	18	77724736	77730448			chr18:77246527C>T (rs200207441)	0.000329092	FALSE	chr18:77728135G>T (rs2298645)	0.00565087	FALSE	0.421297	0.0968869	0.421456	0.0973302	0.420618	0.0949588	-0.00871426	0.167098	0.670115	0.218168	0.670841	0.218478	0.666999	0.216805	-0.0176517	0.0053278	0.0161295	0.0161295	FALSE	0.51066	FALSE	0.510544	FALSE	0.819946	FALSE	0.52243	FALSE	0.669046	FALSE	0.563664	0.0692768	FALSE	0.73974	FALSE	0.804593	FALSE	0.760504
1446	O60282	KIF5C	kinesin family member 5C	[u'NM_004522']	2	149633187	149868187			chr2:149247720A>G (rs572436251)	0.000537085	FALSE	chr2:149838032C>T (rs146933458)	0.00572496	FALSE	0.998423	0.019943	0.998427	0.0199027	0.998405	0.0201149	-0.00113197	0.769596	1	2.29507e-05	1	1.24463e-05	1	4.60585e-05	0.0176677	0.00414501	0.0161337	0.0161337	FALSE	0.51066	FALSE	0.510544	FALSE	0.981357	FALSE	0.489481	FALSE	0.669046	FALSE	0.563664	0.923209	FALSE	0.990429	FALSE	0.992553	FALSE	0.990594
7403	Q16787	LAMA3	laminin subunit alpha 3	[u'NM_000227', u'NM_198129']	18	21269648	21534609			chr18:21116665C>T (rs141440861)	0.00118353	FALSE	chr18:21330978C>T (rs368448744)	0.012419	FALSE	0.903063	0.0600393	0.903273	0.0599329	0.902161	0.0604853	-0.0184774	0.0143074	0.989731	0.0158333	0.98972	0.0157939	0.989777	0.016001	0.00358802	0.685141	0.0161882	0.0161882	FALSE	0.511284	FALSE	0.511133	FALSE	0.471455	FALSE	0.983502	FALSE	0.669046	FALSE	0.563664	0.0886198	FALSE	0.767444	FALSE	0.821956	FALSE	0.78455
7671	Q3SX64	ODF3L2	outer dense fiber of sperm tails 3 like 2	[u'NM_182577']	19	463847	474747			chr19:798921T>C (rs8103323)	0.00014086	FALSE	chr19:464310A>G (rs34551779)	0.00127842	FALSE	0.78074	0.13251	0.780472	0.132283	0.781891	0.133475	0.0106842	0.075617	0.962089	0.0739091	0.961848	0.074073	0.963127	0.0731926	0.0173696	0.00982397	0.0162273	0.0162273	FALSE	0.511284	FALSE	0.511133	FALSE	0.707091	FALSE	0.700886	FALSE	0.669046	FALSE	0.563664	0.326858	FALSE	0.898898	FALSE	0.923805	FALSE	0.903962
6627	Q13469	NFATC2	nuclear factor of activated T-cells 2	[u'NM_012340']	20	50007936	50159038			chr20:49663468C>T (rs6067619)	0.00359686	FALSE	chr20:50071138G>A (rs141528841)	0.00878786	FALSE	0.988287	0.0599628	0.988493	0.0591932	0.987402	0.0631498	-0.0178249	0.0059784	1.00001	0.00108694	1.00001	0.00117726	1.00001	0.000551616	0.0071321	0.417144	0.0162427	0.0162427	FALSE	0.511284	FALSE	0.511133	FALSE	0.311194	FALSE	0.983502	FALSE	0.669046	FALSE	0.563664	0.39978	FALSE	0.910783	FALSE	0.930297	FALSE	0.914446
1440	O60266	ADCY3	adenylate cyclase 3	[u'NM_001320613']	2	25042804	25141856			chr2:24881666C>A (rs17046446)	0.00086334	FALSE	chr2:25141538A>G (rs11676272)	0.0216223	FALSE	0.590971	0.243495	0.591762	0.243902	0.58758	0.241714	-0.0172225	0.00418103	0.900476	0.180119	0.900713	0.179968	0.899456	0.180764	-0.00696984	0.273567	0.0162953	0.0162953	FALSE	0.511284	FALSE	0.511133	FALSE	0.262025	FALSE	0.983502	FALSE	0.669046	FALSE	0.563664	0.636601	FALSE	0.951493	FALSE	0.961771	FALSE	0.952942
5554	P60660	MYL6	myosin light chain 6	[u'NM_021019']	12	56552186	56554435			chr12:56199170A>G (rs76399179)	2.67868e-06	FALSE	chr12:56554415G>C (rs61938990)	0.00574898	FALSE	0.988159	0.0706828	0.987917	0.0714165	0.989198	0.0674355	0.0184492	0.00437189	0.999935	0.00452163	0.999935	0.00452599	0.999935	0.0045029	0.000132031	0.933464	0.0163316	0.0163316	FALSE	0.511284	FALSE	0.511133	FALSE	0.271057	FALSE	0.994457	FALSE	0.669046	FALSE	0.563664	0.0057958	FALSE	0.359087	FALSE	0.482586	FALSE	0.415136
17966	Q9Y6C9	MTCH2	mitochondrial carrier 2	[u'NM_014342']	11	47640388	47664017			chr11:47574064G>A (rs116929680)	0.000340487	FALSE	chr11:47640429G>C (rs1064608)	0.00997027	FALSE	0.561221	0.372865	0.561966	0.373019	0.558024	0.372189	-0.01058	0.114105	0.918372	0.218024	0.919122	0.217165	0.915153	0.221641	-0.0180878	0.00556875	0.0163541	0.0163541	FALSE	0.511284	FALSE	0.511133	FALSE	0.772327	FALSE	0.529038	FALSE	0.669046	FALSE	0.563664	0.534782	FALSE	0.935037	FALSE	0.948184	FALSE	0.937338
8439	Q5VT99	LRRC38	leucine rich repeat containing 38	[u'NM_001010847']	1	13802317	13840088			chr1:14252412G>A (rs80132111)	0.00290254	FALSE	chr1:13802325T>C (rs3013105)	0.0186135	FALSE	0.815388	0.149404	0.815178	0.149259	0.816287	0.15002	0.00740876	0.251702	0.977565	0.0589087	0.977349	0.0591291	0.978492	0.0579448	0.0195238	0.00519593	0.0163542	0.0163542	FALSE	0.511284	FALSE	0.511133	FALSE	0.86097	FALSE	0.518776	FALSE	0.669046	FALSE	0.563664	0.666076	FALSE	0.958001	FALSE	0.967964	FALSE	0.959336
13156	Q96G21	IMP4	IMP4 homolog, U3 small nucleolar ribonucleoprotein	[u'NM_033416']	2	131100506	131104038			chr2:130897851TGGG>T (rs753938385)	6.9754e-06	FALSE	chr2:131103803G>A (rs113604002)	0.11834	FALSE	0.87621	0.159587	0.87632	0.159395	0.875734	0.160408	-0.00366755	0.713718	0.990771	0.0428836	0.990914	0.0425859	0.990159	0.0441325	-0.0173951	0.00446057	0.016402	0.016402	FALSE	0.511881	FALSE	0.511726	FALSE	0.974338	FALSE	0.501828	FALSE	0.669326	FALSE	0.564217	0.42988	FALSE	0.918605	FALSE	0.936173	FALSE	0.921957
10480	Q8IWY9	CDAN1	codanin 1	[u'XM_085300']	15	43016692	43029300			chr15:42986357G>A (rs747771565)	0.00245513	FALSE	chr15:43028962G>C (rs552114001)	0.0347251	FALSE	0.834295	0.202754	0.834248	0.202719	0.834498	0.202904	0.00123111	0.888341	0.994355	0.0408511	0.994494	0.0404615	0.993758	0.0424765	-0.0177271	0.00530028	0.0165204	0.0165204	FALSE	0.514673	FALSE	0.514512	FALSE	0.989818	FALSE	0.52243	FALSE	0.669842	FALSE	0.567188	0.151136	FALSE	0.821044	FALSE	0.863576	FALSE	0.832504
785	O00566	MPHOSPH10	M-phase phosphoprotein 10	[u'NM_005791']	2	71357796	71377142			chr2:71871175G>T (rs182185801)	0.00568054	FALSE	chr2:71360625G>T (rs1813160)	0.00858984	FALSE	0.618645	0.280581	0.618153	0.280554	0.620754	0.280685	0.00926908	0.201247	0.967278	0.107763	0.966894	0.108267	0.968927	0.105558	0.019014	0.00549078	0.0166644	0.0166644	FALSE	0.518096	FALSE	0.517863	FALSE	0.840324	FALSE	0.525623	FALSE	0.669842	FALSE	0.568476	0.379692	FALSE	0.907058	FALSE	0.927909	FALSE	0.911148
6535	Q13219	PAPPA	pappalysin 1	[u'NM_002581']	9	118916452	119158892			chr9:119116062A>T (rs545498697)	0.00406847	FALSE	chr9:119116062A>T (rs545498697)	0.00406847	FALSE	0.74235	0.0892019	0.742598	0.0892423	0.741287	0.089021	-0.0147146	0.0188875	0.921003	0.0859763	0.921225	0.0859582	0.92005	0.0860474	-0.0136594	0.0525158	0.0166884	0.0166884	FALSE	0.518096	FALSE	0.517863	FALSE	0.511664	FALSE	0.955423	FALSE	0.669842	FALSE	0.568476	0.250697	FALSE	0.861055	FALSE	0.890071	FALSE	0.868036
1043	O15146	MUSK	muscle associated receptor tyrosine kinase	[u'NM_001166280']	9	113431185	113563265			chr9:113290038A>C (rs75469190)	0.000500011	FALSE	chr9:113562649A>G (rs55963442)	0.00142234	FALSE	0.823016	0.196647	0.822524	0.196903	0.825124	0.195533	0.0132503	0.0416016	0.994487	0.0429092	0.994583	0.0427257	0.994076	0.0436848	-0.0117187	0.0854719	0.0167501	0.0167501	FALSE	0.518139	FALSE	0.517863	FALSE	0.615652	FALSE	0.983502	FALSE	0.669842	FALSE	0.568476	0.0128656	FALSE	0.493354	FALSE	0.61655	FALSE	0.541938
8429	Q5VSY0	GKAP1	G kinase anchoring protein 1	[u'NM_025211']	9	86354615	86421432			chr9:86368660G>A (rs7047907)	4.99188e-05	FALSE	chr9:86354616C>A (rs535646275)	0.0129753	FALSE	0.999302	0.0138394	0.999353	0.0129197	0.999086	0.0172346	-0.0174892	0.00581427	1	1.41641e-05	1	3.9681e-06	1	3.15211e-05	-0.00530651	0.317378	0.0168555	0.0168555	FALSE	0.518139	FALSE	0.517863	FALSE	0.306448	FALSE	0.983502	FALSE	0.669842	FALSE	0.568476	0.0111607	FALSE	0.471959	FALSE	0.607887	FALSE	0.524829
6055	Q02325			[u'NM_001032392', u'NM_002665']	2	87243429	87248906			chr2:86868862T>C (rs308917)	0.00168712	FALSE	chr2:87243518G>T (rs555266997)	0.00454489	FALSE	0.997771	0.0233021	0.997851	0.0227358	0.997426	0.0255865	-0.0175836	0.00451509	1	7.47644e-05	1	6.77041e-05	0.999999	9.95185e-05	-0.00560253	0.522813	0.0168708	0.0168708	FALSE	0.518139	FALSE	0.517863	FALSE	0.277998	FALSE	0.983502	FALSE	0.669842	FALSE	0.568476	0.00387235	FALSE	0.31964	FALSE	0.455564	FALSE	0.384975
1599	O60870	KIN	Kin17 DNA and RNA binding protein	[u'NM_012311']	10	7798046	7829896			chr10:8276987G>C (rs61834023)	0.000263971	FALSE	chr10:7798089C>T (rs61752337)	0.048022	FALSE	0.997592	0.0310649	0.997688	0.0301793	0.997181	0.0346044	-0.0156193	0.0109455	0.999997	0.00132787	0.999996	0.0014703	1	0.000232039	0.00509672	0.195692	0.016882	0.016882	FALSE	0.518139	FALSE	0.517863	FALSE	0.426179	FALSE	0.983502	FALSE	0.669842	FALSE	0.568476	0.0570215	FALSE	0.715359	FALSE	0.78227	FALSE	0.738791
6746	Q13889	GTF2H3	general transcription factor IIH subunit 3	[u'NM_001516']	12	124118407	124144779			chr12:124567648G>A (rs2451325)	0.0009913	FALSE	chr12:124118409G>A (rs11572913)	0.00257616	FALSE	0.994608	0.0705812	0.994886	0.0686381	0.993418	0.0783599	-0.0199368	0.00456597	1	3.83463e-05	1	4.11635e-05	1	2.25754e-05	0.00359097	0.812799	0.0168849	0.0168849	FALSE	0.518139	FALSE	0.517863	FALSE	0.279199	FALSE	0.984314	FALSE	0.669842	FALSE	0.568476	0.00405316	FALSE	0.320141	FALSE	0.455564	FALSE	0.384975
15330	Q9H773	DCTPP1	dCTP pyrophosphatase 1	[u'NM_024096']	16	30435557	30441301			chr16:30732558C>A (rs149248373)	0.000544504	FALSE	chr16:30435651C>A (rs143856356)	0.0578096	FALSE	0.983512	0.0769256	0.983725	0.0763514	0.9826	0.0793346	-0.0144531	0.0136344	0.999939	0.00396361	0.999933	0.00417437	0.999965	0.00289008	0.00881588	0.228815	0.0169122	0.0169122	FALSE	0.518139	FALSE	0.517863	FALSE	0.466414	FALSE	0.983502	FALSE	0.669842	FALSE	0.568476	0.0730217	FALSE	0.746915	FALSE	0.808534	FALSE	0.766595
14668	Q9BYR9	KRTAP2-4	keratin associated protein 2-4	[u'NM_033184']	17	39221714	39222097			chr17:39625032A>C (rs11655712)	2.29232e-06	FALSE	chr17:39221758CGCAGGGGGGCCGGCA>C (17:39221758_CGCAGGGGGGCCGGCA_C)	0.0301589	FALSE	0.918427	0.249521	0.917882	0.250394	0.920769	0.245729	0.011639	0.0666186	0.998135	0.0365447	0.998024	0.0376958	0.998613	0.0311239	0.0170504	0.0128022	0.0169767	0.0169767	FALSE	0.518139	FALSE	0.517863	FALSE	0.684315	FALSE	0.760938	FALSE	0.669842	FALSE	0.568476	0.0353532	FALSE	0.653366	FALSE	0.732564	FALSE	0.686057
7750	Q4AC99	ACCSL	1-aminocyclopropane-1-carboxylate synthase homolog (inactive) like	[u'NM_001031854']	11	44069587	44081467			chr11:44379825T>C (rs7114410)	4.52298e-31	TRUE	chr11:44080210T>C (rs2074051)	0.0066649	FALSE	0.120032	0.212018	0.12026	0.212472	0.119054	0.210059	-0.00570958	0.489327	0.477223	0.443066	0.478825	0.443321	0.470351	0.441901	-0.019146	0.00434336	0.0169839	0.0169839	FALSE	0.518139	FALSE	0.517863	FALSE	0.940595	FALSE	0.498001	FALSE		FALSE	0.568476	0.377429	FALSE	0.906645	FALSE		FALSE	0.910784
10438	Q8IWB7	WDFY1	WD repeat and FYVE domain containing 1	[u'NM_020830']	2	224743391	224810001			chr2:224463030C>T (rs144435421)	0.00378228	FALSE	chr2:224758989C>T (rs144718337)	0.0652208	FALSE	0.995829	0.0415473	0.995794	0.0418336	0.995975	0.0402962	0.00438994	0.476545	1	0.000196429	1	0.000132467	1	0.000358892	-0.0147629	0.0056844	0.0170026	0.0170026	FALSE	0.518139	FALSE	0.517863	FALSE	0.936271	FALSE	0.532121	FALSE	0.669842	FALSE	0.568476	0.231839	FALSE	0.855733	FALSE	0.886003	FALSE	0.862989
1245	O43314	PPIP5K2	diphosphoinositol pentakisphosphate kinase 2	[u'NM_015216']	5	102465294	102537332			chr5:102537285A>G (rs36046591)	5.73039e-07	FALSE	chr5:102537285A>G (rs36046591)	5.73039e-07	FALSE	0.965585	0.0696756	0.965354	0.0698777	0.966579	0.0687929	0.017668	0.00484541	0.999809	0.00596237	0.999805	0.00602538	0.999827	0.00568414	0.00377538	0.610393	0.0170437	0.0170437	FALSE	0.518139	FALSE	0.517863	FALSE	0.284825	FALSE	0.983502	FALSE	0.669842	FALSE	0.568476	0.00020088	FALSE	0.074673	FALSE	0.263653	FALSE	0.170012
14160	Q9BQK8	LPIN3	lipin 3	[u'NM_022896']	20	39974444	39987503			chr20:39832628T>C (rs17265513)	1.32134e-21	TRUE	chr20:39986085A>C (rs12625565)	0.00107314	FALSE	0.753684	0.258053	0.75279	0.258102	0.757519	0.257808	0.0183344	0.00502766	0.980118	0.0892308	0.979987	0.0894357	0.98068	0.0883446	0.0077976	0.224504	0.0170601	0.0170601	FALSE	0.518139	FALSE	0.517863	FALSE	0.288453	FALSE	0.983502	FALSE		FALSE	0.568476	0.228699	FALSE	0.85546	FALSE		FALSE	0.862989
16897	Q9UHV8	LGALS13	galectin 13	[u'NM_013268']	19	40093209	40097976			chr19:40424269C>T (rs139526126)	0.000770935	FALSE	chr19:40095249A>G (rs118188904)	0.0114719	FALSE	0.976614	0.132454	0.977026	0.131277	0.974844	0.137378	-0.0162446	0.0130703	0.999958	0.00611651	0.99997	0.00523919	0.999908	0.0089521	-0.00843544	0.128708	0.0170668	0.0170668	FALSE	0.518139	FALSE	0.517863	FALSE	0.460539	FALSE	0.983502	FALSE	0.669842	FALSE	0.568476	0.0158653	FALSE	0.528142	FALSE	0.640331	FALSE	0.573117
6572	Q13324	CRHR2	corticotropin releasing hormone receptor 2	[u'NM_001202475']	7	30693079	30721896			chr7:30866198A>C (rs117298884)	0.00170349	FALSE	chr7:30702347C>G (rs34625936)	0.0373233	FALSE	0.966287	0.132877	0.965893	0.133744	0.967978	0.129076	0.0158632	0.0152721	0.999976	0.00758911	0.999989	0.00713137	0.999919	0.0093001	-0.00844407	0.16972	0.0170824	0.0170824	FALSE	0.518139	FALSE	0.517863	FALSE	0.485271	FALSE	0.983502	FALSE	0.669842	FALSE	0.568476	0.0530857	FALSE	0.70126	FALSE	0.770556	FALSE	0.725088
14898	Q9H015	SLC22A4	solute carrier family 22 member 4	[u'NM_003059']	5	131630310	131679525			chr5:131429032C>T (rs115358989)	0.000235401	FALSE	chr5:131663062T>C (rs272893)	0.00882996	FALSE	0.270431	0.288145	0.269346	0.286982	0.275086	0.293033	0.0197904	0.00493127	0.72812	0.337028	0.727399	0.337179	0.73121	0.336362	0.0113142	0.161498	0.0171418	0.0171418	FALSE	0.518139	FALSE	0.517863	FALSE	0.285757	FALSE	0.983502	FALSE	0.669842	FALSE	0.568476	0.286676	FALSE	0.881421	FALSE	0.91008	FALSE	0.887588
14814	Q9C0I1	MTMR12	myotubularin related protein 12	[u'NM_019061']	5	32229887	32312944			chr5:32327084G>C (rs115353508)	0.00448295	FALSE	chr5:32263316C>T (rs61748194)	0.0473577	FALSE	0.964049	0.125576	0.963657	0.126298	0.965732	0.122415	0.0166883	0.00863173	0.999835	0.00785312	0.999824	0.00815939	0.999882	0.00637445	0.00803519	0.201323	0.0171657	0.0171657	FALSE	0.518139	FALSE	0.517863	FALSE	0.373705	FALSE	0.983502	FALSE	0.669842	FALSE	0.568476	0.0382812	FALSE	0.662099	FALSE	0.739962	FALSE	0.693047
1178	O15550	KDM6A	lysine demethylase 6A	[u'NM_021140']	X	44732798	44970653			chrX:44703607C>A (rs767788882)	0.00468178	FALSE	chrX:44929077C>A (rs2230018)	0.00492223	FALSE	0.984998	0.0427834	0.985152	0.0425894	0.984337	0.0435995	-0.0189197	0.00557585	0.99244	0.0240347	0.992516	0.0239357	0.992114	0.024452	-0.016599	0.0177795	0.0171849	0.0171849	FALSE	0.518139	FALSE	0.517863	FALSE	0.301267	FALSE	0.807595	FALSE	0.669842	FALSE	0.568476	0.0534233	FALSE	0.70126	FALSE	0.770556	FALSE	0.725088
987	O14978	ZNF263	zinc finger protein 263	[u'NM_005741']	16	3333819	3340555			chr16:3009465C>T (rs66859825)	0.000166307	FALSE	chr16:3339435G>C (rs220379)	0.0105369	FALSE	0.77395	0.259385	0.774921	0.259272	0.769782	0.259829	-0.0198007	0.00694009	0.977119	0.093173	0.977142	0.0931293	0.977018	0.0933605	-0.00132703	0.912512	0.0171859	0.0171859	FALSE	0.518139	FALSE	0.517863	FALSE	0.336713	FALSE	0.993888	FALSE	0.669842	FALSE	0.568476	0.575394	FALSE	0.941461	FALSE	0.953099	FALSE	0.94339
11171	Q8N8V8	TMEM105	transmembrane protein 105	[u'NM_178520']	17	79287454	79288262			chr17:79329094T>C (rs62072909)	3.85914e-08	TRUE	chr17:79287477G>A (rs9916085)	0.0065548	FALSE	0.926207	0.220393	0.926918	0.219466	0.923161	0.224301	-0.0169305	0.012612	0.998286	0.0331771	0.998361	0.0324136	0.997962	0.0362683	-0.0115917	0.0789531	0.0172198	0.0172198	FALSE	0.518139	FALSE	0.517863	FALSE	0.453369	FALSE	0.983502	FALSE		FALSE	0.568476	0.00898918	FALSE	0.430011	FALSE		FALSE	0.484136
15397	Q9H8L6	MMRN2	multimerin 2	[u'NM_024756']	10	88696503	88717298			chr10:88681380C>T (rs201362537)	0.00201274	FALSE	chr10:88703673C>T (rs570773399)	0.00969156	FALSE	0.600779	0.0640429	0.600934	0.0638664	0.600112	0.0647901	-0.0127891	0.0455286	0.834628	0.0601861	0.834436	0.0599828	0.83545	0.0610436	0.0167569	0.00935007	0.0172542	0.0172542	FALSE	0.518139	FALSE	0.517863	FALSE	0.627795	FALSE	0.680131	FALSE	0.669842	FALSE	0.568476	0.0503457	FALSE	0.695759	FALSE	0.767355	FALSE	0.720907
17834	Q9Y5H6	PCDHA8	protocadherin alpha 8	[u'NM_018911']	5	140220907	140389519			chr5:139749028G>A (rs17286676)	0.000228544	FALSE	chr5:140221195G>C (rs199713478)	0.000470429	FALSE	0.426641	0.312098	0.425485	0.31173	0.431596	0.313624	0.0195437	0.00475102	0.986307	0.110242	0.986266	0.110645	0.986485	0.108498	0.00200555	0.586458	0.0172826	0.0172826	FALSE	0.518139	FALSE	0.517863	FALSE	0.284277	FALSE	0.983502	FALSE	0.669842	FALSE	0.568476	0.398694	FALSE	0.910783	FALSE	0.930297	FALSE	0.914446
7326	Q16549	PCSK7	proprotein convertase subtilisin/kexin type 7	[u'NM_004716']	11	117076716	117100560			chr11:116705719T>C (rs12718462)	0.000341218	FALSE	chr11:117076931T>C (rs570800833)	0.010305	FALSE	0.496456	0.0539827	0.496526	0.0540826	0.496158	0.053551	-0.00683957	0.195814	0.679911	0.119506	0.680292	0.119955	0.678277	0.117546	-0.0169659	0.0114367	0.0173157	0.0173157	FALSE	0.518139	FALSE	0.517863	FALSE	0.839442	FALSE	0.731128	FALSE	0.669842	FALSE	0.568476	0.0154391	FALSE	0.521742	FALSE	0.635615	FALSE	0.566941
11714	Q8NGT9			[u'NM_001005287', u'NM_001001802']	7	143929007	143929936			chr7:143747870A>G (rs2961144)	0.00338182	FALSE	chr7:143929840A>G (rs543628829)	0.131836	FALSE	0.99483	0.0461474	0.994887	0.0459185	0.994587	0.0471158	-0.00645105	0.30079	0.999997	0.00199165	0.999995	0.00221079	1.00001	0.000128906	0.00631858	0.00937611	0.0173325	0.0173325	FALSE	0.518139	FALSE	0.517863	FALSE	0.87874	FALSE	0.680131	FALSE	0.669842	FALSE	0.568476	0.636362	FALSE	0.951493	FALSE	0.961771	FALSE	0.952942
15683	Q9HDB5	NRXN3	neurexin 3	[u'NM_001105250']	14	79746635	80328304			chr14:79455630A>G (rs31406)	0.000245392	FALSE	chr14:80327468C>T (rs193004722)	0.0350768	FALSE	0.996807	0.0201101	0.996789	0.0201769	0.996886	0.0198204	0.00486685	0.389969	0.999999	0.000371033	1	0.000271801	0.999993	0.000641266	-0.0162175	0.00707583	0.0173585	0.0173585	FALSE	0.518139	FALSE	0.517863	FALSE	0.907001	FALSE	0.595334	FALSE	0.669842	FALSE	0.568476	0.662966	FALSE	0.957288	FALSE	0.967473	FALSE	0.958652
3969	P25929	NPY1R	neuropeptide Y receptor Y1	[u'NM_000909']	4	164246458	164247706			chr4:164394745C>T (rs531864742)	0.00858573	FALSE	chr4:164246489T>G (rs5578)	0.0763579	FALSE	0.989393	0.0759423	0.989485	0.0756624	0.988995	0.0771303	-0.00641687	0.267243	0.999962	0.00408792	0.999979	0.00292919	0.999891	0.00718194	-0.0160625	0.00702334	0.0175217	0.0175217	FALSE	0.522135	FALSE	0.521852	FALSE	0.865972	FALSE	0.594755	FALSE	0.674544	FALSE	0.572763	0.0846985	FALSE	0.763381	FALSE	0.819712	FALSE	0.781063
7800	Q4V9L6	TMEM119	transmembrane protein 119	[u'NM_181724']	12	108985311	108986159			chr12:108989618A>G (rs2888970)	0.00174015	FALSE	chr12:108985945A>G (rs7975237)	0.00746948	FALSE	0.780731	0.147306	0.781195	0.147398	0.778737	0.146893	-0.0167044	0.0104053	0.96221	0.077553	0.962397	0.0774083	0.961409	0.0781655	-0.0127044	0.052745	0.0178061	0.0178061	FALSE	0.528986	FALSE	0.52869	FALSE	0.414212	FALSE	0.955423	FALSE	0.681006	FALSE	0.580082	0.487101	FALSE	0.932781	FALSE	0.947115	FALSE	0.935395
5715	P62937	PPIA	peptidylprolyl isomerase A	[u'NM_021130']	7	44836324	44841018			chr7:44608766C>T (rs139810379)	0.000753799	FALSE	chr7:44839382A>G (rs543830062)	0.288667	FALSE	0.999547	0.0167027	0.999527	0.0172563	0.999633	0.0140831	0.00675149	0.311748	1	2.69311e-09	1	2.55803e-09	1	3.20862e-09	0	0.00447174	0.017811	0.017811	FALSE	0.528986	FALSE	0.52869	FALSE	0.882681	FALSE	0.501828	FALSE	0.681006	FALSE	0.580082	0.311492	FALSE	0.892932	FALSE	0.920139	FALSE	0.898521
13733	Q96QB1	DLC1	DLC1 Rho GTPase activating protein	[u'NM_006094', u'NM_182643']	8	12943323	13357580			chr8:13181803C>T (rs62492886)	0.00258886	FALSE	chr8:12957475C>T (rs532841)	0.0076799	FALSE	0.810522	0.0502061	0.810696	0.0499808	0.809777	0.0511543	-0.018158	0.00504364	0.997219	0.0144337	0.997216	0.0144109	0.997235	0.0145312	0.00134275	0.739886	0.0178668	0.0178668	FALSE	0.529585	FALSE	0.529281	FALSE	0.288453	FALSE	0.983502	FALSE	0.681006	FALSE	0.580545	0.386363	FALSE	0.907317	FALSE	0.928112	FALSE	0.911312
8348	Q5TAQ9	DCAF8	DDB1 and CUL4 associated factor 8	[u'NM_015726']	1	160187385	160213798			chr1:160266632T>G (rs75629896)	2.74263e-05	FALSE	chr1:160209867G>A (rs377306445)	0.0171742	FALSE	0.943094	0.221031	0.943516	0.220415	0.941283	0.223643	-0.0100549	0.108268	0.999098	0.0278141	0.999026	0.029057	0.999404	0.0216871	0.0147557	0.0363721	0.0178906	0.0178906	FALSE	0.529585	FALSE	0.529281	FALSE	0.768371	FALSE	0.912859	FALSE	0.681006	FALSE	0.580545	0.21946	FALSE	0.850246	FALSE	0.882289	FALSE	0.85825
10702	Q8IZU3	SYCP3	synaptonemal complex protein 3	[u'NM_153694']	12	102122708	102131713			chr12:101650887C>T (rs112228862)	0.00321211	FALSE	chr12:102131634A>G (rs193241367)	0.237102	FALSE	0.99932	0.0212523	0.999284	0.021895	0.999476	0.0182398	0.00951582	0.156206	1	2.37293e-09	1	2.34228e-09	1	2.50014e-09	0	0.207237	0.0179278	0.0179278	FALSE	0.529805	FALSE	0.529496	FALSE	0.811306	FALSE	0.983502	FALSE	0.681006	FALSE	0.580689	0.378752	FALSE	0.906645	FALSE	0.927909	FALSE	0.910784
14643	Q9BYJ9	YTHDF1	YTH N6-methyladenosine RNA binding protein 1	[u'NM_017798']	20	61828063	61847244			chr20:62198582C>T (rs114297966)	0.000729622	FALSE	chr20:61834717A>G (rs142184746)	0.00304331	FALSE	0.990772	0.0551707	0.990959	0.0543163	0.98997	0.0586878	-0.0174868	0.0053714	0.999992	0.00184609	0.999994	0.0014604	0.999983	0.00297957	-0.0046742	0.503404	0.0180539	0.0180539	FALSE	0.530344	FALSE	0.530017	FALSE	0.298683	FALSE	0.983502	FALSE	0.681006	FALSE	0.580896	0.218014	FALSE	0.850246	FALSE	0.882038	FALSE	0.85825
12302	Q8WVV4	POF1B	premature ovarian failure, 1B	[u'NM_024921']	X	84534430	84634459			chrX:84946971C>T (rs17252313)	0.00224635	FALSE	chrX:84563135T>A (rs363774)	0.0439278	FALSE	0.916207	0.0593779	0.915999	0.0596643	0.917099	0.0581251	0.0186668	0.00492246	0.953431	0.0368795	0.953301	0.0371751	0.95399	0.0355786	0.0189467	0.00462796	0.0180585	0.0180585	FALSE	0.530344	FALSE	0.530017	FALSE	0.285757	FALSE	0.507704	FALSE	0.681006	FALSE	0.580896	0.0424686	FALSE	0.673973	FALSE	0.74762	FALSE	0.702209
16906	Q9UI08	EVL	Enah/Vasp-like	[u'NM_016337']	14	100438390	100610072			chr14:101042974C>T (rs1888580)	0.000514757	FALSE	chr14:100602243A>G (rs544657690)	0.0397991	FALSE	0.995039	0.0381312	0.995129	0.0372141	0.994654	0.0418353	-0.0119955	0.0447577	1.00001	0.000651343	1.00001	0.000590875	1	0.000863921	-0.0127247	0.0522699	0.0180647	0.0180647	FALSE	0.530344	FALSE	0.530017	FALSE	0.625971	FALSE	0.955423	FALSE	0.681006	FALSE	0.580896	0.430735	FALSE	0.918781	FALSE	0.936275	FALSE	0.922121
5401	P56880	CLDN20	claudin 20	[u'NM_001001346']	6	155596854	155597510			chr6:155749992C>T (rs201049580)	0.000531832	FALSE	chr6:155597263T>C (rs768024842)	0.0139824	FALSE	0.969439	0.167076	0.96982	0.166093	0.967805	0.171221	-0.0119424	0.0431229	0.999771	0.0147797	0.999809	0.0134709	0.999606	0.0194164	-0.0121384	0.031108	0.018065	0.018065	FALSE	0.530344	FALSE	0.530017	FALSE	0.623735	FALSE	0.893887	FALSE	0.681006	FALSE	0.580896	0.0346758	FALSE	0.653366	FALSE	0.732564	FALSE	0.686057
10969	Q8N554	ZNF276	zinc finger protein 276	[u'NM_152287']	16	89788049	89804651			chr16:90024202G>A (rs8049897)	7.73549e-07	FALSE	chr16:89788055C>G (rs547689886)	0.000958841	FALSE	0.554728	0.408146	0.555737	0.408258	0.550403	0.407641	-0.0130748	0.0500226	0.925357	0.22456	0.926075	0.223597	0.922275	0.228618	-0.016804	0.0106741	0.0181082	0.0181082	FALSE	0.530736	FALSE	0.530404	FALSE	0.647396	FALSE	0.716837	FALSE	0.681058	FALSE	0.581229	0.376406	FALSE	0.906645	FALSE	0.927909	FALSE	0.910784
7865	Q53GI3	ZNF394	zinc finger protein 394	[u'NM_032164']	7	99091155	99097716			chr7:99473858G>C (rs17161997)	0.000238837	FALSE	chr7:99091172G>A (rs138491865)	0.0188319	FALSE	0.969709	0.121859	0.96931	0.122603	0.97142	0.118602	0.0174907	0.00522551	0.999708	0.0113254	0.999696	0.0115676	0.999761	0.0102217	0.00603943	0.441452	0.0182146	0.0182146	FALSE	0.53298	FALSE	0.532643	FALSE	0.292398	FALSE	0.983502	FALSE	0.683488	FALSE	0.583592	0.0134486	FALSE	0.499922	FALSE	0.621871	FALSE	0.548214
11358	Q8NCK7	SLC16A11	solute carrier family 16 member 11	[u'NM_153357']	17	6945001	6946904			chr17:7386090G>A (rs7209977)	0.000149199	FALSE	chr17:6946662G>T (rs199869009)	0.0188568	FALSE	0.890768	0.238218	0.890523	0.23843	0.891818	0.237301	0.0054411	0.355476	0.997421	0.0348494	0.997298	0.0357464	0.997953	0.0307008	0.0196528	0.00540892	0.0182965	0.0182965	FALSE	0.534499	FALSE	0.534156	FALSE	0.89569	FALSE	0.525286	FALSE	0.684987	FALSE	0.58516	0.688803	FALSE	0.961222	FALSE	0.970084	FALSE	0.962418
11203	Q8N9F7	GDPD1	glycerophosphodiester phosphodiesterase domain containing 1	[u'NM_182569']	17	57297971	57351131			chr17:57411671A>C (rs72831252)	0.000198124	FALSE	chr17:57322884G>T (rs145860517)	0.0661522	FALSE	0.999856	0.00723154	0.999834	0.00783593	0.999951	0.00363642	0.0190472	0.0218068	1	5.71865e-06	1	6.12948e-06	1	3.43867e-06	0	0.0966814	0.0183838	0.0183838	FALSE	0.536168	FALSE	0.53582	FALSE	0.52259	FALSE	0.983502	FALSE	0.686678	FALSE	0.586892	0.0237033	FALSE	0.602477	FALSE	0.701911	FALSE	0.642194
17603	Q9Y2Y8	PRG3	proteoglycan 3, pro eosinophil major basic protein 2	[u'NM_006093']	11	57144326	57148181			chr11:57080352G>A (rs12801000)	0.00011029	FALSE	chr11:57146225A>G (rs34108746)	0.01445	FALSE	0.0477981	0.0111846	0.0478274	0.0111677	0.0476723	0.0112558	-0.0138405	0.0363122	0.249711	0.0296952	0.249606	0.0289517	0.250163	0.0326894	0.018049	0.0057699	0.0184639	0.0184639	FALSE	0.537209	FALSE	0.536852	FALSE	0.613702	FALSE	0.536872	FALSE	0.687118	FALSE	0.587841	0.0212838	FALSE	0.583337	FALSE	0.684237	FALSE	0.624054
254	A6NFQ2	TCAF2	TRPM8 channel associated factor 2	[u'NM_173678']	7	143400088	143424757			chr7:143094424G>A (rs574748801)	0.000939471	FALSE	chr7:143421575C>T (rs560909846)	0.0477394	FALSE	0.970541	0.111424	0.970543	0.111434	0.970535	0.111384	-6.8481e-05	0.885555	0.999895	0.0069141	0.99992	0.00591663	0.99979	0.0101334	-0.0155955	0.00475474	0.0184797	0.0184797	FALSE	0.537209	FALSE	0.536852	FALSE	0.989818	FALSE	0.508573	FALSE	0.687118	FALSE	0.587841	0.709045	FALSE	0.964755	FALSE	0.97304	FALSE	0.965822
2235	O95600	KLF8	Kruppel like factor 8	[u'NM_007250']	X	56259768	56310924			chrX:56378393A>C (rs147005610)	2.74037e-23	TRUE	chrX:56292172G>T (rs754199549)	0.000504682	FALSE	0.999101	0.00869582	0.999087	0.00878839	0.999161	0.00828677	0.00861139	0.103085	0.999498	0.00480624	0.99949	0.00486606	0.999534	0.00454056	0.00938501	0.0822397	0.0185224	0.0185224	FALSE	0.537572	FALSE	0.537211	FALSE	0.755705	FALSE	0.983502	FALSE		FALSE	0.588145	0.380802	FALSE	0.90714	FALSE		FALSE	0.911148
985	O14976	GAK	cyclin G associated kinase	[u'NM_005255']	4	843464	925975			chr4:1095375A>C (rs62294755)	0.000137003	FALSE	chr4:887763C>T (rs139175908)	0.0206564	FALSE	0.838542	0.211507	0.838312	0.211613	0.839529	0.21105	0.00575622	0.2488	0.99344	0.0485743	0.993583	0.0480877	0.992827	0.0506041	-0.0153148	0.0210001	0.0185643	0.0185643	FALSE	0.537913	FALSE	0.537547	FALSE	0.858001	FALSE	0.854035	FALSE	0.688695	FALSE	0.588424	0.221684	FALSE	0.851334	FALSE	0.882806	FALSE	0.859266
3037	P0CB38	PABPC4L	poly(A) binding protein cytoplasmic 4 like	[u'NM_001114734']	4	135121065	135122174			chr4:135475062T>C (rs114533483)	0.000806882	FALSE	chr4:135121066T>G (rs11099273)	0.0358982	FALSE	0.656155	0.31078	0.655156	0.31075	0.660443	0.310871	0.0170111	0.00828588	0.968891	0.1097	0.968903	0.109701	0.968838	0.109699	-0.000594961	0.714064	0.018728	0.018728	FALSE	0.541059	FALSE	0.540669	FALSE	0.365803	FALSE	0.983502	FALSE	0.690508	FALSE	0.591396	0.880952	FALSE	0.986685	FALSE	0.989669	FALSE	0.986952
9811	Q7Z4H9	FAM220A	family with sequence similarity 220 member A	[u'NM_001037163']	7	6370009	6370785			chr7:6755448C>G (rs7804259)	0.00218147	FALSE	chr7:6370052A>C (rs544017902)	0.0158246	FALSE	0.421923	0.354295	0.420676	0.3537	0.427268	0.356782	0.018556	0.00480878	0.981967	0.148721	0.981919	0.149034	0.982172	0.147372	0.00170965	0.879781	0.0187557	0.0187557	FALSE	0.541059	FALSE	0.540669	FALSE	0.284277	FALSE	0.990799	FALSE	0.690508	FALSE	0.591396	0.410284	FALSE	0.911896	FALSE	0.931201	FALSE	0.915503
7587	Q32MH5	FAM214A	family with sequence similarity 214 member A	[u'NM_019600']	15	52874354	52970218			chr15:53028338T>C (rs74246436)	0.00219572	FALSE	chr15:52901598G>A (rs532047261)	0.0104316	FALSE	0.892853	0.0357089	0.892944	0.0355249	0.892463	0.0364849	-0.013365	0.0333964	0.981249	0.027641	0.981219	0.0276229	0.981375	0.027718	0.00564586	0.376689	0.0187684	0.0187684	FALSE	0.541059	FALSE	0.540669	FALSE	0.594636	FALSE	0.983502	FALSE	0.690508	FALSE	0.591396	0.0681983	FALSE	0.737904	FALSE	0.803035	FALSE	0.75869
14173	Q9BQT9	CLSTN3	calsyntenin 3	[u'NM_014718']	12	7283245	7310674			chr12:7528295C>T (rs193151180)	0.000417519	FALSE	chr12:7295814C>A (rs138370117)	0.0235156	FALSE	0.935176	0.16058	0.934925	0.160814	0.936255	0.159567	0.0083034	0.203931	0.99881	0.0209759	0.998869	0.0204938	0.998559	0.0229273	-0.0142593	0.0209073	0.018818	0.018818	FALSE	0.541059	FALSE	0.540669	FALSE	0.841457	FALSE	0.85281	FALSE	0.690508	FALSE	0.591396	0.42415	FALSE	0.916392	FALSE	0.934508	FALSE	0.91981
10627	Q8IYV9	IZUMO1	izumo sperm-egg fusion 1	[u'NM_182575']	19	49244168	49249116			chr19:49598014T>C (rs73046787)	0.00102581	FALSE	chr19:49244220G>A (rs2307019)	0.00384826	FALSE	0.833337	0.119874	0.833712	0.119866	0.83173	0.119895	-0.0165309	0.0171861	0.97216	0.0588365	0.972342	0.0586866	0.971379	0.0594691	-0.0163068	0.0293002	0.0188247	0.0188247	FALSE	0.541059	FALSE	0.540669	FALSE	0.503536	FALSE	0.887093	FALSE	0.690508	FALSE	0.591396	0.750403	FALSE	0.968518	FALSE	0.975533	FALSE	0.969346
3828	P22695	UQCRC2	ubiquinol-cytochrome c reductase core protein II	[u'NM_003366']	16	21964745	21994489			chr16:21639322A>G (rs226008)	1.38662e-07	TRUE	chr16:21976762G>A (rs4850)	0.0322887	FALSE	0.915028	0.228961	0.914566	0.229471	0.917012	0.226753	0.0107231	0.0767717	0.99803	0.0341275	0.997932	0.0349859	0.998452	0.0301663	0.0159243	0.0147043	0.0188682	0.0188682	FALSE	0.541437	FALSE	0.541042	FALSE	0.709862	FALSE	0.770252	FALSE		FALSE	0.591716	0.094572	FALSE	0.781588	FALSE		FALSE	0.798053
2473	P01562			[u'NM_006900', u'NM_024013']	9	21440507	21441073			chr9:21440517C>T (rs371365536)	0.00202668	FALSE	chr9:21440517C>T (rs371365536)	0.00202668	FALSE	0.834286	0.340162	0.834832	0.339715	0.831944	0.342059	-0.00847115	0.189045	0.992378	0.0777726	0.992646	0.0763396	0.991227	0.0836313	-0.0177269	0.00670111	0.0189532	0.0189532	FALSE	0.542653	FALSE	0.542249	FALSE	0.833483	FALSE	0.586661	FALSE	0.692491	FALSE	0.592861	0.162532	FALSE	0.830726	FALSE	0.870211	FALSE	0.841447
13675	Q96PF2	TSSK2	testis specific serine kinase 2	[u'NM_053006']	22	19118913	19119986			chr22:18959581C>T (rs2518810)	0.00493346	FALSE	chr22:19119490A>C (rs142906174)	0.018805	FALSE	0.885988	0.175768	0.885424	0.176659	0.888408	0.171874	0.0171229	0.00896724	0.994401	0.0321388	0.994343	0.0322785	0.99465	0.0315315	0.00963174	0.139659	0.0189715	0.0189715	FALSE	0.542653	FALSE	0.542249	FALSE	0.379912	FALSE	0.983502	FALSE	0.692491	FALSE	0.592861	0.0254367	FALSE	0.611982	FALSE	0.705777	FALSE	0.649754
12945	Q96CE8	TM4SF18	transmembrane 4 L six family member 18	[u'NM_138786']	3	149039268	149051169			chr3:148921843G>A (rs78038778)	0.000127569	FALSE	chr3:149048166T>C (rs75979800)	0.00743552	FALSE	0.987633	0.081817	0.987364	0.0829003	0.988787	0.0769869	0.0177909	0.00545124	0.999968	0.00444995	0.999965	0.00464476	0.999979	0.00349319	0.00337945	0.530643	0.0190811	0.0190811	FALSE	0.543262	FALSE	0.542833	FALSE	0.299463	FALSE	0.983502	FALSE	0.692491	FALSE	0.592978	0.00766201	FALSE	0.404477	FALSE	0.530692	FALSE	0.458508
9961	Q86SQ4	ADGRG6	adhesion G protein-coupled receptor G6	[u'NM_001032394']	6	142623467	142764516			chr6:142725029C>A (rs200367753)	0.00349815	FALSE	chr6:142725029C>A (rs200367753)	0.00349815	FALSE	0.529965	0.0685921	0.529933	0.0683878	0.530101	0.0694619	0.00244206	0.676718	0.71266	0.0406495	0.712555	0.0402715	0.71311	0.0422298	0.0134486	0.0506402	0.0190827	0.0190827	FALSE	0.543262	FALSE	0.542833	FALSE	0.969647	FALSE	0.955423	FALSE	0.692491	FALSE	0.592978	0.41118	FALSE	0.912131	FALSE	0.931357	FALSE	0.915724
1550	O60671	RAD1	RAD1 checkpoint DNA exonuclease	[u'NM_002853']	5	34908873	34914997			chr5:35315199C>T (rs16873579)	0.000140968	FALSE	chr5:34911914G>C (rs1805328)	0.0323998	FALSE	0.906895	0.208294	0.907393	0.208038	0.904759	0.209376	-0.0126219	0.0438868	0.998337	0.0232675	0.998398	0.0226552	0.998073	0.0257273	-0.0134061	0.0285487	0.0191063	0.0191063	FALSE	0.543262	FALSE	0.542833	FALSE	0.623794	FALSE	0.877798	FALSE	0.692491	FALSE	0.592978	0.0248324	FALSE	0.611982	FALSE	0.705777	FALSE	0.649754
3745	P21397	MAOA	monoamine oxidase A	[u'NM_000240']	X	43515590	43603757			chrX:43891489A>G (rs147497742)	0.000565139	FALSE	chrX:43571977C>T (rs199524208)	0.00932678	FALSE	0.998046	0.0345996	0.997941	0.0356678	0.998494	0.0295791	0.0168926	0.0177502	0.998154	0.0326798	0.998056	0.0336579	0.998571	0.0280968	0.0165958	0.019625	0.0191526	0.0191526	FALSE	0.543262	FALSE	0.542833	FALSE	0.505248	FALSE	0.8324	FALSE	0.692491	FALSE	0.592978	0.00929448	FALSE	0.438327	FALSE	0.572136	FALSE	0.492483
4659	P43355	MAGEA1	MAGE family member A1	[u'NM_004988']	X	152482084	152483010			chrX:152759861G>A (rs11796997)	1.35221e-15	TRUE	chrX:152482609T>G (rs146942997)	0.00823949	FALSE	0.94032	0.128095	0.940238	0.128116	0.940671	0.128005	0.00338143	0.530801	0.964361	0.0773714	0.964349	0.0771943	0.964415	0.0781264	0.000848077	0.820806	0.0191709	0.0191709	FALSE	0.543262	FALSE	0.542833	FALSE	0.950978	FALSE	0.984314	FALSE		FALSE	0.592978	0.0780991	FALSE	0.753255	FALSE		FALSE	0.772
3254	P12018	VPREB1	pre-B lymphocyte 1	[u'NM_001303509']	22	22599226	22599746			chr22:22749537A>G (rs527508606)	0.00199966	FALSE	chr22:22599549G>A (rs62640870)	0.0199886	FALSE	0.785781	0.268159	0.785944	0.26814	0.785078	0.268239	-0.00322882	0.594827	0.988684	0.0617113	0.988882	0.0609717	0.987836	0.0647808	-0.0166169	0.00493619	0.0191757	0.0191757	FALSE	0.543262	FALSE	0.542833	FALSE	0.960359	FALSE	0.510035	FALSE	0.692491	FALSE	0.592978	0.685678	FALSE	0.960706	FALSE	0.969799	FALSE	0.96192
1748	O75387	SLC43A1	solute carrier family 43 member 1	[u'NM_003627']	11	57252572	57281584			chr11:57080352G>A (rs12801000)	0.00011029	FALSE	chr11:57261522G>A (rs141990229)	0.000868692	FALSE	0.987033	0.06498	0.987235	0.0641544	0.986166	0.0684015	-0.0161164	0.0057856	0.999991	0.00108767	0.999992	0.00108116	0.999986	0.00111515	-0.00477583	0.428178	0.0192849	0.0192849	FALSE	0.543971	FALSE	0.543529	FALSE	0.306448	FALSE	0.983502	FALSE	0.694893	FALSE	0.594513	0.00713968	FALSE	0.389582	FALSE	0.511865	FALSE	0.442138
8641	Q68DA7	FMN1	formin 1	[u'NM_001103184']	15	33066514	33447115			chr15:33260973C>T (rs150962800)	3.29722e-08	TRUE	chr15:33260973C>T (rs150962800)	4.22939e-08	TRUE	0.648081	0.190599	0.647462	0.190519	0.650738	0.190922	0.0171788	0.0125355	0.954302	0.0811473	0.954164	0.0812817	0.954897	0.0805656	0.00905584	0.154898	0.0192874	0.0192874	FALSE	0.543971	FALSE	0.543529	FALSE	0.452446	FALSE	0.983502	FALSE		FALSE		0.000427586	FALSE	0.117376	FALSE		FALSE
10693	Q8IZS6	TCTE3	t-complex-associated-testis-expressed 3	[u'NM_174910']	6	170140284	170151554			chr6:170488434A>G (rs903635)	2.19284e-10	TRUE	chr6:170144340C>T (rs368171737)	0.00115993	FALSE	0.923594	0.205265	0.924334	0.204302	0.92042	0.209318	-0.0189225	0.00540579	0.999138	0.022614	0.999136	0.0226453	0.999147	0.0224794	0.000467591	0.930445	0.0192924	0.0192924	FALSE	0.543971	FALSE	0.543529	FALSE	0.299148	FALSE	0.993888	FALSE		FALSE	0.594513	0.0670438	FALSE	0.737904	FALSE		FALSE	0.75869
12563	Q92681	RSC1A1	regulator of solute carriers 1	[u'NM_006511']	1	15986364	15988214			chr1:16332665C>T (rs34950166)	0.000262493	FALSE	chr1:15986547T>C (rs3766163)	0.0622795	FALSE	0.909663	0.0956191	0.90975	0.0955869	0.909289	0.0957564	-0.00481339	0.461978	0.992204	0.0283242	0.992304	0.0281542	0.991775	0.0290385	-0.0184797	0.00499089	0.0193867	0.0193867	FALSE	0.545624	FALSE	0.545172	FALSE	0.931494	FALSE	0.512542	FALSE	0.696407	FALSE	0.596136	0.844912	FALSE	0.983142	FALSE	0.987241	FALSE	0.983582
16049	Q9NTW7	ZFP64	ZFP64 zinc finger protein	[u'NM_018197']	20	50701099	50808175			chr20:50769016G>C (rs147640480)	0.0098198	FALSE	chr20:50701590G>C (rs560856709)	0.023275	FALSE	0.570912	0.492953	0.571507	0.492907	0.568361	0.493142	-0.00637992	0.302917	0.94	0.235693	0.939369	0.236869	0.942704	0.230561	0.0142702	0.0283258	0.0194122	0.0194122	FALSE	0.545624	FALSE	0.545172	FALSE	0.879874	FALSE	0.877798	FALSE	0.696407	FALSE	0.596136	0.862443	FALSE	0.985128	FALSE	0.98861	FALSE	0.985459
12046	Q8TDG4	HELQ	helicase, POLQ-like	[u'NM_133636']	4	84328609	84376846			chr4:84300029C>T (rs6846107)	0.00156865	FALSE	chr4:84361071G>A (rs6817280)	0.0150926	FALSE	0.606747	0.0507918	0.606926	0.0502452	0.60598	0.0530657	-0.0183031	0.00509587	0.752292	0.0257173	0.752258	0.025378	0.752438	0.0271238	0.00684427	0.266082	0.0194609	0.0194609	FALSE	0.546131	FALSE	0.545675	FALSE	0.288453	FALSE	0.983502	FALSE	0.696623	FALSE	0.596599	0.118804	FALSE	0.80328	FALSE	0.852927	FALSE	0.817382
13174	Q96GD0	PDXP	pyridoxal phosphatase	[u'NM_020315']	22	38054790	38061875			chr22:38348239C>G (rs78998717)	0.00393324	FALSE	chr22:38061816G>A (rs140970741)	0.258935	FALSE	0.978496	0.117225	0.978553	0.117138	0.978254	0.117596	-0.00254786	0.749379	0.999952	0.00597091	0.999975	0.00476271	0.999853	0.00955321	-0.0161171	0.00509219	0.0195233	0.0195233	FALSE	0.546394	FALSE	0.54593	FALSE	0.97979	FALSE	0.514195	FALSE	0.697304	FALSE	0.596706	0.979983	FALSE	1	FALSE	1	FALSE	1
6016	Q01780	EXOSC10	exosome component 10	[u'NM_001001998']	1	11126778	11159888			chr1:11038476C>T (rs11121667)	2.44903e-89	TRUE	chr1:11147557C>T (rs550973348)	0.0230858	FALSE	0.993571	0.0445144	0.993719	0.0437668	0.992932	0.0475829	-0.0172237	0.00671573	1.00001	0.00159565	1.00001	0.00174486	1.00002	0.000638865	0.00616958	0.498353	0.0195316	0.0195316	FALSE	0.546394	FALSE	0.54593	FALSE	0.332868	FALSE	0.983502	FALSE		FALSE	0.596706	0.0307396	FALSE	0.647775	FALSE		FALSE	0.684197
15188	Q9H467	CUEDC2	CUE domain containing 2	[u'NM_024040']	10	104183186	104184945			chr10:104491967C>T (rs80190628)	0.00380584	FALSE	chr10:104184085C>T (rs550946332)	0.00693582	FALSE	0.995369	0.0405863	0.99524	0.0412133	0.995925	0.037774	0.0173366	0.00957677	0.999997	0.00134326	0.999996	0.00148682	1	0.000248327	0.00581561	0.27483	0.0196532	0.0196532	FALSE	0.548263	FALSE	0.547788	FALSE	0.390846	FALSE	0.983502	FALSE	0.697304	FALSE	0.598565	0.0771101	FALSE	0.74898	FALSE	0.80949	FALSE	0.767775
6606	Q13423	NNT	nicotinamide nucleotide transhydrogenase	[u'NM_182977']	5	43609298	43704503			chr5:43280597C>A (rs200090269)	0.00168791	FALSE	chr5:43613046A>G (rs35201656)	0.0090578	FALSE	0.931002	0.195803	0.931654	0.194927	0.928207	0.199492	-0.0174789	0.00637603	1.00016	0.0183732	1.00014	0.0184792	1.00023	0.0179114	0.00476903	0.459495	0.0196599	0.0196599	FALSE	0.548263	FALSE	0.547788	FALSE	0.323234	FALSE	0.983502	FALSE	0.697304	FALSE	0.598565	0.0128356	FALSE	0.493354	FALSE	0.61655	FALSE	0.541938
8011	Q5HYJ1	TECRL	trans-2,3-enoyl-CoA reductase like	[u'NM_001010874']	4	65145793	65275069			chr4:65274937G>A (rs61744866)	0.00119357	FALSE	chr4:65274937G>A (rs61744866)	0.00119357	FALSE	0.980492	0.10081	0.980786	0.100075	0.979231	0.103894	-0.0152427	0.01492	1.00003	0.00599203	1.00004	0.00568206	0.999995	0.00717103	-0.00676245	0.207111	0.0198157	0.0198157	FALSE	0.549468	FALSE	0.548961	FALSE	0.480356	FALSE	0.983502	FALSE	0.697304	FALSE	0.59917	0.00135939	FALSE	0.215671	FALSE	0.40593	FALSE	0.30344
6890	Q14542	SLC29A2	solute carrier family 29 member 2	[u'NM_001532']	11	66130910	66139062			chr11:65766092C>T (rs2276017)	0.00123826	FALSE	chr11:66135009C>T (rs199873313)	0.0199862	FALSE	0.985466	0.0768306	0.985214	0.0777006	0.986545	0.0729715	0.0176561	0.00677016	1.00003	0.00208283	1.00003	0.00228431	1.00004	0.000751042	0.00666046	0.453588	0.0198308	0.0198308	FALSE	0.549468	FALSE	0.548961	FALSE	0.333707	FALSE	0.983502	FALSE	0.697304	FALSE	0.59917	0.0559101	FALSE	0.712587	FALSE	0.78156	FALSE	0.736606
4306	P34096	RNASE4	ribonuclease A family member 4	[u'NM_001282192']	14	21167531	21167971			chr14:21361504C>T (rs116865868)	0.00112319	FALSE	chr14:21167642C>T (rs143247343)	0.0341878	FALSE	0.854764	0.234365	0.854083	0.234904	0.857683	0.232015	0.0154189	0.0151134	0.991732	0.0544832	0.99161	0.0548816	0.992255	0.0527372	0.0119907	0.0548656	0.0198492	0.0198492	FALSE	0.549468	FALSE	0.548961	FALSE	0.482815	FALSE	0.958381	FALSE	0.697304	FALSE	0.59917	0.0285746	FALSE	0.638227	FALSE	0.731765	FALSE	0.675351
13682	Q96PJ5	FCRL4	Fc receptor like 4	[u'NM_031282']	1	157545317	157567734			chr1:157095853A>G (rs2231855)	0.0055397	FALSE	chr1:157557301C>A (rs140418584)	0.0533487	FALSE	0.84276	0.232242	0.843127	0.232078	0.84119	0.232938	-0.00833179	0.259996	0.991272	0.0570162	0.991118	0.0575141	0.991935	0.0548243	0.0145348	0.0251698	0.0198703	0.0198703	FALSE	0.549468	FALSE	0.548961	FALSE	0.863915	FALSE	0.877798	FALSE	0.697304	FALSE	0.59917	0.510291	FALSE	0.933784	FALSE	0.947115	FALSE	0.936124
8599	Q658L1	SAXO2	stabilizer of axonemal microtubules 2	[u'NM_001008226']	15	82555221	82575400			chr15:82425865A>G (rs66904072)	0.000839929	FALSE	chr15:82574879T>C (rs11630197)	0.0120634	FALSE	0.458836	0.336393	0.45964	0.336392	0.455391	0.336375	-0.0126297	0.00920595	0.931921	0.185879	0.931667	0.186203	0.933013	0.184479	0.00726152	0.55397	0.019882	0.019882	FALSE	0.549468	FALSE	0.548961	FALSE	0.38331	FALSE	0.983502	FALSE	0.697304	FALSE	0.59917	0.084454	FALSE	0.763381	FALSE	0.819712	FALSE	0.781063
9562	Q70EL2	USP45	ubiquitin specific peptidase 45	[u'NM_032929']	6	99883595	99958096			chr6:99825348T>C (rs11548336)	0.00109422	FALSE	chr6:99885246G>T (rs118066385)	0.00855401	FALSE	0.634752	0.175216	0.634652	0.175814	0.63518	0.172629	0.00303072	0.685931	0.920137	0.12715	0.919684	0.128243	0.922081	0.122333	0.0191218	0.00872906	0.0199029	0.0199029	FALSE	0.549468	FALSE	0.548961	FALSE	0.971264	FALSE	0.652126	FALSE	0.697304	FALSE	0.59917	0.00570876	FALSE	0.358667	FALSE	0.482586	FALSE	0.415136
11804	Q8NHQ9	DDX55	DEAD-box helicase 55	[u'NM_020936']	12	124086696	124104684			chr12:124567648G>A (rs2451325)	0.0009913	FALSE	chr12:124094674T>C (rs138867340)	0.0308729	FALSE	0.852512	0.215842	0.852721	0.21572	0.851615	0.216366	-0.00511919	0.581486	0.996252	0.0331996	0.996374	0.0326534	0.99573	0.0354424	-0.018889	0.00535012	0.0199331	0.0199331	FALSE	0.549468	FALSE	0.548961	FALSE	0.957407	FALSE	0.52243	FALSE	0.697304	FALSE	0.59917	0.930433	FALSE	0.992574	FALSE	0.994556	FALSE	0.992715
6188	Q06033	ITIH3	inter-alpha-trypsin inhibitor heavy chain 3	[u'NM_002217']	3	52828820	52842694			chr3:52835354C>T (rs736408)	0.000135271	FALSE	chr3:52833805C>A (rs3617)	0.00350912	FALSE	0.47947	0.281717	0.480507	0.282319	0.475019	0.279076	-0.0195534	0.00558716	0.896424	0.223151	0.896748	0.222861	0.895038	0.224385	-0.00764701	0.338278	0.0199498	0.0199498	FALSE	0.549468	FALSE	0.548961	FALSE	0.301267	FALSE	0.983502	FALSE	0.697304	FALSE	0.59917	0.275675	FALSE	0.875244	FALSE	0.903225	FALSE	0.881694
11121	Q8N807	PDILT	protein disulfide isomerase like, testis expressed	[u'NM_174924']	16	20370644	20410622			chr16:20406888T>C (rs12921441)	0.00194504	FALSE	chr16:20373901G>T (rs541369003)	0.0407146	FALSE	0.537973	0.198455	0.538313	0.198366	0.536517	0.198828	-0.00904288	0.243267	0.966683	0.109856	0.966346	0.110011	0.968129	0.109177	0.0162664	0.0103732	0.0199953	0.0199953	FALSE	0.549871	FALSE	0.549359	FALSE	0.857766	FALSE	0.715749	FALSE	0.6974	FALSE	0.599521	0.169504	FALSE	0.834106	FALSE	0.871555	FALSE	0.844476
17609	Q9Y303	AMDHD2	amidohydrolase domain containing 2	[u'NM_015944']	16	2570460	2579561			chr16:3009465C>T (rs66859825)	0.000166307	FALSE	chr16:2578297C>T (rs146802053)	0.0208613	FALSE	0.982391	0.110375	0.982735	0.108922	0.980914	0.11639	-0.0161584	0.00887592	0.999976	0.00484847	0.999984	0.00395069	0.999942	0.00757563	-0.0069555	0.264388	0.0202692	0.0202692	FALSE	0.556543	FALSE	0.556022	FALSE	0.378336	FALSE	0.983502	FALSE	0.705263	FALSE	0.606554	0.0236292	FALSE	0.602307	FALSE	0.701911	FALSE	0.642142
15196	Q9H4A3	WNK1	WNK lysine deficient protein kinase 1	[u'NM_018979']	12	862732	1017955			chr12:622560G>A (rs56050758)	0.000121481	FALSE	chr12:987439C>G (rs530828395)	0.0321944	FALSE	0.812264	0.050472	0.812222	0.050661	0.812443	0.0496526	0.00440267	0.411306	0.909622	0.0104691	0.909651	0.0101632	0.909495	0.0116899	-0.0142466	0.0153895	0.0203071	0.0203071	FALSE	0.556644	FALSE	0.55611	FALSE	0.913139	FALSE	0.770252	FALSE	0.705263	FALSE	0.606554	0.458324	FALSE	0.927459	FALSE	0.94404	FALSE	0.930572
7040	Q15029	EFTUD2	elongation factor Tu GTP binding domain containing 2	[u'NM_004247']	17	42928645	42971889			chr17:43417273G>T (Affx-13919467)	1.12483e-12	TRUE	chr17:42929092T>G (rs199868353)	0.107248	FALSE	0.995268	0.0248368	0.995199	0.0250934	0.995564	0.0237026	0.0149257	0.0279285	0.999998	0.000682043	1	0.000370971	0.99999	0.00136751	-0.00993483	0.126385	0.0203558	0.0203558	FALSE	0.556644	FALSE	0.55611	FALSE	0.563446	FALSE	0.983502	FALSE		FALSE	0.606554	0.114824	FALSE	0.798511	FALSE		FALSE	0.812601
3878	P23515	OMG	oligodendrocyte myelin glycoprotein	[u'NM_002544']	17	29622030	29623349			chr17:29889952A>G (rs7216082)	3.41987e-05	FALSE	chr17:29623288C>T (rs11080149)	0.0045415	FALSE	0.772028	0.381993	0.770844	0.382631	0.777105	0.379203	0.0164373	0.0122786	0.983859	0.113412	0.983614	0.114254	0.984909	0.109721	0.0115617	0.0726456	0.0203665	0.0203665	FALSE	0.556644	FALSE	0.55611	FALSE	0.449115	FALSE	0.983502	FALSE	0.705824	FALSE	0.606554	0.364828	FALSE	0.906128	FALSE	0.927894	FALSE	0.910538
403	A6PVI3	NCBP2L	nuclear cap binding protein subunit 2-like	[u'XM_373362']	X	107037451	107037909			chrX:107364156T>C (rs17254349)	0.000350922	FALSE	chrX:107037805G>C (rs776596546)	0.0241394	FALSE	0.99879	0.0230267	0.998741	0.023482	0.999	0.0209606	0.0116145	0.0911032	0.998975	0.0198334	0.998936	0.0201901	0.999145	0.0182234	0.0108474	0.11247	0.0205017	0.0205017	FALSE	0.558859	FALSE	0.558303	FALSE	0.735675	FALSE	0.983502	FALSE	0.706566	FALSE	0.608532	0.136969	FALSE	0.809057	FALSE	0.852927	FALSE	0.821547
4915	P49746	THBS3	thrombospondin 3	[u'NM_007112']	1	155165635	155177667			chr1:155162067C>T (rs4072037)	6.02969e-05	FALSE	chr1:155167834T>G (rs140571546)	0.0204043	FALSE	0.945629	0.109602	0.945255	0.110025	0.947235	0.107757	0.018183	0.00531767	0.999721	0.0114957	0.999723	0.0115109	0.999715	0.0114303	-0.000675516	0.923306	0.0205405	0.0205405	FALSE	0.558859	FALSE	0.558303	FALSE	0.296623	FALSE	0.993888	FALSE	0.706566	FALSE	0.608532	0.0420431	FALSE	0.673973	FALSE	0.74762	FALSE	0.702209
16685	Q9UBK2	PPARGC1A	PPARG coactivator 1 alpha	[u'NM_013261']	4	23797448	23891580			chr4:23845423T>G (rs73097618)	0.00132376	FALSE	chr4:23814707G>A (rs3736265)	0.00221528	FALSE	0.881956	0.106146	0.881606	0.106501	0.883457	0.104598	0.0175363	0.00555061	0.989782	0.0303469	0.989787	0.0303489	0.989762	0.0303385	-0.000826978	0.953612	0.0205673	0.0205673	FALSE	0.558859	FALSE	0.558303	FALSE	0.301267	FALSE	0.997894	FALSE	0.706566	FALSE	0.608532	0.00354344	FALSE	0.307214	FALSE	0.455564	FALSE	0.377471
9196	Q6UWU4	C6orf89	chromosome 6 open reading frame 89	[u'NM_152734']	6	36867221	36891214			chr6:36682977A>C (rs58536292)	0.000138837	FALSE	chr6:36887460T>C (rs569325485)	0.0129824	FALSE	0.991848	0.054171	0.991957	0.0536474	0.991381	0.0563594	-0.0104779	0.0752972	0.999991	0.00166642	0.999997	0.0009596	0.999964	0.00327682	-0.0133559	0.0255604	0.0205825	0.0205825	FALSE	0.558859	FALSE	0.558303	FALSE	0.706559	FALSE	0.877798	FALSE	0.706566	FALSE	0.608532	0.246921	FALSE	0.859342	FALSE	0.888836	FALSE	0.866449
7782	Q4KMQ2	ANO6	anoctamin 6	[u'NM_001025356']	12	45610105	45823091			chr12:46320957G>A (rs200486339)	0.0051181	FALSE	chr12:45795788A>G (rs568823017)	0.00720598	FALSE	0.992262	0.0430711	0.992111	0.0438179	0.992909	0.0397024	0.0190899	0.00553981	1.00001	0.000747565	1.00001	0.000807999	1.00001	0.000394487	0.00224994	0.829242	0.0206044	0.0206044	FALSE	0.558859	FALSE	0.558303	FALSE	0.301267	FALSE	0.984928	FALSE	0.706566	FALSE	0.608532	0.0249223	FALSE	0.611982	FALSE	0.705777	FALSE	0.649754
7848	Q53EU6	GPAT3	glycerol-3-phosphate acyltransferase 3	[u'NM_032717']	4	84457776	84525917			chr4:84300029C>T (rs6846107)	0.00156865	FALSE	chr4:84508448G>A (rs151010160)	0.022314	FALSE	0.893396	0.247976	0.894213	0.247102	0.889896	0.251658	-0.017309	0.00557828	0.997703	0.0364215	0.997714	0.0363006	0.997655	0.0369353	-0.00162117	0.900394	0.0207214	0.0207214	FALSE	0.560769	FALSE	0.560204	FALSE	0.301267	FALSE	0.993317	FALSE	0.707009	FALSE	0.610233	0.0138237	FALSE	0.502219	FALSE	0.621871	FALSE	0.549376
1202	O43182	ARHGAP6	Rho GTPase activating protein 6	[u'NM_013427']	X	11156986	11682948			chrX:10870383T>C (rs144590720)	0.00746548	FALSE	chrX:11157535G>C (rs1009758)	0.0122822	FALSE	0.988914	0.0217829	0.988953	0.0218322	0.988747	0.0215697	-0.0094977	0.120245	0.994137	0.0119903	0.994156	0.0120286	0.994057	0.0118246	-0.00825077	0.17263	0.0207377	0.0207377	FALSE	0.560769	FALSE	0.560204	FALSE	0.783623	FALSE	0.983502	FALSE	0.707009	FALSE	0.610233	0.472753	FALSE	0.931829	FALSE	0.947115	FALSE	0.934699
7811	Q4VXA5	KHDC1	KH homology domain containing 1	[u'NM_030568']	6	73951255	74019437			chr6:74341221C>A (rs685491)	0.00126332	FALSE	chr6:74019338G>A (rs16883571)	0.0430474	FALSE	0.728106	0.387326	0.727813	0.387776	0.729361	0.38539	0.0040052	0.563457	0.848971	0.33601	0.848121	0.336788	0.852615	0.332626	0.0134241	0.0481355	0.0207711	0.0207711	FALSE	0.560815	FALSE	0.560238	FALSE	0.954869	FALSE	0.955423	FALSE	0.707009	FALSE	0.610233	0.0816298	FALSE	0.763381	FALSE	0.819712	FALSE	0.781063
13075	Q96EL3	MRPL53	mitochondrial ribosomal protein L53	[u'NM_053050']	2	74699249	74699787			chr2:75084304C>T (rs11675438)	0.00128114	FALSE	chr2:74699595G>T (rs78834087)	0.103138	FALSE	0.880685	0.218677	0.881369	0.218036	0.877749	0.221379	-0.0164761	0.00759999	0.996893	0.0291178	0.99688	0.0292357	0.996952	0.0286068	0.00249358	0.646771	0.020811	0.020811	FALSE	0.560815	FALSE	0.560238	FALSE	0.352367	FALSE	0.983502	FALSE	0.707009	FALSE	0.610233	0.149268	FALSE	0.819758	FALSE	0.862137	FALSE	0.831384
12134	Q8TES7	FBF1	Fas binding factor 1	[u'NM_001080542']	17	73906807	73934230			chr17:73436994T>C (rs7220850)	0.000563498	FALSE	chr17:73922941T>C (rs2305913)	0.00184919	FALSE	0.831999	0.155635	0.831505	0.155468	0.834118	0.156328	0.0167567	0.00928592	0.993691	0.0357809	0.993643	0.0358569	0.993896	0.0354524	0.00709634	0.262227	0.0208339	0.0208339	FALSE	0.560815	FALSE	0.560238	FALSE	0.38331	FALSE	0.983502	FALSE	0.707009	FALSE	0.610233	0.355271	FALSE	0.903691	FALSE	0.926683	FALSE	0.908303
1097	O15304	SIVA1	SIVA1 apoptosis inducing factor	[u'NM_006427']	14	105219539	105225819			chr14:105478881T>G (rs12431580)	0.000141074	FALSE	chr14:105225776T>A (rs150511651)	0.0773366	FALSE	0.991915	0.0612901	0.991746	0.0621276	0.992644	0.0575542	0.0149946	0.027679	0.999994	0.00153828	0.999999	0.000424184	0.999972	0.00342689	-0.0112537	0.11211	0.0209224	0.0209224	FALSE	0.562348	FALSE	0.561765	FALSE	0.562387	FALSE	0.983502	FALSE	0.70777	FALSE	0.611672	0.135227	FALSE	0.80905	FALSE	0.852927	FALSE	0.821516
12497	Q92535	PIGC	phosphatidylinositol glycan anchor biosynthesis class C	[u'NM_153747']	1	172410872	172411762			chr1:172149515T>G (rs10489297)	7.97789e-06	FALSE	chr1:172410967G>A (rs1063412)	0.0229399	FALSE	0.361688	0.303946	0.360829	0.303243	0.365375	0.306912	0.0149014	0.009951	0.784546	0.320264	0.783957	0.320506	0.787075	0.319211	0.00974872	0.0742602	0.020975	0.020975	FALSE	0.562372	FALSE	0.561782	FALSE	0.401515	FALSE	0.983502	FALSE	0.70777	FALSE	0.611672	0.655582	FALSE	0.954108	FALSE	0.96461	FALSE	0.955504
7340	Q16581	C3AR1	complement C3a receptor 1	[u'NM_004054']	12	8211336	8212781			chr12:8410202C>T (rs2719020)	0.00138477	FALSE	chr12:8212396C>T (12:8212396_C_T)	0.0691369	FALSE	0.943067	0.218202	0.943275	0.21773	0.942175	0.220213	-0.00502587	0.409578	0.999343	0.0249615	0.999429	0.0232985	0.998976	0.0310992	-0.0164538	0.00632655	0.0209864	0.0209864	FALSE	0.562372	FALSE	0.561782	FALSE	0.913114	FALSE	0.565002	FALSE	0.70777	FALSE	0.611672	0.213616	FALSE	0.849893	FALSE	0.881898	FALSE	0.858019
10466	Q8IWU5	SULF2	sulfatase 2	[u'NM_018837']	20	46287109	46386107			chr20:46740162C>A (rs34412965)	0.000231305	FALSE	chr20:46365636C>T (rs56218501)	0.0208015	FALSE	0.852659	0.183453	0.852079	0.183617	0.855147	0.182726	0.0167497	0.00651725	0.98881	0.0532109	0.9888	0.0532359	0.988855	0.0531037	0.00103919	0.869211	0.021104	0.021104	FALSE	0.564674	FALSE	0.564077	FALSE	0.327593	FALSE	0.988818	FALSE	0.710005	FALSE	0.614091	0.458087	FALSE	0.927459	FALSE	0.94404	FALSE	0.930572
14716	Q9BZF2	OSBPL7	oxysterol binding protein like 7	[u'NM_017731']	17	45885660	45897644			chr17:45805811A>G (rs62074057)	3.79705e-05	FALSE	chr17:45897441C>T (rs149101229)	0.0534437	FALSE	0.993458	0.0404539	0.993565	0.0396925	0.992999	0.0435656	-0.0135989	0.0367694	0.999998	0.00100829	1	0.000797316	0.999989	0.00162802	-0.00929996	0.0612942	0.021162	0.021162	FALSE	0.565167	FALSE	0.564563	FALSE	0.613702	FALSE	0.972015	FALSE	0.710005	FALSE	0.614459	0.494208	FALSE	0.932781	FALSE	0.947115	FALSE	0.935395
8891	Q6NXP0	EFCAB12	EF-hand calcium binding domain 12	[u'NM_207307']	3	129120439	129147331			chr3:129044006T>C (rs10934882)	0.000114585	FALSE	chr3:129137290T>C (rs563488734)	0.0593922	FALSE	0.814982	0.278821	0.814807	0.278902	0.815733	0.278476	0.00332212	0.756615	0.994487	0.0562304	0.994664	0.0555525	0.993731	0.059044	-0.0162693	0.00725023	0.0211858	0.0211858	FALSE	0.565167	FALSE	0.564563	FALSE	0.979892	FALSE	0.595334	FALSE	0.710005	FALSE	0.614459	0.937331	FALSE	0.994813	FALSE	0.996592	FALSE	0.994934
8609	Q66K74	MAP1S	microtubule associated protein 1S	[u'NM_018174']	19	17830312	17845234			chr19:17837811G>A (rs199620104)	0.00209592	FALSE	chr19:17837811G>A (rs199620104)	0.00209592	FALSE	0.562763	0.330992	0.563922	0.331083	0.557791	0.330556	-0.0185324	0.00648536	0.942079	0.179108	0.942356	0.178721	0.940889	0.180754	-0.00816336	0.216246	0.0212266	0.0212266	FALSE	0.565409	FALSE	0.564801	FALSE	0.327593	FALSE	0.983502	FALSE	0.710005	FALSE	0.614638	0.261738	FALSE	0.866729	FALSE	0.895276	FALSE	0.873369
5943	Q00341	HDLBP	high density lipoprotein binding protein	[u'NM_203346']	2	242169019	242206284			chr2:242234837T>C (rs10933548)	1.47955e-06	FALSE	chr2:242192848T>C (rs7578199)	0.0165958	FALSE	0.809228	0.220837	0.809753	0.220777	0.80698	0.221083	-0.0125501	0.0265161	0.983184	0.072038	0.983358	0.0716844	0.982441	0.0735307	-0.0126329	0.0279602	0.0212739	0.0212739	FALSE	0.565822	FALSE	0.565209	FALSE	0.557057	FALSE	0.877798	FALSE	0.71013	FALSE	0.615002	0.76093	FALSE	0.970461	FALSE	0.977101	FALSE	0.971232
6230	Q07283	TCHH	trichohyalin	[u'NM_007113']	1	152079864	152086556			chr1:152088844A>G (rs36010924)	1.26152e-20	TRUE	chr1:152083325A>T (rs11803731)	2.75443e-20	TRUE	0.114161	0.0847145	0.114428	0.0849373	0.113016	0.0837426	-0.0167379	0.0118498	0.631991	0.175744	0.631838	0.175819	0.632648	0.175418	0.00461275	0.456006	0.0213133	0.0213133	FALSE	0.565861	FALSE	0.565241	FALSE	0.439051	FALSE	0.983502	FALSE		FALSE		0.00720938	FALSE	0.390994	FALSE		FALSE
14120	Q9BQ50	TREX2	three prime repair exonuclease 2	[u'NM_080701']	X	152710181	152713300			chrX:152759861G>A (rs11796997)	1.35221e-15	TRUE	chrX:152710624G>A (rs143666394)	0.0172071	FALSE	0.977819	0.11437	0.978185	0.113087	0.97625	0.119706	-0.0166165	0.00925106	0.979536	0.107541	0.979888	0.106266	0.978026	0.112834	-0.0169902	0.00797221	0.0213389	0.0213389	FALSE	0.565861	FALSE	0.565241	FALSE	0.38331	FALSE	0.616957	FALSE		FALSE	0.615802	0.0800562	FALSE	0.761623	FALSE		FALSE	0.780099
9731	Q7Z2K8	GPRIN1	G protein regulated inducer of neurite outgrowth 1	[u'NM_052899']	5	176023812	176026835			chr5:176018090C>T (rs3792728)	0.00142775	FALSE	chr5:176026121TCAAAGACCCAGGATCCTCCTTCC>T (5:176026121_TCAAAGACCCAGGATCCTCCTTCC_T)	0.00167394	FALSE	0.488372	0.460261	0.486823	0.460376	0.495017	0.459709	0.0178133	0.00577643	0.562068	0.476523	0.560678	0.476771	0.56803	0.47541	0.0154419	0.0191312	0.0213969	0.0213969	FALSE	0.566025	FALSE	0.565393	FALSE	0.306448	FALSE	0.832278	FALSE	0.711322	FALSE	0.615802	0.117346	FALSE	0.800387	FALSE	0.85213	FALSE	0.814368
2978	P0C025	NUDT17	nudix hydrolase 17	[u'XM_496395']	1	145586592	145589427			chr1:145515287G>C (rs41302087)	0.000198891	FALSE	chr1:145586615G>A (rs150242444)	0.120716	FALSE	0.911163	0.259027	0.911131	0.259048	0.911302	0.258936	0.000663036	0.984554	0.976429	0.186317	0.977001	0.185224	0.973979	0.190912	-0.0160666	0.0141542	0.0214258	0.0214258	FALSE	0.566025	FALSE	0.565393	FALSE	0.999175	FALSE	0.770252	FALSE	0.711322	FALSE	0.615802	0.902679	FALSE	0.987655	FALSE	0.989955	FALSE	0.987866
9941	Q7Z7N9	TMEM179B	transmembrane protein 179B	[u'NM_199337']	11	62554904	62557516			chr11:62678134C>T (rs201469790)	0.00230495	FALSE	chr11:62556523A>G (rs200792051)	0.012475	FALSE	0.996382	0.0401299	0.996514	0.0388701	0.995815	0.0451321	-0.0165818	0.0066056	1	0.000393377	1	0.000355965	1	0.00052439	0.00452194	0.457496	0.0214403	0.0214403	FALSE	0.566025	FALSE	0.565393	FALSE	0.329028	FALSE	0.983502	FALSE	0.711322	FALSE	0.615802	0.0440481	FALSE	0.679491	FALSE	0.750561	FALSE	0.706125
2348	O95972	BMP15	bone morphogenetic protein 15	[u'NM_005448']	X	50653784	50659604			chrX:50379075T>G (rs5915291)	0.00218106	FALSE	chrX:50653791T>C (rs782760700)	0.0210047	FALSE	0.15016	0.0469169	0.150159	0.0466215	0.150167	0.0481635	0.000164734	0.866635	0.216164	0.0424417	0.216134	0.0421842	0.216295	0.0435285	0.00375748	0.430566	0.0216488	0.0216488	FALSE	0.570682	FALSE	0.570042	FALSE	0.98938	FALSE	0.983502	FALSE	0.716781	FALSE	0.620785	0.0291848	FALSE	0.642877	FALSE	0.732564	FALSE	0.679748
15348	Q9H7J1	PPP1R3E	protein phosphatase 1 regulatory subunit 3E	[u'NM_001276318']	14	23770648	23771785			chr14:24022304G>A (rs79722534)	0.000980132	FALSE	chr14:23770877T>C (rs560201471)	0.018057	FALSE	0.995631	0.0472345	0.995776	0.0461427	0.99501	0.0516516	-0.0156488	0.0124094	0.999998	0.000762497	0.999997	0.000842789	1	0.000168905	0.00833573	0.325316	0.021738	0.021738	FALSE	0.572102	FALSE	0.571449	FALSE	0.450526	FALSE	0.983502	FALSE	0.717388	FALSE	0.622076	0.0269549	FALSE	0.630348	FALSE	0.724678	FALSE	0.668157
14221	Q9BRR9	ARHGAP9	Rho GTPase activating protein 9	[u'NM_032496']	12	57866303	57873189			chr12:57567762C>T (rs1800194)	6.81728e-05	FALSE	chr12:57870155A>C (rs11544238)	0.0137443	FALSE	0.36309	0.199983	0.362972	0.199903	0.363599	0.200327	0.00313385	0.567085	0.797132	0.255101	0.796324	0.255272	0.800599	0.254337	0.0167786	0.00590435	0.0217772	0.0217772	FALSE	0.572102	FALSE	0.571449	FALSE	0.954869	FALSE	0.546522	FALSE	0.717388	FALSE	0.622076	0.670313	FALSE	0.958709	FALSE	0.968436	FALSE	0.960019
8894	Q6NXR0	IRGC	immunity related GTPase cinema	[u'NM_019612']	19	44222711	44224099			chr19:44118063G>A (rs573270782)	0.000292103	FALSE	chr19:44223113G>A (rs11555891)	0.0105084	FALSE	0.963951	0.148052	0.963499	0.148978	0.96589	0.143994	0.0163207	0.0161396	0.999962	0.0108847	0.999942	0.0115643	1.00004	0.0072825	0.0106152	0.168093	0.021799	0.021799	FALSE	0.572102	FALSE	0.571449	FALSE	0.494597	FALSE	0.983502	FALSE	0.717388	FALSE	0.622076	0.0189607	FALSE	0.566585	FALSE	0.674426	FALSE	0.609104
5120	P51957	NEK4	NIMA related kinase 4	[u'NM_003157']	3	52745796	52804762			chr3:52835354C>T (rs736408)	0.000135271	FALSE	chr3:52797634G>C (rs1029871)	0.00224246	FALSE	0.655629	0.255238	0.656453	0.255513	0.652097	0.254026	-0.0170964	0.0173393	0.940482	0.144796	0.940902	0.144373	0.938679	0.146585	-0.0152827	0.038387	0.0218978	0.0218978	FALSE	0.573852	FALSE	0.573193	FALSE	0.503536	FALSE	0.917047	FALSE	0.719192	FALSE	0.623895	0.505577	FALSE	0.933784	FALSE	0.947115	FALSE	0.936124
8016	Q5HYM0	ZC3H12B	zinc finger CCCH-type containing 12B	[u'XM_293334']	X	64708682	64723086			chrX:65083247G>T (rs147154263)	3.17685e-74	TRUE	chrX:64722969G>C (rs779674812)	0.0137657	FALSE	0.998519	0.00978662	0.998539	0.0097081	0.998433	0.010116	-0.0106834	0.0622854	0.99917	0.00563062	0.99918	0.0055844	0.999123	0.00582447	-0.0101018	0.0771998	0.0219696	0.0219696	FALSE	0.574886	FALSE	0.574222	FALSE	0.672226	FALSE	0.983502	FALSE		FALSE	0.624936	0.147238	FALSE	0.817676	FALSE		FALSE	0.829385
10608	Q8IYP9	ZDHHC23	zinc finger DHHC-type containing 23	[u'NM_173570']	3	113667650	113679577			chr3:114106253G>A (rs9837485)	1.80654e-05	FALSE	chr3:113667811G>C (rs199761322)	0.00124546	FALSE	0.90275	0.102137	0.902446	0.10364	0.904051	0.0954079	0.0161103	0.024182	0.982449	0.0284226	0.982487	0.0283691	0.982285	0.0286503	-0.00709987	0.293017	0.0220173	0.0220173	FALSE	0.57529	FALSE	0.574621	FALSE	0.544652	FALSE	0.983502	FALSE	0.721662	FALSE	0.62529	0.00151939	FALSE	0.227819	FALSE	0.420948	FALSE	0.314001
10525	Q8IXQ4	GPALPP1	GPALPP motifs containing 1	[u'NM_018559']	13	45563790	45602135			chr13:46050382T>C (rs371170689)	0.00448704	FALSE	chr13:45601935G>A (rs146604110)	0.0822924	FALSE	0.968497	0.127935	0.968294	0.128283	0.969369	0.126424	0.00844341	0.214138	0.999873	0.00846357	0.999846	0.00920246	0.999991	0.00395304	0.0205273	0.0105396	0.0221233	0.0221233	FALSE	0.577215	FALSE	0.576541	FALSE	0.844118	FALSE	0.715749	FALSE	0.723686	FALSE	0.627299	0.203608	FALSE	0.844533	FALSE	0.878318	FALSE	0.853108
17984	Q9Y6H5	SNCAIP	synuclein alpha interacting protein	[u'NM_001242935']	5	121726830	121799188			chr5:122182265G>A (rs67616210)	2.18724e-10	TRUE	chr5:121786403C>T (rs28937592)	0.0136053	FALSE	0.99395	0.0194197	0.993999	0.0193009	0.99374	0.0199202	-0.0131925	0.0298688	0.999998	0.000718625	0.999999	0.000673454	0.999991	0.000886617	-0.0100693	0.0995335	0.0221833	0.0221833	FALSE	0.577933	FALSE	0.577254	FALSE	0.57047	FALSE	0.983502	FALSE		FALSE	0.627996	0.0679653	FALSE	0.737904	FALSE		FALSE	0.75869
15590	Q9HC38	GLOD4	glyoxalase domain containing 4	[u'NM_016080']	17	663416	685495			chr17:759160T>C (rs73291521)	0.00116033	FALSE	chr17:663468G>T (rs75027378)	0.040975	FALSE	0.921458	0.197484	0.920899	0.198042	0.923854	0.195054	0.015032	0.0186878	0.999391	0.0175779	0.999354	0.0180885	0.999552	0.0151935	0.0118754	0.102124	0.0222249	0.0222249	FALSE	0.578173	FALSE	0.57749	FALSE	0.511664	FALSE	0.983502	FALSE	0.723725	FALSE	0.628173	0.0182689	FALSE	0.556752	FALSE	0.662857	FALSE	0.599341
1889	O75865	TRAPPC6A	trafficking protein particle complex 6A	[u'NM_024108']	19	45666453	45681476			chr19:45974593T>C (rs2276469)	0.000397268	FALSE	chr19:45667499A>T (rs142501705)	0.0127114	FALSE	0.992023	0.0810848	0.991772	0.0823626	0.993101	0.0753492	0.0168415	0.00702893	1	1.97086e-05	1	2.04099e-05	1	1.63628e-05	-0.0128893	0.560385	0.0223135	0.0223135	FALSE	0.579577	FALSE	0.578874	FALSE	0.339378	FALSE	0.983502	FALSE	0.723725	FALSE	0.628997	0.0122657	FALSE	0.490252	FALSE	0.61655	FALSE	0.540481
13162	Q96G42	KLHDC7B	kelch domain containing 7B	[u'NM_138433']	22	50986596	50988377			chr22:50502623G>A (rs555440220)	0.00235317	FALSE	chr22:50987653A>G (rs569134520)	0.00294608	FALSE	0.688514	0.119826	0.688883	0.119869	0.68693	0.11963	-0.0163116	0.0125269	0.949356	0.0829392	0.949214	0.0829699	0.949964	0.0828049	0.00904201	0.0759572	0.0224172	0.0224172	FALSE	0.579577	FALSE	0.578874	FALSE	0.452446	FALSE	0.983502	FALSE	0.723725	FALSE	0.628997	0.0840594	FALSE	0.763381	FALSE	0.819712	FALSE	0.781063
17463	Q9Y262	EIF3L	eukaryotic translation initiation factor 3 subunit L	[u'NM_016091']	22	38245457	38284468			chr22:38653875A>G (rs41456252)	0.00277736	FALSE	chr22:38259284G>A (rs779963254)	0.0285215	FALSE	0.999403	0.0103816	0.999434	0.00968465	0.999269	0.0129514	-0.0144225	0.0161493	1	1.93245e-05	1	1.84773e-05	1	2.2601e-05	0.01155	0.160512	0.0224192	0.0224192	FALSE	0.579577	FALSE	0.578874	FALSE	0.494597	FALSE	0.983502	FALSE	0.723725	FALSE	0.628997	0.0486101	FALSE	0.691132	FALSE	0.762051	FALSE	0.716705
8029	Q5JPB2	ZNF831	zinc finger protein 831	[u'NM_178457']	20	57766075	57829795			chr20:58285298A>C (rs13042380)	0.000499209	FALSE	chr20:57767687G>A (rs114604989)	0.0122984	FALSE	0.862628	0.0810319	0.862366	0.0811226	0.863752	0.0806321	0.0171346	0.00595028	0.9988	0.021859	0.998817	0.0218669	0.998727	0.0218249	-0.004139	0.563234	0.0224231	0.0224231	FALSE	0.579577	FALSE	0.578874	FALSE	0.311194	FALSE	0.983502	FALSE	0.723725	FALSE	0.628997	0.599208	FALSE	0.946628	FALSE	0.957906	FALSE	0.948455
1587	O60826	CCDC22	coiled-coil domain containing 22	[u'NM_014008']	X	49092097	49106719			chrX:49099411C>A (rs782302532)	0.00366249	FALSE	chrX:49099411C>A (rs782302532)	0.00366249	FALSE	0.99282	0.0415844	0.992959	0.0411687	0.992221	0.0433168	-0.0174837	0.0128129	0.995404	0.0281547	0.995493	0.0278762	0.995023	0.0293161	-0.0163987	0.0198633	0.0224415	0.0224415	FALSE	0.579577	FALSE	0.578874	FALSE	0.455941	FALSE	0.83652	FALSE	0.723725	FALSE	0.628997	0.0107804	FALSE	0.465254	FALSE	0.601637	FALSE	0.51839
14500	Q9BX51	GGTLC1	gamma-glutamyltransferase light chain 1	[u'NM_178311.2']	20	23965856	23967248			chr20:24094270G>A (rs79068386)	0.0010983	FALSE	chr20:23966384C>T (rs140956367)	0.00712942	FALSE	0.889313	0.288905	0.889311	0.288878	0.88932	0.289018	3.27987e-05	0.977907	0.996483	0.0522438	0.996657	0.0509007	0.995739	0.057645	-0.0168749	0.00700161	0.0225009	0.0225009	FALSE	0.579613	FALSE	0.578895	FALSE	0.998227	FALSE	0.594755	FALSE	0.723725	FALSE	0.628997	0.564936	FALSE	0.939151	FALSE	0.95115	FALSE	0.941163
3853	P23284	PPIB	peptidylprolyl isomerase B	[u'NM_000942']	15	64448225	64455185			chr15:64880101A>G (rs77247494)	0.000645527	FALSE	chr15:64448304C>T (rs200864554)	0.101322	FALSE	0.994645	0.0590575	0.994587	0.0594139	0.994892	0.0575035	0.00520947	0.399652	0.999998	0.000757023	0.999998	0.000840582	1	2.22716e-05	0.00451103	0.00871327	0.0225084	0.0225084	FALSE	0.579613	FALSE	0.578895	FALSE	0.910911	FALSE	0.652126	FALSE	0.723725	FALSE	0.628997	0.342933	FALSE	0.899858	FALSE	0.924221	FALSE	0.904666
13778	Q96RB7	OR5M11	olfactory receptor family 5 subfamily M member 11	[u'NM_001005245']	11	56309819	56310733			chr11:56431834A>G (rs56067375)	0.000270593	FALSE	chr11:56310564G>A (rs200803638)	0.0168514	FALSE	0.140737	0.228134	0.141413	0.22932	0.137838	0.222954	-0.0158093	0.00766281	0.470201	0.437192	0.471017	0.437347	0.466705	0.43651	-0.009867	0.0993098	0.0225409	0.0225409	FALSE	0.579613	FALSE	0.578895	FALSE	0.353244	FALSE	0.983502	FALSE	0.723725	FALSE	0.628997	0.452206	FALSE	0.926563	FALSE	0.943352	FALSE	0.92976
3260	P12109	COL6A1	collagen type VI alpha 1 chain	[u'NM_001848']	21	47401765	47423924			chr21:47552005C>T (rs144484744)	0.00262061	FALSE	chr21:47422614G>T (rs140547835)	0.0340443	FALSE	0.861889	0.0960674	0.861724	0.0961537	0.862598	0.0956931	0.00910626	0.179257	0.991925	0.0286231	0.992013	0.0285704	0.99155	0.0288452	-0.0161281	0.0144186	0.022573	0.022573	FALSE	0.579613	FALSE	0.578895	FALSE	0.828185	FALSE	0.770252	FALSE	0.723725	FALSE	0.628997	0.928124	FALSE	0.991687	FALSE	0.993815	FALSE	0.991835
652	K7EJ46	SMIM22	small integral membrane protein 22	[u'NM_001253790']	16	4845736	4846229			chr16:4491516T>G (rs542253121)	9.52942e-05	FALSE	chr16:4846068T>C (rs2075465)	0.00603446	FALSE	0.331868	0.401011	0.333053	0.401589	0.326782	0.398483	-0.0156779	0.0185639	0.798039	0.365066	0.799038	0.364393	0.793757	0.367909	-0.0144223	0.0326709	0.022659	0.022659	FALSE	0.580611	FALSE	0.579885	FALSE	0.511664	FALSE	0.90177	FALSE	0.723725	FALSE	0.629842	0.781298	FALSE	0.974072	FALSE	0.979937	FALSE	0.974744
6110	Q03403	TFF2	trefoil factor 2	[u'NM_005423']	21	43766645	43771066			chr21:43441250A>G (rs11701616)	0.000742937	FALSE	chr21:43771047T>G (rs116946921)	0.0147226	FALSE	0.990947	0.0626895	0.990746	0.063398	0.991809	0.0595477	0.0172739	0.00691005	0.999967	0.00331251	0.999965	0.00344502	0.999978	0.00267053	0.00433179	0.472536	0.0226771	0.0226771	FALSE	0.580611	FALSE	0.579885	FALSE	0.336713	FALSE	0.983502	FALSE	0.723725	FALSE	0.629842	0.0108852	FALSE	0.466615	FALSE	0.602209	FALSE	0.519612
3385	P14652	HOXB2	homeobox B2	[u'NM_002145']	17	46620433	46622273			chr17:46827590T>C (rs3110601)	0.000357592	FALSE	chr17:46622159C>T (rs142964858)	0.0508328	FALSE	0.989433	0.055146	0.989287	0.0555074	0.990061	0.053564	0.0141787	0.0272185	0.99998	0.00216086	0.999983	0.00198198	0.999964	0.00280136	-0.0081798	0.12488	0.0227301	0.0227301	FALSE	0.580689	FALSE	0.579955	FALSE	0.561461	FALSE	0.983502	FALSE	0.723725	FALSE	0.629842	0.0493794	FALSE	0.692217	FALSE	0.763484	FALSE	0.717644
6341	Q0VD83	APOBR	apolipoprotein B receptor	[u'NM_182804']	16	28506003	28509823			chr16:28631585T>G (rs1968752)	1.15231e-05	FALSE	chr16:28507644C>G (rs180743)	0.00121879	FALSE	0.644039	0.0629027	0.643869	0.062771	0.644768	0.0634594	0.0142401	0.0379807	0.870521	0.0234114	0.870565	0.0233369	0.870334	0.0237274	-0.00982733	0.154092	0.0227453	0.0227453	FALSE	0.580689	FALSE	0.579955	FALSE	0.613702	FALSE	0.983502	FALSE	0.723725	FALSE	0.629842	0.412225	FALSE	0.913139	FALSE	0.932181	FALSE	0.916727
1311	O43583	DENR	density regulated re-initiation and release factor	[u'NM_003677']	12	123238249	123253622			chr12:123481281G>A (rs563102387)	0.0071429	FALSE	chr12:123238313A>C (rs200474298)	0.0299387	FALSE	0.99868	0.0238321	0.998745	0.023333	0.998404	0.0258624	-0.0138399	0.0252596	1	0.000114488	1	0.000127127	1	3.13827e-06	0.0039772	0.124107	0.0228509	0.0228509	FALSE	0.582241	FALSE	0.581498	FALSE	0.549903	FALSE	0.983502	FALSE	0.724913	FALSE	0.631365	0.0281634	FALSE	0.638227	FALSE	0.731765	FALSE	0.675351
993	O14994	SYN3	synapsin III	[u'NM_001135774']	22	32909682	33402647			chr22:33292491A>G (rs137520)	0.0020854	FALSE	chr22:32992674C>T (rs139005191)	0.0818469	FALSE	0.992641	0.0605894	0.992454	0.0616434	0.993442	0.0558364	0.0168015	0.00606684	1	0.000445351	1	0.000442753	1	0.000456329	-0.0005303	0.850117	0.0228714	0.0228714	FALSE	0.582241	FALSE	0.581498	FALSE	0.313818	FALSE	0.987681	FALSE	0.724913	FALSE	0.631365	0.625141	FALSE	0.948906	FALSE	0.959579	FALSE	0.950494
15912	Q9NRF2	SH2B1	SH2B adaptor protein 1	[u'NM_015503']	16	28877416	28885138			chr16:28631585T>G (rs1968752)	1.15231e-05	FALSE	chr16:28883241A>G (rs7498665)	0.00116552	FALSE	0.936345	0.0482401	0.936185	0.0480584	0.93703	0.0490057	0.0174131	0.0115481	0.991967	0.0190094	0.991923	0.0190563	0.992153	0.0188057	0.0121373	0.0899681	0.0229998	0.0229998	FALSE	0.584673	FALSE	0.583924	FALSE	0.437206	FALSE	0.983502	FALSE	0.72723	FALSE	0.633922	0.876077	FALSE	0.986308	FALSE	0.989668	FALSE	0.98661
16593	Q9P2E5	CHPF2	chondroitin polymerizing factor 2	[u'NM_019015']	7	150931098	150935764			chr7:151208535C>A (rs736645)	0.000528043	FALSE	chr7:150932631G>A (rs117332591)	0.00119535	FALSE	0.918294	0.152775	0.918755	0.152118	0.916318	0.155547	-0.0158382	0.0173944	0.99889	0.0170477	0.998925	0.0168054	0.998739	0.0180493	-0.0106129	0.115341	0.0230605	0.0230605	FALSE	0.585294	FALSE	0.584533	FALSE	0.503536	FALSE	0.983502	FALSE	0.72723	FALSE	0.634356	0.00837052	FALSE	0.419232	FALSE	0.544084	FALSE	0.473266
8088	Q5JVF3	PCID2	PCI domain containing 2	[u'NM_018386']	13	113832515	113862948			chr13:113718715G>A (rs148787300)	0.000646966	FALSE	chr13:113834511T>C (rs193206568)	0.0119448	FALSE	0.995337	0.0409189	0.995193	0.0419901	0.995951	0.0359574	0.0193908	0.0069378	1	0.00017682	1	0.000178073	1	0.000171342	-0.00272883	0.64527	0.0230942	0.0230942	FALSE	0.585294	FALSE	0.584533	FALSE	0.336713	FALSE	0.983502	FALSE	0.72723	FALSE	0.634356	0.0312468	FALSE	0.647775	FALSE	0.732564	FALSE	0.684197
8634	Q68D06	SLFN13	schlafen family member 13	[u'NM_144682']	17	33767617	33772699			chr17:34011303G>C (rs34795364)	0.00101818	FALSE	chr17:33769137C>T (rs12939048)	0.0246103	FALSE	0.420101	0.321633	0.421111	0.321671	0.415768	0.321433	-0.0166169	0.0122917	0.883906	0.241708	0.884526	0.240822	0.881247	0.24545	-0.0134882	0.026284	0.0231227	0.0231227	FALSE	0.585294	FALSE	0.584533	FALSE	0.449115	FALSE	0.877798	FALSE	0.72723	FALSE	0.634356	0.0958508	FALSE	0.782564	FALSE	0.835251	FALSE	0.798799
4261	P32297	CHRNA3	cholinergic receptor nicotinic alpha 3 subunit	[u'NM_000743']	15	78888949	78913136			chr15:78917573T>C (rs61737502)	0.00426451	FALSE	chr15:78911237C>A (rs528579731)	0.0550432	FALSE	0.961644	0.107188	0.961932	0.106774	0.960408	0.108935	-0.0141281	0.058475	0.999339	0.0118588	0.999314	0.012077	0.999448	0.0108727	0.0116817	0.0927826	0.0232137	0.0232137	FALSE	0.586763	FALSE	0.585996	FALSE	0.667142	FALSE	0.983502	FALSE	0.728169	FALSE	0.635868	0.408332	FALSE	0.911629	FALSE	0.930859	FALSE	0.915256
8979	Q6P5Q4	LMOD2	leiomodin 2	[u'NM_207163']	7	123296018	123303796			chr7:123152050T>C (rs550781912)	0.00931477	FALSE	chr7:123296084G>A (rs143098443)	0.0656354	FALSE	0.990594	0.078231	0.990499	0.0787772	0.991002	0.0758421	0.00650518	0.338353	0.999861	0.00993309	0.999891	0.00877883	0.999731	0.0138306	-0.0138933	0.0162019	0.0232661	0.0232661	FALSE	0.587165	FALSE	0.586391	FALSE	0.889187	FALSE	0.770252	FALSE	0.728169	FALSE	0.636146	0.715943	FALSE	0.96485	FALSE	0.97304	FALSE	0.965875
11636	Q8NGG5	OR8K1	olfactory receptor family 8 subfamily K member 1	[u'NM_001002907']	11	56113515	56114471			chr11:56431834A>G (rs56067375)	0.000270593	FALSE	chr11:56113634A>G (rs149499466)	0.012246	FALSE	0.111949	0.314614	0.112349	0.315119	0.110231	0.312432	-0.00674952	0.270216	0.30311	0.415914	0.304398	0.416593	0.297586	0.412944	-0.0164234	0.0075133	0.0232955	0.0232955	FALSE	0.587165	FALSE	0.586391	FALSE	0.865972	FALSE	0.60415	FALSE	0.728169	FALSE	0.636146	0.588073	FALSE	0.943739	FALSE	0.955272	FALSE	0.94563
6735	Q13838	DDX39B	DExD-box helicase 39B	[u'NM_004640']	6	31498214	31508309			chr6:31688217A>G (rs805294)	1.20162e-05	FALSE	chr6:31500690T>G (rs557956088)	0.0463943	FALSE	0.991987	0.0515418	0.991845	0.0525691	0.992593	0.0468759	0.0150197	0.0287105	0.999985	0.0010608	0.999986	0.000945175	0.999978	0.00145605	-0.0068953	0.190575	0.023409	0.023409	FALSE	0.587631	FALSE	0.586842	FALSE	0.568235	FALSE	0.983502	FALSE	0.728169	FALSE	0.636337	0.0310496	FALSE	0.647775	FALSE	0.732564	FALSE	0.684197
1455	O60296	TRAK2	trafficking kinesin protein 2	[u'NM_015049']	2	202245269	202285230			chr2:202149696G>A (rs1045487)	0.00045964	FALSE	chr2:202254198C>T (rs549883553)	0.0103823	FALSE	0.867181	0.0384527	0.867049	0.0386507	0.867746	0.0375863	0.01829	0.00731658	0.973637	0.0326752	0.973723	0.032669	0.973271	0.032699	-0.0138197	0.0491885	0.0234094	0.0234094	FALSE	0.587631	FALSE	0.586842	FALSE	0.345335	FALSE	0.955423	FALSE	0.728169	FALSE	0.636337	0.0698358	FALSE	0.740234	FALSE	0.804593	FALSE	0.760795
7018	Q14CZ8	HEPACAM	hepatic and glial cell adhesion molecule	[u'NM_152722']	11	124791037	124805902			chr11:124631995C>T (rs201650634)	0.00141806	FALSE	chr11:124792656G>A (rs149782549)	0.00513146	FALSE	0.709359	0.0942214	0.709046	0.093874	0.710701	0.0956855	0.0174505	0.00614875	0.899551	0.1037	0.899471	0.103704	0.899897	0.103682	0.00410996	0.446051	0.0234203	0.0234203	FALSE	0.587631	FALSE	0.586842	FALSE	0.316216	FALSE	0.983502	FALSE	0.728169	FALSE	0.636337	0.751343	FALSE	0.968549	FALSE	0.975533	FALSE	0.969364
10948	Q8N4P3	HDDC3	HD domain containing 3	[u'NM_198527']	15	91474508	91475770			chr15:91009484G>A (rs2074585)	5.0893e-16	TRUE	chr15:91474631C>T (rs117318472)	0.00969874	FALSE	0.983032	0.116503	0.983361	0.115084	0.981619	0.122393	-0.0146625	0.0192917	0.999934	0.00687434	0.99995	0.00596133	0.999862	0.00987502	-0.0107935	0.104387	0.0234459	0.0234459	FALSE	0.587631	FALSE	0.586842	FALSE	0.514092	FALSE	0.983502	FALSE		FALSE	0.636337	0.00986554	FALSE	0.452521	FALSE		FALSE	0.508233
6089	Q02952	AKAP12	A-kinase anchoring protein 12	[u'NM_005100']	6	151561698	151674872			chr6:151670726G>A (rs9478197)	0.000174344	FALSE	chr6:151673413G>T (rs9478198)	0.00115917	FALSE	0.443609	0.119262	0.443755	0.11967	0.442982	0.117495	-0.00651926	0.222292	0.813533	0.153555	0.81402	0.153642	0.811444	0.153163	-0.016792	0.00711299	0.0235029	0.0235029	FALSE	0.588232	FALSE	0.587439	FALSE	0.847659	FALSE	0.595334	FALSE	0.729349	FALSE	0.63677	0.105337	FALSE	0.791361	FALSE	0.843538	FALSE	0.806535
12170	Q8TF71	SLC16A10	solute carrier family 16 member 10	[u'NM_018593']	6	111408956	111543435			chr6:111985120G>A (rs2237251)	6.95835e-12	TRUE	chr6:111543412A>C (rs17072442)	0.00688414	FALSE	0.986674	0.0668895	0.986801	0.0666506	0.986128	0.0679019	-0.0100075	0.082372	1.00005	0.00303921	1.00006	0.00281854	1.00002	0.0038445	-0.0107511	0.0572296	0.0235501	0.0235501	FALSE	0.588317	FALSE	0.587514	FALSE	0.714827	FALSE	0.958381	FALSE		FALSE	0.63677	0.00890403	FALSE	0.427082	FALSE		FALSE	0.481007
8289	Q5T6F2	UBAP2	ubiquitin associated protein 2	[u'NM_018449']	9	33922505	34017146			chr9:34011391G>A (rs12555291)	0.000952022	FALSE	chr9:34017106C>T (rs1785506)	0.00752582	FALSE	0.751609	0.0405039	0.751671	0.0405241	0.751343	0.0404162	-0.0081181	0.292355	0.976759	0.0495442	0.976777	0.0495231	0.976683	0.0496346	-0.00189229	0.640655	0.0235992	0.0235992	FALSE	0.588317	FALSE	0.587514	FALSE	0.877289	FALSE	0.983502	FALSE	0.729753	FALSE	0.63677	0.620083	FALSE	0.948906	FALSE	0.959166	FALSE	0.950494
14395	Q9BV35	SLC25A23	solute carrier family 25 member 23	[u'NM_024103']	19	6441989	6459639			chr19:5975180T>C (rs10412262)	2.58779e-06	FALSE	chr19:6452423C>T (rs61729423)	0.0119732	FALSE	0.981253	0.0929739	0.981557	0.0921254	0.979951	0.0965183	-0.0170202	0.00938975	0.999926	0.00603124	0.999923	0.00620095	0.999941	0.00524128	0.00322877	0.485977	0.0236053	0.0236053	FALSE	0.588317	FALSE	0.587514	FALSE	0.384838	FALSE	0.983502	FALSE	0.729753	FALSE	0.63677	0.0145853	FALSE	0.514318	FALSE	0.63332	FALSE	0.56109
5185	P53004	BLVRA	biliverdin reductase A	[u'NM_000712']	7	43810758	43846831			chr7:43609931T>C (rs58779262)	0.000574964	FALSE	chr7:43810764G>A (rs699512)	0.0102425	FALSE	0.57958	0.131026	0.579809	0.131029	0.578597	0.131011	-0.00925507	0.174939	0.83185	0.152626	0.832348	0.152675	0.829714	0.152395	-0.0172689	0.013366	0.0236636	0.0236636	FALSE	0.588945	FALSE	0.588137	FALSE	0.823786	FALSE	0.770252	FALSE	0.730171	FALSE	0.637372	0.816749	FALSE	0.980654	FALSE	0.985347	FALSE	0.981214
3750	P21462	FPR1	formyl peptide receptor 1	[u'NM_002029']	19	52249198	52250247			chr19:52735298A>G (rs4802906)	0.00025076	FALSE	chr19:52249672A>C (rs1042229)	0.0058254	FALSE	0.0933644	0.123277	0.0936456	0.123634	0.0921581	0.121726	-0.0121253	0.0519833	0.846032	0.326278	0.84675	0.325881	0.842951	0.327958	-0.0116197	0.0612306	0.023737	0.023737	FALSE	0.58995	FALSE	0.589138	FALSE	0.649983	FALSE	0.972015	FALSE	0.731056	FALSE	0.638383	0.425863	FALSE	0.91736	FALSE	0.935214	FALSE	0.920762
6767	Q14019	COTL1	coactosin like F-actin binding protein 1	[u'NM_021149']	16	84600454	84651520			chr16:84494315C>T (rs62050917)	0.000576512	FALSE	chr16:84651172T>G (rs140416122)	0.00284746	FALSE	0.996054	0.0500004	0.996228	0.0486038	0.995311	0.0555882	-0.0175665	0.00661976	1.00001	0.001084	1.00001	0.00109188	1.00001	0.00104955	0.00467521	0.456422	0.0238831	0.0238831	FALSE	0.592752	FALSE	0.591932	FALSE	0.329028	FALSE	0.983502	FALSE	0.734168	FALSE	0.641338	0.00387502	FALSE	0.31964	FALSE	0.455564	FALSE	0.384975
2347	O95971	CD160	CD160 molecule	[u'NM_007053']	1	145696596	145706758			chr1:145515287G>C (rs41302087)	0.000198891	FALSE	chr1:145704175CTT>C (1:145704175_CTT_C)	0.0124404	FALSE	0.98558	0.110044	0.98536	0.110887	0.986523	0.106347	0.0106968	0.0805647	0.999957	0.00596883	0.999973	0.00468687	0.999886	0.00970632	-0.011496	0.0468511	0.0239346	0.0239346	FALSE	0.593206	FALSE	0.592382	FALSE	0.711205	FALSE	0.955423	FALSE	0.73437	FALSE	0.641751	0.0894688	FALSE	0.769346	FALSE	0.823456	FALSE	0.786414
3857	P23368	ME2	malic enzyme 2	[u'NM_002396']	18	48422191	48473551			chr18:48956527G>A (rs321852)	7.21053e-08	TRUE	chr18:48443874A>C (rs549479322)	0.00612976	FALSE	0.825777	0.365042	0.82652	0.364396	0.822589	0.367784	-0.0107367	0.0955562	0.994855	0.0707893	0.995048	0.0695523	0.994026	0.0758611	-0.0140496	0.0166921	0.0241706	0.0241706	FALSE	0.596675	FALSE	0.595829	FALSE	0.742733	FALSE	0.776574	FALSE		FALSE	0.645121	0.248855	FALSE	0.860378	FALSE		FALSE	0.867407
8480	Q5VVC0	C1orf146	chromosome 1 open reading frame 146	[u'NM_001012425']	1	92696978	92711228			chr1:92340023A>G (rs12127774)	0.000230344	FALSE	chr1:92711226A>G (rs201451204)	0.00192486	FALSE	0.99876	0.0195701	0.998819	0.0191629	0.998505	0.0212265	-0.0155076	0.00823868	1	4.6268e-06	1	4.79589e-06	1	3.81747e-06	0	0.516693	0.0241851	0.0241851	FALSE	0.596675	FALSE	0.595829	FALSE	0.365803	FALSE	0.983502	FALSE	0.73928	FALSE	0.645121	0.00196195	FALSE	0.261246	FALSE	0.436907	FALSE	0.348697
3935	P25067	COL8A2	collagen type VIII alpha 2 chain	[u'NM_005202']	1	36563173	36565843			chr1:36534644G>T (rs538638)	2.85486e-05	FALSE	chr1:36565837C>T (rs115156902)	0.00275885	FALSE	0.982079	0.0851235	0.981833	0.0858899	0.983135	0.0817466	0.0155346	0.00743291	0.999992	0.00279942	0.99999	0.00297341	1	0.00187842	0.0050331	0.514939	0.0242143	0.0242143	FALSE	0.596675	FALSE	0.595829	FALSE	0.349897	FALSE	0.983502	FALSE	0.73928	FALSE	0.645121	0.00149729	FALSE	0.226653	FALSE	0.420948	FALSE	0.313413
962	O14917	PCDH17	protocadherin 17	[u'NM_001040429']	13	58206681	58299425			chr13:58769062T>C (rs9569833)	0.0167984	FALSE	chr13:58206726C>G (rs148818309)	0.0198333	FALSE	0.984548	0.0822219	0.984659	0.0819299	0.98407	0.0834609	-0.00712237	0.203548	0.999938	0.00510554	0.999954	0.00450438	0.99987	0.00713022	-0.0142225	0.0121721	0.0242305	0.0242305	FALSE	0.596675	FALSE	0.595829	FALSE	0.841421	FALSE	0.757235	FALSE	0.73928	FALSE	0.645121	0.138857	FALSE	0.809893	FALSE	0.853486	FALSE	0.82222
12748	Q969Q1	TRIM63	tripartite motif containing 63	[u'NM_032588']	1	26378367	26393985			chr1:26664968C>T (rs11247919)	2.02289e-07	TRUE	chr1:26385024G>A (rs368646276)	0.00878347	FALSE	0.737198	0.324944	0.73624	0.325146	0.741306	0.324043	0.0156067	0.00915565	0.975408	0.116005	0.975218	0.116421	0.976225	0.1142	0.00873273	0.143047	0.024242	0.024242	FALSE	0.596675	FALSE	0.595829	FALSE	0.382431	FALSE	0.983502	FALSE		FALSE	0.645121	0.517186	FALSE	0.933784	FALSE		FALSE	0.936124
17907	Q9Y5Y3	GPR45	G protein-coupled receptor 45	[u'NM_007227']	2	105858316	105859431			chr2:106067485C>T (rs114370440)	0.00257433	FALSE	chr2:105859249C>T (rs35946826)	0.00552327	FALSE	0.798026	0.331521	0.799017	0.331018	0.793778	0.333638	-0.0157646	0.0171679	0.986778	0.0922205	0.987007	0.09144	0.985795	0.0954895	-0.0129587	0.0641366	0.024329	0.024329	FALSE	0.59799	FALSE	0.597139	FALSE	0.503536	FALSE	0.972943	FALSE	0.74023	FALSE	0.646467	0.604356	FALSE	0.947586	FALSE	0.958675	FALSE	0.949374
17486	Q9Y294	ASF1A	anti-silencing function 1A histone chaperone	[u'NM_014034']	6	119215578	119228776			chr6:119341322G>A (rs185811837)	0.00362627	FALSE	chr6:119228627G>T (rs184693166)	0.150225	FALSE	0.999989	0.00072382	0.999991	0.000405608	0.999982	0.00143715	-0.0086366	0.151732	1	4.81373e-10	1	4.14061e-10	1	7.00178e-10	0	0.014169	0.0243905	0.0243905	FALSE	0.598317	FALSE	0.597455	FALSE	0.811291	FALSE	0.770252	FALSE	0.74023	FALSE	0.646593	0.067708	FALSE	0.737904	FALSE	0.803035	FALSE	0.75869
5856	P81277	PRLH	prolactin releasing hormone	[u'NM_015893']	2	238475217	238475815			chr2:238289917C>T (rs139498556)	0.00456358	FALSE	chr2:238475313C>G (rs568991351)	0.169874	FALSE	0.998818	0.0181994	0.998808	0.0183494	0.998857	0.0175412	0.00267974	0.52207	1	5.19059e-05	1	2.91952e-05	1	0.000102924	0.0157581	0.00923783	0.0244374	0.0244374	FALSE	0.598317	FALSE	0.597455	FALSE	0.947542	FALSE	0.678408	FALSE	0.74023	FALSE	0.646593	0.430942	FALSE	0.91894	FALSE	0.9364	FALSE	0.922279
2407	P00734	F2	coagulation factor II, thrombin	[u'NM_000506']	11	46740786	46760955			chr11:46794642T>C (rs11604116)	2.26677e-05	FALSE	chr11:46745003C>T (rs5896)	0.0198509	FALSE	0.875235	0.191156	0.874621	0.191358	0.877868	0.190262	0.0170157	0.0065942	0.99469	0.0394651	0.994674	0.0395064	0.994755	0.0392874	0.00205757	0.639464	0.024443	0.024443	FALSE	0.598317	FALSE	0.597455	FALSE	0.329028	FALSE	0.983502	FALSE	0.74023	FALSE	0.646593	0.424326	FALSE	0.916392	FALSE	0.934508	FALSE	0.91981
3440	P15514	AREG	amphiregulin	[u'NM_001657']	4	75311063	75318351			chr4:75382198T>C (rs10805076)	3.55753e-05	FALSE	chr4:75312395T>C (rs545393587)	0.0443399	FALSE	0.99983	0.00617195	0.999845	0.00568593	0.999764	0.00792509	-0.0117447	0.0311185	1	6.03751e-05	1	6.46186e-05	1	3.70166e-05	0.00226383	0.86623	0.0245698	0.0245698	FALSE	0.600596	FALSE	0.599728	FALSE	0.577396	FALSE	0.988762	FALSE	0.74101	FALSE	0.648791	0.0823351	FALSE	0.763381	FALSE	0.819712	FALSE	0.781063
9751	Q7Z3B0	SMIM15	small integral membrane protein 15	[u'NM_001048249']	5	60455777	60455998			chr5:60477091A>G (rs34615)	0.00230886	FALSE	chr5:60455791G>A (rs143525064)	0.13764	FALSE	0.999711	0.00617203	0.999696	0.00660456	0.999778	0.00379277	0.0151961	0.0527606	1	2.07118e-06	1	2.29998e-06	1	4.27338e-09	0	0.0710844	0.0246143	0.0246143	FALSE	0.600629	FALSE	0.599751	FALSE	0.651421	FALSE	0.983502	FALSE	0.74101	FALSE	0.648791	0.365507	FALSE	0.906128	FALSE	0.927894	FALSE	0.910538
7669	Q3MJ62	ZSCAN23	zinc finger and SCAN domain containing 23	[u'XM_167147']	6	28402245	28404043			chr6:28327718G>A (rs147610271)	0.00379224	FALSE	chr6:28402490T>A (rs187972273)	0.0823458	FALSE	0.997659	0.0212549	0.997588	0.0220584	0.997963	0.0173896	0.0188733	0.0070378	1	0.000112943	1	0.000119604	1	7.81762e-05	0.00589932	0.528352	0.0246468	0.0246468	FALSE	0.600629	FALSE	0.599751	FALSE	0.339378	FALSE	0.983502	FALSE	0.74101	FALSE	0.648791	0.167001	FALSE	0.834106	FALSE	0.871555	FALSE	0.844476
13357	Q96JQ0	DCHS1	dachsous cadherin-related 1	[u'NM_003737']	11	6643013	6662844			chr11:6478010G>C (rs190136933)	0.000219486	FALSE	chr11:6643290G>A (rs200088487)	0.0021671	FALSE	0.845923	0.129498	0.846241	0.129373	0.844557	0.130026	-0.0129839	0.046008	0.994551	0.0251395	0.994492	0.0252356	0.994806	0.0247217	0.012601	0.0352749	0.0246723	0.0246723	FALSE	0.600629	FALSE	0.599751	FALSE	0.628235	FALSE	0.910809	FALSE	0.74101	FALSE	0.648791	0.137105	FALSE	0.809057	FALSE	0.852927	FALSE	0.821547
8821	Q6L8H2	KRTAP5-3	keratin associated protein 5-3	[u'NM_001012708']	11	1628902	1629615			chr11:1471905C>T (rs544618758)	0.00271516	FALSE	chr11:1629329C>T (rs201208370)	0.0979473	FALSE	0.860764	0.253397	0.861122	0.253198	0.859229	0.254246	-0.00746108	0.236694	0.99327	0.0570646	0.993119	0.0576824	0.993917	0.0543306	0.0142375	0.0329863	0.0247554	0.0247554	FALSE	0.601397	FALSE	0.60051	FALSE	0.855199	FALSE	0.902378	FALSE	0.74101	FALSE	0.64947	0.364679	FALSE	0.906128	FALSE	0.927894	FALSE	0.910538
773	O00512	BCL9	B-cell CLL/lymphoma 9	[u'NM_004326']	1	147083636	147096757			chr1:146710162C>T (rs7537703)	0.000633623	FALSE	chr1:147090866G>A (rs142428017)	0.0695254	FALSE	0.873547	0.082104	0.87338	0.0821051	0.874266	0.0820954	0.0107869	0.12893	0.98513	0.0368016	0.985223	0.0367382	0.984733	0.0370696	-0.0132972	0.042183	0.0247713	0.0247713	FALSE	0.601397	FALSE	0.60051	FALSE	0.793321	FALSE	0.942989	FALSE	0.74101	FALSE	0.64947	0.146597	FALSE	0.817676	FALSE	0.85984	FALSE	0.829385
4000	P26678	PLN	phospholamban	[u'NM_002667']	6	118880085	118880240			chr6:118562586A>G (rs117227997)	0.00301227	FALSE	chr6:118880184A>C (rs745592199)	0.23956	FALSE	0.999802	0.00836407	0.999814	0.0080585	0.999751	0.00956446	-0.00720492	0.278957	1	7.61118e-10	1	5.3455e-10	1	1.35589e-09	0	0.00678514	0.0248333	0.0248333	FALSE	0.60208	FALSE	0.601189	FALSE	0.870759	FALSE	0.588222	FALSE	0.74101	FALSE	0.650133	0.275192	FALSE	0.874983	FALSE	0.903042	FALSE	0.88144
5352	P55957	BID	BH3 interacting domain death agonist	[u'NM_197966']	22	18218349	18232882			chr22:18378117C>T (rs544170590)	0.00275844	FALSE	chr22:18220916A>G (rs150084106)	0.0156596	FALSE	0.97823	0.10434	0.978599	0.103301	0.976644	0.10867	-0.0184409	0.00659144	0.999885	0.00680818	0.999887	0.00676293	0.999878	0.00699894	-0.00122986	0.890783	0.0248717	0.0248717	FALSE	0.602193	FALSE	0.601299	FALSE	0.329028	FALSE	0.992145	FALSE	0.74101	FALSE	0.650181	0.0338824	FALSE	0.651878	FALSE	0.732564	FALSE	0.686057
13889	Q96T37	RBM15	RNA binding motif protein 15	[u'NM_022768']	1	110882028	110888228			chr1:110677921A>C (rs7518801)	0.00311844	FALSE	chr1:110882103A>G (rs148173521)	0.00932106	FALSE	0.99062	0.0390781	0.990701	0.0389356	0.990272	0.0396816	-0.0108973	0.040554	1	0.00110397	1	0.00100918	0.999991	0.00144144	-0.0102996	0.0812777	0.0249426	0.0249426	FALSE	0.602589	FALSE	0.601687	FALSE	0.613702	FALSE	0.983502	FALSE	0.74101	FALSE	0.650461	0.0206665	FALSE	0.5798	FALSE	0.682318	FALSE	0.620449
9656	Q7L5A8	FA2H	fatty acid 2-hydroxylase	[u'NM_024306']	16	74748091	74808653			chr16:74852312T>G (rs17603966)	0.000615927	FALSE	chr16:74752939C>T (rs201126702)	0.0467087	FALSE	0.940543	0.158563	0.940381	0.158953	0.941237	0.156876	0.00542004	0.488002	0.999337	0.0141392	0.999381	0.012569	0.99915	0.0194873	-0.0141004	0.0156161	0.0249557	0.0249557	FALSE	0.602589	FALSE	0.601687	FALSE	0.939875	FALSE	0.770252	FALSE	0.74101	FALSE	0.650461	0.845631	FALSE	0.983276	FALSE	0.987324	FALSE	0.983713
18046	Q9Y6Y8	SEC23IP	SEC23 interacting protein	[u'NM_007190']	10	121652295	121693276			chr10:121178862C>T (rs61876096)	0.000379138	FALSE	chr10:121679013A>G (rs2475298)	0.0061383	FALSE	0.746538	0.0894484	0.746727	0.0897067	0.745728	0.0883278	-0.0112219	0.102193	0.921175	0.0899607	0.921447	0.0899251	0.920009	0.0901042	-0.0159694	0.010449	0.0250154	0.0250154	FALSE	0.603213	FALSE	0.602307	FALSE	0.75564	FALSE	0.715749	FALSE	0.74101	FALSE	0.651006	0.095312	FALSE	0.78169	FALSE	0.835251	FALSE	0.798053
4599	P42345	MTOR	mechanistic target of rapamycin	[u'NM_004958']	1	11167545	11319466			chr1:11038476C>T (rs11121667)	2.44903e-89	TRUE	chr1:11301625A>T (rs28730691)	0.0319277	FALSE	0.982859	0.0827514	0.982604	0.0836202	0.983953	0.0789073	0.0165842	0.00940791	1.00001	0.00229105	1.00001	0.00196106	1	0.00335668	-0.00364274	0.466127	0.0250547	0.0250547	FALSE	0.603344	FALSE	0.602434	FALSE	0.384838	FALSE	0.983502	FALSE		FALSE	0.651006	0.185865	FALSE	0.840278	FALSE		FALSE	0.849759
3531	P17040	ZSCAN20	zinc finger and SCAN domain containing 20	[u'NM_145238']	1	33944890	33961073			chr1:33818414C>T (rs4652856)	1.44181e-05	FALSE	chr1:33957152T>G (rs4403594)	0.021177	FALSE	0.606305	0.0300347	0.606298	0.0300944	0.606335	0.0297771	0.00124242	0.753411	0.737989	0.0281902	0.738076	0.0285798	0.73762	0.0264511	-0.0165506	0.0112395	0.0251488	0.0251488	FALSE	0.604077	FALSE	0.60315	FALSE	0.979892	FALSE	0.73111	FALSE	0.74101	FALSE	0.651006	0.14401	FALSE	0.815213	FALSE	0.857508	FALSE	0.827232
14163	Q9BQN1	FAM83C	family with sequence similarity 83 member C	[u'NM_178468']	20	33874341	33880107			chr20:33437621G>A (rs2076668)	1.97649e-06	FALSE	chr20:33874784A>G (rs35560631)	0.00600524	FALSE	0.950342	0.0940935	0.950672	0.0934017	0.948927	0.0969924	-0.0183251	0.00689493	0.997935	0.0107717	0.997944	0.0108183	0.997896	0.0105695	-0.00448097	0.623192	0.0251727	0.0251727	FALSE	0.604077	FALSE	0.60315	FALSE	0.336713	FALSE	0.983502	FALSE	0.74101	FALSE	0.651006	0.311069	FALSE	0.892932	FALSE	0.920139	FALSE	0.898521
13382	Q96KA5	CLPTM1L	CLPTM1 like	[u'NM_030782']	5	1318487	1344956			chr5:1101817G>A (rs114650305)	0.0012479	FALSE	chr5:1344848A>G (rs140467714)	0.0401751	FALSE	0.956857	0.142018	0.957018	0.141533	0.956167	0.144077	-0.00595667	0.375417	0.999708	0.0106967	0.999674	0.0112903	0.999852	0.00764326	0.0184858	0.01323	0.0251875	0.0251875	FALSE	0.604077	FALSE	0.60315	FALSE	0.901644	FALSE	0.770252	FALSE	0.74101	FALSE	0.651006	0.409734	FALSE	0.911809	FALSE	0.930986	FALSE	0.915425
5325	P55286	CDH8	cadherin 8	[u'NM_001796']	16	61687515	62055307			chr16:62499891G>A (rs55913240)	9.85031e-05	FALSE	chr16:61687916G>A (rs140000814)	0.0309221	FALSE	0.989231	0.0674055	0.989124	0.0678724	0.989693	0.065363	0.00853597	0.185033	1	0.00191913	1.00001	0.00119375	0.999974	0.00365614	-0.0127775	0.0193185	0.0252247	0.0252247	FALSE	0.604077	FALSE	0.60315	FALSE	0.832989	FALSE	0.832278	FALSE	0.74101	FALSE	0.651006	0.100462	FALSE	0.787655	FALSE	0.84091	FALSE	0.803631
15564	Q9HBM6	TAF9B	TATA-box binding protein associated factor 9b	[u'NM_015975']	X	77387110	77395108			chrX:77268502G>C (rs2227291)	0.0132341	FALSE	chrX:77387115T>C (rs781921341)	0.0665464	FALSE	0.997952	0.0356066	0.997876	0.0363881	0.998278	0.0320374	0.0117064	0.100355	0.998136	0.0322048	0.998066	0.0329187	0.998437	0.0289419	0.0119405	0.0936313	0.0252546	0.0252546	FALSE	0.604077	FALSE	0.60315	FALSE	0.75347	FALSE	0.983502	FALSE	0.74101	FALSE	0.651006	0.144031	FALSE	0.815213	FALSE	0.857508	FALSE	0.827232
9693	Q7RTP0	NIPA1	non imprinted in Prader-Willi/Angelman syndrome 1	[u'NM_144599']	15	23048832	23086411			chr15:23079651G>T (rs12911283)	0.00132387	FALSE	chr15:23086364GGCC>G (rs549007670)	0.0359003	FALSE	0.83562	0.288343	0.834813	0.288855	0.839081	0.286113	0.0148463	0.0138001	0.991968	0.0625342	0.991998	0.0624842	0.99184	0.0627481	-0.00252635	0.710262	0.0253878	0.0253878	FALSE	0.604876	FALSE	0.603883	FALSE	0.466414	FALSE	0.983502	FALSE	0.74101	FALSE	0.651006	0.152119	FALSE	0.822083	FALSE	0.863576	FALSE	0.833498
5332	P55318	FOXA3	forkhead box A3	[u'NM_004497']	19	46367715	46376313			chr19:45974593T>C (rs2276469)	0.000397268	FALSE	chr19:46376156A>G (rs199535549)	0.0584023	FALSE	0.997408	0.0290879	0.997464	0.0284504	0.997171	0.0316759	-0.00971092	0.12203	1	2.93538e-05	1	1.85396e-05	1	5.55239e-05	0.01728	0.0205478	0.0254056	0.0254056	FALSE	0.604876	FALSE	0.603883	FALSE	0.784439	FALSE	0.845653	FALSE	0.74101	FALSE	0.651006	0.321003	FALSE	0.897012	FALSE	0.923715	FALSE	0.902381
11514	Q8NFC6	BOD1L1	biorientation of chromosomes in cell division 1 like 1	[u'NM_148894']	4	13571638	13629211			chr4:13795225C>A (rs16889207)	0.000429764	FALSE	chr4:13606576A>T (rs1971278)	0.0150246	FALSE	0.770136	0.0887654	0.770296	0.0887976	0.769449	0.088624	-0.00954902	0.105689	0.95947	0.041477	0.959576	0.0415115	0.959018	0.041326	-0.0134539	0.0516822	0.0254262	0.0254262	FALSE	0.604876	FALSE	0.603883	FALSE	0.762318	FALSE	0.955423	FALSE	0.74101	FALSE	0.651006	0.976095	FALSE	1	FALSE	1	FALSE	1
8475	Q5VV42	CDKAL1	CDK5 regulatory subunit associated protein 1 like 1	[u'NM_017774']	6	20546582	21231267			chr6:21721025A>G (rs2328614)	2.93277e-07	TRUE	chr6:21065449C>T (rs77152992)	0.00537255	FALSE	0.966268	0.100604	0.966589	0.100159	0.964891	0.102479	-0.0167539	0.00694469	0.999734	0.00728962	0.999733	0.00731243	0.999737	0.00719094	0.000558901	0.991199	0.025464	0.025464	FALSE	0.604876	FALSE	0.603883	FALSE	0.336713	FALSE	0.999259	FALSE		FALSE	0.651006	0.0183785	FALSE	0.556752	FALSE		FALSE	0.599341
3955	P25490	YY1	YY1 transcription factor	[u'NM_003403']	14	100705582	100743934			chr14:101042974C>T (rs1888580)	0.000514757	FALSE	chr14:100705606A>G (rs552013894)	0.0391306	FALSE	0.898494	0.262606	0.897787	0.263452	0.901527	0.258928	0.0143166	0.0255862	0.997066	0.0444454	0.997132	0.0438679	0.996786	0.0468409	-0.00762351	0.276785	0.0255207	0.0255207	FALSE	0.604876	FALSE	0.603883	FALSE	0.549903	FALSE	0.983502	FALSE	0.74101	FALSE	0.651006	0.0737638	FALSE	0.746915	FALSE	0.808534	FALSE	0.766595
11423	Q8NDY4	MDS2	myelodysplastic syndrome 2 translocation associated	[u'NM_148895']	1	23956045	23967036			chr1:23769674A>G (rs2510072)	0.000678087	FALSE	chr1:23966894T>TAAG (rs3072132)	0.0141856	FALSE	0.720102	0.335944	0.720921	0.335793	0.716591	0.336569	-0.0128804	0.0407266	1.00112	0.0888989	1.00129	0.0884547	1.00042	0.0907765	-0.00972582	0.081972	0.0255365	0.0255365	FALSE	0.604876	FALSE	0.603883	FALSE	0.613702	FALSE	0.983502	FALSE	0.74101	FALSE	0.651006	0.365403	FALSE	0.906128	FALSE	0.927894	FALSE	0.910538
14483	Q9BWT6	MND1	meiotic nuclear divisions 1	[u'NM_032117']	4	154265890	154336006			chr4:154379959T>C (rs9999331)	3.61908e-07	TRUE	chr4:154318465C>T (rs534275889)	0.0302868	FALSE	0.987582	0.0721175	0.987806	0.071242	0.986618	0.0757504	-0.0161652	0.0155896	1	0.000613916	1	0.000455354	1.00001	0.00105075	0.00853852	0.195335	0.0255776	0.0255776	FALSE	0.604876	FALSE	0.603883	FALSE	0.487831	FALSE	0.983502	FALSE		FALSE	0.651006	0.028862	FALSE	0.639481	FALSE		FALSE	0.676364
17529	Q9Y2H5	PLEKHA6	pleckstrin homology domain containing A6	[u'NM_014935']	1	204192601	204242855			chr1:203790079C>T (rs116315504)	3.62385e-19	TRUE	chr1:204199614C>T (rs10900562)	0.00206225	FALSE	0.805021	0.0769809	0.805223	0.0770026	0.804153	0.0768815	-0.0139053	0.0660029	0.973753	0.0407953	0.973859	0.0407841	0.973298	0.0408405	-0.0137575	0.0352079	0.0256475	0.0256475	FALSE	0.604876	FALSE	0.603883	FALSE	0.681634	FALSE	0.910809	FALSE		FALSE	0.651006	0.579044	FALSE	0.942096	FALSE		FALSE	0.943986
14635	Q9BYG7	MRO	maestro	[u'NM_031939']	18	48325710	48335770			chr18:48314711C>A (rs77088275)	0.00088961	FALSE	chr18:48331611CAG>C (Affx-52357993)	0.0415251	FALSE	0.252936	0.169847	0.252384	0.169319	0.255305	0.172072	0.0171096	0.0079349	0.817269	0.297656	0.817169	0.297863	0.817699	0.296765	0.00178404	0.696762	0.0256976	0.0256976	FALSE	0.604876	FALSE	0.603883	FALSE	0.358829	FALSE	0.983502	FALSE	0.74101	FALSE	0.651006	0.0349861	FALSE	0.653366	FALSE	0.732564	FALSE	0.686057
2389	P00374	DHFR	dihydrofolate reductase	[u'NM_000791']	5	79924909	79950308			chr5:80269489A>C (rs12515295)	0.0020082	FALSE	chr5:79933756T>A (rs201584784)	0.00443823	FALSE	0.998746	0.0194024	0.99868	0.0201522	0.999029	0.0157842	0.0193265	0.00687861	1	9.17263e-05	1	0.000101859	1	9.25454e-08	0.00413776	0.722842	0.0257245	0.0257245	FALSE	0.604876	FALSE	0.603883	FALSE	0.336713	FALSE	0.983502	FALSE	0.74101	FALSE	0.651006	0.00540485	FALSE	0.356527	FALSE	0.482586	FALSE	0.413585
5555	P60673	PFN3	profilin 3	[u'NM_001029886']	5	176827167	176827577			chr5:176779857C>A (rs10064229)	1.84428e-05	FALSE	chr5:176827213T>C (rs142550450)	0.00365164	FALSE	0.999239	0.0156436	0.999293	0.0145034	0.999008	0.0198014	-0.0164331	0.00789075	1	4.09394e-05	1	4.45866e-05	1	1.83858e-05	-0.00349559	0.63428	0.0257248	0.0257248	FALSE	0.604876	FALSE	0.603883	FALSE	0.358829	FALSE	0.983502	FALSE	0.74101	FALSE	0.651006	0.00281363	FALSE	0.286646	FALSE	0.436907	FALSE	0.355521
10773	Q8N183	NDUFAF2	NADH:ubiquinone oxidoreductase complex assembly factor 2	[u'NM_174889']	5	60241083	60448779			chr5:60477091A>G (rs34615)	0.00230886	FALSE	chr5:60448723G>A (rs9885480)	0.004943	FALSE	0.998801	0.0176292	0.998862	0.017171	0.998539	0.0194708	-0.0175727	0.0072728	0.999999	0.000423702	0.999999	0.000470508	1	2.29569e-09	0.0039414	0.924999	0.0257384	0.0257384	FALSE	0.604876	FALSE	0.603883	FALSE	0.344181	FALSE	0.993888	FALSE	0.74101	FALSE	0.651006	0.00703272	FALSE	0.387578	FALSE	0.509136	FALSE	0.440052
6380	Q12770	SCAP	SREBF chaperone	[u'NM_012235']	3	47455347	47484483			chr3:47618447T>A (rs566330604)	3.98699e-05	FALSE	chr3:47459679C>T (rs12487736)	0.0062193	FALSE	0.750315	0.117573	0.749997	0.117316	0.751678	0.11866	0.0142492	0.0295636	0.936565	0.0909249	0.936299	0.0910115	0.937703	0.0905435	0.0154649	0.0271265	0.025781	0.025781	FALSE	0.604876	FALSE	0.603883	FALSE	0.569166	FALSE	0.877798	FALSE	0.74101	FALSE	0.651006	0.497887	FALSE	0.932781	FALSE	0.947115	FALSE	0.935395
14275	Q9BSM1	PCGF1	polycomb group ring finger 1	[u'NM_032673']	2	74732273	74734795			chr2:75084304C>T (rs11675438)	0.00128114	FALSE	chr2:74733164C>T (rs574404816)	0.266689	FALSE	0.989382	0.0899302	0.98935	0.0900184	0.989519	0.0895511	0.00188005	0.750386	0.999948	0.00616296	0.999971	0.00461415	0.999849	0.0104673	-0.0150177	0.00805391	0.0257818	0.0257818	FALSE	0.604876	FALSE	0.603883	FALSE	0.979892	FALSE	0.616957	FALSE	0.74101	FALSE	0.651006	0.852867	FALSE	0.985128	FALSE	0.98861	FALSE	0.985459
15022	Q9H1M3	DEFB129	defensin beta 129	[u'NM_080831']	20	207930	210409			chr20:210048T>C (rs142429237)	0.000299987	FALSE	chr20:210048T>C (rs142429237)	0.000299987	FALSE	0.970475	0.0823461	0.970225	0.0835004	0.971549	0.0771902	0.0164676	0.00868377	0.999399	0.00759779	0.999401	0.00773016	0.999392	0.00700168	-0.00124464	0.739834	0.0258617	0.0258617	FALSE	0.604876	FALSE	0.603883	FALSE	0.374138	FALSE	0.983502	FALSE	0.74101	FALSE	0.651006	0.000361194	FALSE	0.10317	FALSE	0.295204	FALSE	0.190417
11929	Q8TBF4	ZCRB1	zinc finger CCHC-type and RNA binding motif containing 1	[u'NM_033114']	12	42706872	42717904			chr12:42449728A>C (rs824699)	0.000167813	FALSE	chr12:42717897C>T (rs144391825)	0.100127	FALSE	0.986651	0.102267	0.986857	0.101522	0.98577	0.105395	-0.0105049	0.138205	0.999976	0.00452935	0.999992	0.00254598	0.999909	0.00898333	-0.0126389	0.0192085	0.0259077	0.0259077	FALSE	0.604876	FALSE	0.603883	FALSE	0.803956	FALSE	0.832278	FALSE	0.74101	FALSE	0.651006	0.162396	FALSE	0.830714	FALSE	0.870211	FALSE	0.841443
6619	Q13444	ADAM15	ADAM metallopeptidase domain 15	[u'NM_003815']	1	155023863	155034975			chr1:155162067C>T (rs4072037)	6.02969e-05	FALSE	chr1:155026942A>C (rs6427128)	0.0376056	FALSE	0.761847	0.0553811	0.761691	0.0554123	0.762518	0.0552424	0.0149498	0.0219385	0.905334	0.0577215	0.905224	0.0576633	0.905805	0.0579682	0.0100455	0.122986	0.0259272	0.0259272	FALSE	0.604876	FALSE	0.603883	FALSE	0.52259	FALSE	0.983502	FALSE	0.74101	FALSE	0.651006	0.171281	FALSE	0.834698	FALSE	0.871555	FALSE	0.844945
8239	Q5T230	UTF1	undifferentiated embryonic cell transcription factor 1	[u'NM_003577']	10	135043793	135044943			chr10:134624503G>A (rs138825163)	0.00010526	FALSE	chr10:135044630G>A (rs188687239)	0.0697723	FALSE	0.814815	0.316884	0.814315	0.317163	0.816958	0.315678	0.00835218	0.192381	0.988779	0.0815637	0.988982	0.0808305	0.987911	0.0846307	-0.0129441	0.0509425	0.0259408	0.0259408	FALSE	0.604876	FALSE	0.603883	FALSE	0.836673	FALSE	0.955423	FALSE	0.74101	FALSE	0.651006	0.553848	FALSE	0.93791	FALSE	0.950428	FALSE	0.940018
17059	Q9UKD1	GMEB2	glucocorticoid modulatory element binding protein 2	[u'NM_012384']	20	62221445	62250750			chr20:62198582C>T (rs114297966)	0.000729622	FALSE	chr20:62223906T>A (rs142326335)	0.130034	FALSE	0.995458	0.028659	0.995515	0.0283464	0.995212	0.0299618	-0.0103983	0.124824	0.999998	0.000958995	1	0.000818604	0.999988	0.00141065	-0.0112669	0.0235331	0.0259607	0.0259607	FALSE	0.604876	FALSE	0.603883	FALSE	0.789872	FALSE	0.874157	FALSE	0.74101	FALSE	0.651006	0.558341	FALSE	0.938375	FALSE	0.95081	FALSE	0.94044
11055	Q8N6M8	IQCF1	IQ motif containing F1	[u'NM_152397']	3	51928909	51937288			chr3:51680889G>A (rs77416070)	0.00112856	FALSE	chr3:51930850T>C (rs57859638)	0.0263261	FALSE	0.857131	0.197472	0.856963	0.197315	0.857855	0.198141	0.00451115	0.505239	0.995858	0.0361958	0.995739	0.0365032	0.996368	0.0348421	0.0176313	0.0100516	0.0259669	0.0259669	FALSE	0.604876	FALSE	0.603883	FALSE	0.944355	FALSE	0.711701	FALSE	0.74101	FALSE	0.651006	0.484499	FALSE	0.932781	FALSE	0.947115	FALSE	0.935395
17551	Q9Y2L5	TRAPPC8	trafficking protein particle complex 8	[u'NM_014939']	18	29410721	29522727			chr18:29867688T>C (rs3744921)	0.000130206	FALSE	chr18:29493335G>C (rs371056492)	0.00281472	FALSE	0.638028	0.0192654	0.638048	0.0193258	0.637942	0.019004	-0.00551712	0.546016	0.764339	0.00582587	0.764345	0.00586886	0.764315	0.00563771	-0.00508579	0.299673	0.0261264	0.0261264	FALSE	0.607797	FALSE	0.606797	FALSE	0.953041	FALSE	0.983502	FALSE	0.743209	FALSE	0.654081	0.773077	FALSE	0.972412	FALSE	0.978635	FALSE	0.973124
16576	Q9P287	BCCIP	BRCA2 and CDKN1A interacting protein	[u'NM_016567']	10	127512127	127524840			chr10:127389009A>G (rs1872006)	0.000236499	FALSE	chr10:127524769C>T (rs550133728)	0.0104431	FALSE	0.996276	0.0439699	0.996134	0.045217	0.996885	0.0381554	0.0179531	0.0090038	1	5.83556e-05	1	6.14567e-05	1	4.25633e-05	0.0045103	0.47559	0.0261826	0.0261826	FALSE	0.60831	FALSE	0.607306	FALSE	0.380555	FALSE	0.983502	FALSE	0.743209	FALSE	0.654296	0.0421799	FALSE	0.673973	FALSE	0.74762	FALSE	0.702209
15058	Q9H267	VPS33B	VPS33B, late endosome and lysosome associated	[u'NM_018668']	15	91542208	91565479			chr15:91083353G>A (rs8033595)	2.04095e-13	TRUE	chr15:91542263G>A (rs576626726)	0.0491308	FALSE	0.804422	0.147831	0.804271	0.147837	0.805073	0.147805	0.00542536	0.496467	0.971625	0.0699489	0.971387	0.0702114	0.972647	0.0688023	0.0181171	0.00699729	0.0262541	0.0262541	FALSE	0.609178	FALSE	0.60813	FALSE	0.941501	FALSE	0.594755	FALSE		FALSE	0.654296	0.79226	FALSE	0.975659	FALSE		FALSE	0.976278
4111	P29401	TKT	transketolase	[u'NM_001064']	3	53259775	53289958			chr3:53785540C>T (rs2015263)	4.71335e-05	FALSE	chr3:53263383A>G (rs138820989)	0.00791321	FALSE	0.974221	0.13451	0.974371	0.134365	0.973578	0.135128	-0.00588628	0.397743	1.00142	0.0159969	1.00144	0.0161998	1.00131	0.0150954	-0.00829125	0.147972	0.0263372	0.0263372	FALSE	0.609187	FALSE	0.60813	FALSE	0.910911	FALSE	0.983502	FALSE	0.743209	FALSE	0.654296	0.0367579	FALSE	0.657852	FALSE	0.73565	FALSE	0.689364
925	O14792	HS3ST1	heparan sulfate-glucosamine 3-sulfotransferase 1	[u'NM_005114']	4	11400709	11401629			chr4:10919894G>A (rs114890435)	0.00294255	FALSE	chr4:11401179C>T (rs556962591)	0.10087	FALSE	0.991851	0.0684365	0.991896	0.0683949	0.991658	0.0686142	-0.0034725	0.555944	0.999985	0.00371629	0.99998	0.00412622	1	0.000145054	0.00779898	0.00888869	0.0264184	0.0264184	FALSE	0.609187	FALSE	0.60813	FALSE	0.954805	FALSE	0.658207	FALSE	0.743209	FALSE	0.654296	0.966925	FALSE	0.999202	FALSE	1	FALSE	0.999261
8338	Q5TA77	LCE3B	late cornified envelope 3B	[u'NM_178433']	1	152586287	152586571			chr1:152088844A>G (rs36010924)	1.26152e-20	TRUE	chr1:152586396G>A (rs753256993)	0.073932	FALSE	0.99986	0.00537017	0.999843	0.0057898	0.999929	0.00295742	0.0186314	0.0185319	1	2.11404e-05	1	2.27858e-05	1	1.16999e-05	-0.00658182	0.173826	0.0264416	0.0264416	FALSE	0.609187	FALSE	0.60813	FALSE	0.511664	FALSE	0.983502	FALSE		FALSE	0.654296	0.0629041	FALSE	0.729863	FALSE		FALSE	0.75244
8919	Q6P1A2	LPCAT3	lysophosphatidylcholine acyltransferase 3	[u'NM_005768']	12	7086311	7125728			chr12:7528295C>T (rs193151180)	0.000417519	FALSE	chr12:7087829C>G (rs782432908)	0.0041854	FALSE	0.867999	0.303896	0.867463	0.304411	0.870295	0.301663	0.00934488	0.121447	0.99743	0.0555005	0.997568	0.0546344	0.996838	0.0590682	-0.0128314	0.0416382	0.0264964	0.0264964	FALSE	0.609187	FALSE	0.60813	FALSE	0.784439	FALSE	0.939292	FALSE	0.743209	FALSE	0.654296	0.262817	FALSE	0.86713	FALSE	0.895353	FALSE	0.873743
1177	O15547	P2RX6	purinergic receptor P2X 6	[u'NM_005446']	22	21369464	21380903			chr22:20928809C>T (rs165674)	0.00113679	FALSE	chr22:21377879C>T (rs538673719)	0.0794423	FALSE	0.734792	0.352421	0.733965	0.35268	0.73834	0.351287	0.0124295	0.0400746	0.976924	0.118968	0.977106	0.118491	0.976146	0.120994	-0.00802071	0.253735	0.026499	0.026499	FALSE	0.609187	FALSE	0.60813	FALSE	0.613702	FALSE	0.983502	FALSE	0.743209	FALSE	0.654296	0.616687	FALSE	0.948906	FALSE	0.959166	FALSE	0.950494
3781	P21964	COMT	catechol-O-methyltransferase	[u'NM_000754']	22	19950050	19956256			chr22:19951271G>A (rs4680)	0.0036308	FALSE	chr22:19951271G>A (rs4680)	0.00441136	FALSE	0.316136	0.37489	0.317283	0.375608	0.311217	0.371754	-0.0162338	0.0177666	0.775024	0.372045	0.776045	0.371509	0.770643	0.374305	-0.0144841	0.0460689	0.0265336	0.0265336	FALSE	0.609187	FALSE	0.60813	FALSE	0.505248	FALSE	0.955423	FALSE	0.743209	FALSE	0.654296	0.793511	FALSE	0.975678	FALSE	0.981255	FALSE	0.976286
1179	O15551	CLDN3	claudin 3	[u'NM_001306']	7	73183720	73184379			chr7:73334987T>G (rs4717843)	2.53793e-05	FALSE	chr7:73183979G>A (rs139191328)	0.029744	FALSE	0.982616	0.108974	0.982246	0.110313	0.984202	0.103017	0.0183231	0.00715263	0.99992	0.00713119	0.999917	0.00723124	0.999935	0.00668507	0.00259355	0.694324	0.0265504	0.0265504	FALSE	0.609187	FALSE	0.60813	FALSE	0.341217	FALSE	0.983502	FALSE	0.743209	FALSE	0.654296	0.0263631	FALSE	0.626361	FALSE	0.720621	FALSE	0.664612
5067	P51659	HSD17B4	hydroxysteroid 17-beta dehydrogenase 4	[u'NM_000414']	5	118788271	118877686			chr5:118698998T>C (rs17145265)	0.00139964	FALSE	chr5:118860938T>C (rs11539471)	0.019978	FALSE	0.43284	0.300072	0.433917	0.300443	0.428218	0.298435	-0.0190337	0.00887973	0.922023	0.177926	0.922015	0.177911	0.922056	0.177987	0.000235472	0.883125	0.0266005	0.0266005	FALSE	0.609187	FALSE	0.60813	FALSE	0.378336	FALSE	0.991467	FALSE	0.743209	FALSE	0.654296	0.0646837	FALSE	0.7339	FALSE	0.801503	FALSE	0.755963
257	A6NFU0	FAM187A	family with sequence similarity 187 member A	[]	17	42981198	42982436			chr17:43417273G>T (Affx-13919467)	1.12483e-12	TRUE	chr17:42982074C>T (rs557308240)	0.0335331	FALSE	0.519049	0.436329	0.520173	0.436529	0.514227	0.435439	-0.0136383	0.050234	0.985556	0.128585	0.985263	0.129328	0.986815	0.125342	0.0121867	0.104857	0.0266548	0.0266548	FALSE	0.609187	FALSE	0.60813	FALSE	0.647396	FALSE	0.983502	FALSE		FALSE	0.654296	0.485065	FALSE	0.932781	FALSE		FALSE	0.935395
14324	Q9BTT0	ANP32E	acidic nuclear phosphoprotein 32 family member E	[u'NM_030920']	1	150192996	150208134			chr1:149906413T>C (rs11205303)	0.000352323	FALSE	chr1:150199079G>A (rs375209062)	0.00969619	FALSE	0.519726	0.483879	0.520144	0.483903	0.517933	0.483776	-0.004571	0.382042	0.921306	0.261809	0.920588	0.262892	0.924386	0.257092	0.0146077	0.0313609	0.0266668	0.0266668	FALSE	0.609187	FALSE	0.60813	FALSE	0.904566	FALSE	0.894615	FALSE	0.743209	FALSE	0.654296	0.980858	FALSE	1	FALSE	1	FALSE	1
12649	Q92911	SLC5A5	solute carrier family 5 member 5	[u'NM_000453']	19	17983129	18004683			chr19:17837811G>A (rs199620104)	0.00209592	FALSE	chr19:17994821C>G (rs561341081)	0.134269	FALSE	0.992888	0.0491499	0.992779	0.0497531	0.993354	0.0464709	0.011937	0.079781	1.00001	0.000348138	1.00001	0.000269546	1.00002	0.000573936	0.0114327	0.0508598	0.0267081	0.0267081	FALSE	0.609187	FALSE	0.60813	FALSE	0.710487	FALSE	0.955423	FALSE	0.743209	FALSE	0.654296	0.729671	FALSE	0.966069	FALSE	0.973743	FALSE	0.967015
3480	P16220	CREB1	cAMP responsive element binding protein 1	[u'NM_134442']	2	208420360	208461779			chr2:208653869G>A (rs4675714)	0.00120733	FALSE	chr2:208442282A>G (rs564365195)	0.195977	FALSE	0.977559	0.0794152	0.977479	0.0796108	0.977903	0.0785699	0.00536646	0.342621	0.999794	0.00551489	0.999776	0.00589257	0.999871	0.0034535	0.0198207	0.00800741	0.0267166	0.0267166	FALSE	0.609187	FALSE	0.60813	FALSE	0.890316	FALSE	0.616957	FALSE	0.743209	FALSE	0.654296	0.263446	FALSE	0.867763	FALSE	0.896024	FALSE	0.874366
14073	Q99952	PTPN18	protein tyrosine phosphatase, non-receptor type 18	[u'NM_001142370']	2	131113681	131130794			chr2:130897851TGGG>T (rs753938385)	6.9754e-06	FALSE	chr2:131127721G>A (rs201696667)	0.0171705	FALSE	0.640751	0.466185	0.641048	0.46607	0.63948	0.466675	-0.00336229	0.553624	0.961582	0.188516	0.962179	0.187107	0.959022	0.194423	-0.0165509	0.00719514	0.026751	0.026751	FALSE	0.609187	FALSE	0.60813	FALSE	0.954336	FALSE	0.595334	FALSE	0.743209	FALSE	0.654296	0.11815	FALSE	0.80328	FALSE	0.852927	FALSE	0.817382
6711	Q13686	ALKBH1	alkB homolog 1, histone H2A dioxygenase	[u'NM_006020']	14	78140158	78174347			chr14:77993020T>C (rs34050122)	0.00218009	FALSE	chr14:78140355T>A (rs6494)	0.0143783	FALSE	0.738777	0.325178	0.737734	0.325337	0.743254	0.324458	0.0169905	0.00819478	0.983175	0.0940682	0.983168	0.0940824	0.983207	0.0940074	0.000424005	0.999345	0.0267601	0.0267601	FALSE	0.609187	FALSE	0.60813	FALSE	0.365459	FALSE	0.999811	FALSE	0.743209	FALSE	0.654296	0.927526	FALSE	0.991603	FALSE	0.993665	FALSE	0.991753
11222	Q8N9R8	SCAI	suppressor of cancer cell invasion	[u'NM_173690']	9	127715089	127905716			chr9:128074787G>A (rs62637638)	0.00082071	FALSE	chr9:127818276C>T (rs589292)	0.0261432	FALSE	0.86603	0.125905	0.865794	0.125911	0.867044	0.125874	0.00993215	0.159412	0.984459	0.0469172	0.984309	0.0471159	0.985102	0.0460494	0.0170386	0.00883216	0.0267979	0.0267979	FALSE	0.609187	FALSE	0.60813	FALSE	0.814876	FALSE	0.656758	FALSE	0.743209	FALSE	0.654296	0.156872	FALSE	0.823515	FALSE	0.863576	FALSE	0.834512
10482	Q8IWZ5	TRIM42	tripartite motif containing 42	[u'NM_152616']	3	140397072	140419813			chr3:140785175C>A (rs890529)	0.00417769	FALSE	chr3:140406947G>A (rs28594654)	0.00636681	FALSE	0.372196	0.166876	0.371864	0.166582	0.37362	0.168123	0.0104912	0.115207	0.830252	0.198876	0.829685	0.199111	0.832686	0.197851	0.0151185	0.0287048	0.0268015	0.0268015	FALSE	0.609187	FALSE	0.60813	FALSE	0.772461	FALSE	0.878272	FALSE	0.743209	FALSE	0.654296	0.820877	FALSE	0.980948	FALSE	0.985347	FALSE	0.981483
13658	Q96PB1	CASD1	CAS1 domain containing 1	[u'NM_022900']	7	94139397	94185067			chr7:93694900C>T (rs41540)	0.00124053	FALSE	chr7:94166865G>T (rs149422673)	0.0250304	FALSE	0.992172	0.057471	0.991976	0.058285	0.993013	0.0538322	0.0184967	0.0114753	0.999998	0.00149404	0.999997	0.0016456	1.00001	0.000437054	0.00668349	0.41094	0.0268449	0.0268449	FALSE	0.609301	FALSE	0.608234	FALSE	0.437206	FALSE	0.983502	FALSE	0.743209	FALSE	0.654296	0.18572	FALSE	0.840278	FALSE	0.875941	FALSE	0.849759
5206	P53667	LIMK1	LIM domain kinase 1	[u'NM_002314']	7	73498321	73535628			chr7:73334987T>G (rs4717843)	2.53793e-05	FALSE	chr7:73535528A>C (rs200012525)	0.0306115	FALSE	0.973597	0.102049	0.973901	0.101082	0.97229	0.106088	-0.0155565	0.0190147	0.999913	0.00495691	0.999923	0.00444269	0.999871	0.00673056	-0.00902033	0.100715	0.0268933	0.0268933	FALSE	0.609301	FALSE	0.608234	FALSE	0.512649	FALSE	0.983502	FALSE	0.743209	FALSE	0.654296	0.0513391	FALSE	0.697317	FALSE	0.768682	FALSE	0.722057
3621	P19075	TSPAN8	tetraspanin 8	[u'NM_004616']	12	71519117	71551458			chr12:71721085A>G (rs78836778)	0.00125073	FALSE	chr12:71523134A>C (rs1051334)	0.0066205	FALSE	0.399512	0.436171	0.401006	0.436644	0.393103	0.434073	-0.0181511	0.00780038	0.887873	0.27942	0.888279	0.279017	0.886135	0.281134	-0.00765325	0.249994	0.0269091	0.0269091	FALSE	0.609301	FALSE	0.608234	FALSE	0.356812	FALSE	0.983502	FALSE	0.743209	FALSE	0.654296	0.212274	FALSE	0.849893	FALSE	0.881898	FALSE	0.858019
10533	Q8IXS2	CCDC65	coiled-coil domain containing 65	[u'NM_033124']	12	49298120	49315223			chr12:49389320A>C (rs1054442)	0.000176563	FALSE	chr12:49314994A>G (rs4760600)	0.0383562	FALSE	0.478676	0.347024	0.478092	0.346786	0.481181	0.348029	0.00888996	0.143643	0.935146	0.18982	0.934555	0.19044	0.937683	0.187114	0.0165688	0.0111118	0.0271259	0.0271259	FALSE	0.613431	FALSE	0.612354	FALSE	0.808553	FALSE	0.73111	FALSE	0.747932	FALSE	0.658665	0.869408	FALSE	0.985361	FALSE	0.988819	FALSE	0.985678
6133	Q04656	ATP7A	ATPase copper transporting alpha	[u'NM_000052']	X	77227139	77302064			chrX:77268502G>C (rs2227291)	0.0132341	FALSE	chrX:77268502G>C (rs2227291)	0.0132341	FALSE	0.654094	0.0958057	0.653767	0.0960077	0.655495	0.0949219	0.0181075	0.00758468	0.791977	0.0312318	0.791872	0.031255	0.792425	0.0311282	0.0177218	0.00792403	0.0272563	0.0272563	FALSE	0.615598	FALSE	0.614514	FALSE	0.352367	FALSE	0.616957	FALSE	0.748654	FALSE	0.660927	0.92561	FALSE	0.99097	FALSE	0.992959	FALSE	0.991126
16764	Q9UDY4	DNAJB4	DnaJ heat shock protein family (Hsp40) member B4	[u'NM_001317099']	1	78470795	78481928			chr1:78479287A>T (rs566548207)	5.4031e-05	FALSE	chr1:78479287A>T (rs566548207)	5.4031e-05	FALSE	0.998424	0.0268962	0.998497	0.0259864	0.998111	0.0304903	-0.0136156	0.0141106	1	6.38837e-05	1	4.33685e-05	1	0.000116269	0.0054342	0.232091	0.0273376	0.0273376	FALSE	0.616033	FALSE	0.614943	FALSE	0.469317	FALSE	0.983502	FALSE	0.748654	FALSE	0.661264	0.0570903	FALSE	0.715359	FALSE	0.78227	FALSE	0.738791
12238	Q8WUS8	SDR42E1	short chain dehydrogenase/reductase family 42E, member 1	[u'NM_145168']	16	82032719	82034463			chr16:82491525A>G (rs117205966)	0.000198977	FALSE	chr16:82033354C>T (rs201248467)	0.0266906	FALSE	0.614744	0.450771	0.615028	0.450641	0.613527	0.451327	-0.00332688	0.626523	0.944601	0.205367	0.945261	0.204133	0.941769	0.210555	-0.0168421	0.00841625	0.0273447	0.0273447	FALSE	0.616033	FALSE	0.614943	FALSE	0.964847	FALSE	0.641946	FALSE	0.748654	FALSE	0.661264	0.908631	FALSE	0.987655	FALSE	0.989955	FALSE	0.987866
14431	Q9BVM2	DPCD	deleted in primary ciliary dyskinesia homolog (mouse)	[u'NM_015448']	10	103348094	103369225			chr10:103098396T>C (rs7914378)	9.44462e-06	FALSE	chr10:103368654T>C (rs7006)	0.00854112	FALSE	0.554566	0.450792	0.555759	0.450774	0.549452	0.450834	-0.0139902	0.0339942	0.929198	0.236001	0.929863	0.234989	0.926344	0.240273	-0.0148055	0.0273194	0.0274508	0.0274508	FALSE	0.617432	FALSE	0.616328	FALSE	0.595778	FALSE	0.877798	FALSE	0.748654	FALSE	0.662508	0.813791	FALSE	0.980629	FALSE	0.985347	FALSE	0.981214
15412	Q9H8W5	TRIM45	tripartite motif containing 45	[u'NM_025188']	1	117654930	117663823			chr1:117802272T>C (rs57304193)	0.00659649	FALSE	chr1:117659353G>A (rs138521530)	0.0313615	FALSE	0.31314	0.383599	0.312587	0.383253	0.315514	0.385072	0.00761956	0.226634	0.974333	0.266858	0.973588	0.267571	0.97753	0.263754	0.0148396	0.0146811	0.0275289	0.0275289	FALSE	0.617432	FALSE	0.616328	FALSE	0.847781	FALSE	0.770252	FALSE	0.748654	FALSE	0.662508	0.415569	FALSE	0.91447	FALSE	0.932969	FALSE	0.917985
2645	P04731	MT1A	metallothionein 1A	[u'NM_005946']	16	56672651	56673859			chr16:57010232C>T (rs56208677)	0.00159248	FALSE	chr16:56673227C>A (rs11640851)	0.126014	FALSE	0.333151	0.170939	0.333445	0.171798	0.331887	0.1672	-0.00919275	0.201374	0.781307	0.308004	0.78218	0.307943	0.777558	0.308237	-0.0150028	0.0235607	0.0275362	0.0275362	FALSE	0.617432	FALSE	0.616328	FALSE	0.840324	FALSE	0.874157	FALSE	0.748654	FALSE	0.662508	0.935132	FALSE	0.994013	FALSE	0.995854	FALSE	0.99414
17689	Q9Y3S1	WNK2	WNK lysine deficient protein kinase 2	[u'NM_006648']	9	95947212	96080306			chr9:96216409A>T (rs4607675)	0.000518659	FALSE	chr9:96054800C>T (rs553306223)	0.000666019	FALSE	0.93594	0.0418624	0.935918	0.041781	0.936034	0.0422094	0.00277757	0.696636	0.991843	0.0160634	0.991793	0.0160917	0.992057	0.0159397	0.0164941	0.00761476	0.0275454	0.0275454	FALSE	0.617432	FALSE	0.616328	FALSE	0.972465	FALSE	0.60415	FALSE	0.748654	FALSE	0.662508	0.136688	FALSE	0.809057	FALSE	0.852927	FALSE	0.821547
1070	O15230	LAMA5	laminin subunit alpha 5	[u'NM_005560']	20	60884395	60942301			chr20:60887341C>T (rs148620501)	0.00098495	FALSE	chr20:60887341C>T (rs148620501)	0.00098495	FALSE	0.470619	0.0529372	0.470513	0.0529676	0.471073	0.0528041	0.0105976	0.0790614	0.902716	0.0542965	0.902882	0.05443	0.902	0.0537145	-0.0163172	0.0112874	0.0276636	0.0276636	FALSE	0.619085	FALSE	0.617972	FALSE	0.710487	FALSE	0.73111	FALSE	0.748654	FALSE	0.663343	0.0380405	FALSE	0.661557	FALSE	0.739962	FALSE	0.692682
2268	O95727	CRTAM	cytotoxic and regulatory T-cell molecule	[u'NM_019604']	11	122709255	122742104			chr11:122646967G>A (rs12790613)	0.000504944	FALSE	chr11:122738225T>C (rs199677419)	0.0127095	FALSE	0.533075	0.126009	0.533098	0.125966	0.532975	0.126193	-0.000981439	0.895418	0.808307	0.185615	0.808902	0.185636	0.805752	0.185503	-0.0169753	0.00857883	0.0276886	0.0276886	FALSE	0.619085	FALSE	0.617972	FALSE	0.989889	FALSE	0.648778	FALSE	0.748654	FALSE	0.663343	0.848949	FALSE	0.984442	FALSE	0.988437	FALSE	0.984869
12770	Q969V5	MUL1	mitochondrial E3 ubiquitin protein ligase 1	[u'NM_024544']	1	20827186	20834517			chr1:21226211C>A (rs149200521)	0.00122792	FALSE	chr1:20829761A>C (rs150868809)	0.0239805	FALSE	0.986451	0.0506953	0.986588	0.050451	0.985866	0.0517259	-0.0141299	0.0196639	0.999905	0.00346991	0.999912	0.00335855	0.999878	0.00391165	-0.00922125	0.123861	0.0277328	0.0277328	FALSE	0.619269	FALSE	0.618109	FALSE	0.514092	FALSE	0.983502	FALSE	0.748654	FALSE	0.663343	0.0174337	FALSE	0.550242	FALSE	0.659357	FALSE	0.594018
1451	O60291	MGRN1	mahogunin ring finger 1	[u'NM_001142289']	16	4674962	4736297			chr16:4491516T>G (rs542253121)	9.52942e-05	FALSE	chr16:4702767C>T (rs201088254)	0.0164152	FALSE	0.99219	0.0465285	0.992331	0.0455354	0.991585	0.0505632	-0.0155011	0.0116688	0.99998	0.00132339	0.999979	0.00133005	0.999986	0.00129442	0.00554101	0.421722	0.0277846	0.0277846	FALSE	0.619269	FALSE	0.618109	FALSE	0.43769	FALSE	0.983502	FALSE	0.748654	FALSE	0.663343	0.146193	FALSE	0.817676	FALSE	0.85984	FALSE	0.829385
10091	Q86VD7	SLC25A42	solute carrier family 25 member 42	[u'NM_178526']	19	19206934	19221682			chr19:18834049C>G (rs117938925)	0.000361002	FALSE	chr19:19218834C>T (rs546562344)	0.108848	FALSE	0.98783	0.0764478	0.987641	0.0771683	0.988638	0.0732717	0.0132398	0.0520832	1.00002	0.00108388	1.00002	0.00115122	1.00003	0.000727412	0.0120086	0.0723087	0.0278087	0.0278087	FALSE	0.619269	FALSE	0.618109	FALSE	0.649983	FALSE	0.983502	FALSE	0.748654	FALSE	0.663343	0.483773	FALSE	0.932781	FALSE	0.947115	FALSE	0.935395
1283	O43497	CACNA1G	calcium voltage-gated channel subunit alpha1 G	[u'NM_018896']	17	48638821	48704109			chr17:48618418C>T (rs151057783)	7.05665e-05	FALSE	chr17:48653651A>T (rs779077930)	0.00440665	FALSE	0.983828	0.0674983	0.983968	0.066959	0.983229	0.0697613	-0.0108069	0.107054	0.999983	0.00270913	0.999976	0.00295044	1.00001	0.00121669	0.0170095	0.0394941	0.0278723	0.0278723	FALSE	0.619269	FALSE	0.618109	FALSE	0.765642	FALSE	0.92409	FALSE	0.748654	FALSE	0.663343	0.856338	FALSE	0.985128	FALSE	0.98861	FALSE	0.985459
4581	P41970	ELK3	ELK3, ETS transcription factor	[u'NM_005230']	12	96617345	96660955			chr12:96846880G>A (rs11613511)	0.000105846	FALSE	chr12:96641016C>T (rs35332676)	0.000277503	FALSE	0.978354	0.0690032	0.978568	0.0687047	0.977437	0.0702619	-0.0162745	0.0079453	0.99998	0.00312699	0.999982	0.00307948	0.999972	0.00332305	-0.00310714	0.687641	0.0279042	0.0279042	FALSE	0.619269	FALSE	0.618109	FALSE	0.358829	FALSE	0.983502	FALSE	0.748654	FALSE	0.663343	0.000321813	FALSE	0.0990018	FALSE	0.295204	FALSE	0.190417
11082	Q8N769	C14orf178	chromosome 14 open reading frame 178	[u'NM_174943']	14	78227386	78236018			chr14:77993020T>C (rs34050122)	0.00218009	FALSE	chr14:78234796C>T (rs8015313)	0.0125849	FALSE	0.795112	0.267154	0.794264	0.267344	0.798749	0.266304	0.0168104	0.00859149	0.997262	0.0532686	0.997225	0.0534847	0.997421	0.0523312	0.00371859	0.635842	0.0279249	0.0279249	FALSE	0.619269	FALSE	0.618109	FALSE	0.372871	FALSE	0.983502	FALSE	0.748654	FALSE	0.663343	0.194213	FALSE	0.841706	FALSE	0.875941	FALSE	0.850563
11770	Q8NH69	OR5W2	olfactory receptor family 5 subfamily W member 2	[u'NM_001001960']	11	55681129	55682058			chr11:56015479A>G (rs1531757)	0.00112491	FALSE	chr11:55681865T>C (rs12419022)	0.0081477	FALSE	0.0500956	0.0417765	0.0500494	0.0417559	0.0502938	0.0418637	0.00584563	0.318702	0.398965	0.323413	0.398729	0.322872	0.399974	0.325718	0.00383894	0.650187	0.0279521	0.0279521	FALSE	0.619269	FALSE	0.618109	FALSE	0.885676	FALSE	0.983502	FALSE	0.748654	FALSE	0.663343	0.32993	FALSE	0.898898	FALSE	0.923805	FALSE	0.903962
15671	Q9HD26	GOPC	golgi associated PDZ and coiled-coil motif containing	[u'NM_020399']	6	117884420	117923451			chr6:117788166G>A (rs77603444)	0.000273351	FALSE	chr6:117923294C>T (rs138303594)	0.0520766	FALSE	0.994403	0.0554892	0.994528	0.0547275	0.993867	0.0586413	-0.0116575	0.0792448	0.999999	0.000350095	1	3.93438e-05	0.999995	0.000801012	-0.00945965	0.0316291	0.0279817	0.0279817	FALSE	0.619269	FALSE	0.618109	FALSE	0.710487	FALSE	0.896512	FALSE	0.748654	FALSE	0.663343	0.0968674	FALSE	0.782722	FALSE	0.835251	FALSE	0.798799
6780	Q14112	NID2	nidogen 2	[u'NM_007361']	14	52472207	52535712			chr14:52498132T>G (rs61973160)	0.00118336	FALSE	chr14:52509601C>T (rs111989036)	0.00807693	FALSE	0.170245	0.0460153	0.170313	0.0462083	0.169952	0.0451771	-0.0079062	0.175738	0.790669	0.1863	0.791162	0.186347	0.788555	0.186083	-0.0139983	0.0285037	0.0280449	0.0280449	FALSE	0.619269	FALSE	0.618109	FALSE	0.824002	FALSE	0.877798	FALSE	0.748654	FALSE	0.663343	0.0441749	FALSE	0.679491	FALSE	0.750561	FALSE	0.706125
2103	O95182	NDUFA7	NADH:ubiquinone oxidoreductase subunit A7	[u'NM_005001']	19	8376392	8386242			chr19:8063275C>T (rs75603868)	0.00236302	FALSE	chr19:8386227G>A (rs553849517)	0.228212	FALSE	0.982862	0.0922894	0.982893	0.0922179	0.982725	0.0925951	-0.00181897	0.747251	0.999897	0.00663999	0.999919	0.0059463	0.999806	0.00902929	-0.0147826	0.00756216	0.0281519	0.0281519	FALSE	0.619269	FALSE	0.618109	FALSE	0.979109	FALSE	0.60415	FALSE	0.748654	FALSE	0.663343	0.545949	FALSE	0.937253	FALSE	0.95022	FALSE	0.939439
10057	Q86UV5	USP48	ubiquitin specific peptidase 48	[u'NM_032236']	1	22005913	22109450			chr1:22315759T>A (rs560900396)	0.000642188	FALSE	chr1:22030884T>C (rs61749350)	0.0103414	FALSE	0.99149	0.0424116	0.991617	0.0420998	0.990946	0.0437196	-0.0156146	0.00923202	0.999974	0.00209461	0.999976	0.00205064	0.999967	0.00227359	-0.00396449	0.456535	0.0281791	0.0281791	FALSE	0.619269	FALSE	0.618109	FALSE	0.38331	FALSE	0.983502	FALSE	0.748654	FALSE	0.663343	0.00800919	FALSE	0.413064	FALSE	0.536206	FALSE	0.467549
8923	Q6P1K2	PMF1	polyamine modulated factor 1	[u'NM_007221']	1	156182807	156209389			chr1:156437883C>T (rs149999157)	0.000341384	FALSE	chr1:156206255C>G (rs528319714)	0.0631317	FALSE	0.438612	0.439163	0.438351	0.439179	0.43973	0.439095	0.00314042	0.688393	0.986474	0.229253	0.98719	0.228791	0.983405	0.231196	-0.0164529	0.00873317	0.0281843	0.0281843	FALSE	0.619269	FALSE	0.618109	FALSE	0.971715	FALSE	0.652126	FALSE	0.748654	FALSE	0.663343	0.910073	FALSE	0.987655	FALSE	0.989955	FALSE	0.987866
2592	P04003	C4BPA	complement component 4 binding protein alpha	[u'NM_000715']	1	207286371	207318059			chr1:207307932G>A (rs116700161)	3.94248e-05	FALSE	chr1:207307932G>A (rs116700161)	4.46337e-05	FALSE	0.627516	0.291989	0.628415	0.29198	0.623662	0.291995	-0.0162773	0.00798465	0.94379	0.153895	0.94396	0.153702	0.943063	0.154714	-0.00581441	0.292687	0.0282088	0.0282088	FALSE	0.619269	FALSE	0.618109	FALSE	0.359693	FALSE	0.983502	FALSE	0.748654	FALSE	0.663343	0.0104108	FALSE	0.460396	FALSE	0.599205	FALSE	0.51464
11095	Q8N7H1	LINC01465	long intergenic non-protein coding RNA 1465	[u'NR_121682']	12	62996726	62997118			chr12:63054660G>A (rs12825098)	1.01141e-08	TRUE	chr12:62996985G>A (rs763457246)	0.031352	FALSE	0.999726	0.00626209	0.999743	0.00594954	0.999654	0.00745506	-0.0132122	0.0221271	1	1.66474e-05	1	1.79326e-05	1	9.30046e-06	-0.00834553	0.187982	0.028226	0.028226	FALSE	0.619269	FALSE	0.618109	FALSE	0.523678	FALSE	0.983502	FALSE		FALSE	0.663343	0.0977605	FALSE	0.783973	FALSE		FALSE	0.799953
8490	Q5VW32	BROX	BRO1 domain and CAAX motif containing	[u'NM_144695']	1	222889042	222906053			chr1:223064197T>C (rs61840288)	6.0299e-05	FALSE	chr1:222892335T>A (rs568430174)	0.047384	FALSE	0.995505	0.0512562	0.995675	0.0498989	0.994778	0.056705	-0.0167943	0.00624182	0.999996	0.00208528	1	6.95879e-05	0.999973	0.00479357	-0.00829912	0.735829	0.0282375	0.0282375	FALSE	0.619269	FALSE	0.618109	FALSE	0.320078	FALSE	0.983502	FALSE	0.748654	FALSE	0.663343	0.0457514	FALSE	0.679491	FALSE	0.750561	FALSE	0.706125
8748	Q6IBW4	NCAPH2	non-SMC condensin II complex subunit H2	[u'NM_152299']	22	50946767	50961801			chr22:50502623G>A (rs555440220)	0.00235317	FALSE	chr22:50960212G>A (rs553057344)	0.0208741	FALSE	0.682839	0.458134	0.683446	0.457924	0.680235	0.459026	-0.00700513	0.181526	0.967656	0.168189	0.968201	0.16682	0.965316	0.173919	-0.0169307	0.00935451	0.0282528	0.0282528	FALSE	0.619269	FALSE	0.618109	FALSE	0.830779	FALSE	0.680131	FALSE	0.748654	FALSE	0.663343	0.0874829	FALSE	0.765175	FALSE	0.820422	FALSE	0.782503
12494	Q92527	ANKRD7	ankyrin repeat domain 7	[u'NM_001077708']	7	117864885	117880012			chr7:117375013A>G (rs573012431)	0.00260316	FALSE	chr7:117876143A>G (rs533703561)	0.0642432	FALSE	0.991226	0.0593854	0.991358	0.0587957	0.990663	0.061848	-0.0115088	0.0629189	0.999995	0.00136625	1	0.00069259	0.999976	0.00279558	-0.0116193	0.0475209	0.0283219	0.0283219	FALSE	0.62002	FALSE	0.618856	FALSE	0.672226	FALSE	0.955423	FALSE	0.749268	FALSE	0.664087	0.133859	FALSE	0.80905	FALSE	0.852927	FALSE	0.821516
1934	O75973	C1QL1	complement C1q like 1	[u'NM_006688']	17	43037559	43045416			chr17:43544379G>A (rs55663797)	1.99225e-38	TRUE	chr17:43045091C>T (rs199770496)	0.049316	FALSE	0.999054	0.0128678	0.999095	0.0124123	0.998877	0.0146609	-0.0160254	0.00833913	1	5.95462e-05	1	6.4065e-05	1	3.39092e-05	-0.00581451	0.6417	0.0283654	0.0283654	FALSE	0.620211	FALSE	0.619044	FALSE	0.365803	FALSE	0.983502	FALSE		FALSE	0.66423	0.0496302	FALSE	0.692921	FALSE		FALSE	0.718305
3814	P22531	SPRR2E	small proline rich protein 2E	[u'NM_001024209']	1	153066012	153066227			chr1:153234295G>A (rs12043009)	2.00629e-06	FALSE	chr1:153066050A>C (rs138808935)	0.0196798	FALSE	0.997344	0.0316545	0.997237	0.0323561	0.997805	0.0284448	0.0186582	0.00763311	0.999998	0.000779946	0.999998	0.000866095	1	8.96978e-06	0.00399016	0.763904	0.0284142	0.0284142	FALSE	0.620516	FALSE	0.619346	FALSE	0.352789	FALSE	0.983502	FALSE	0.74983	FALSE	0.664496	0.0191951	FALSE	0.568933	FALSE	0.676212	FALSE	0.611387
12847	Q96AT9	RPE	ribulose-5-phosphate-3-epimerase	[u'NM_006916']	2	210867386	210884512			chr2:210761099G>A (rs553977942)	0.00624747	FALSE	chr2:210867429A>G (rs62001902)	0.0617321	FALSE	0.99733	0.0483956	0.997481	0.0468898	0.996679	0.0543785	-0.015812	0.00818857	1	1.83901e-05	1	2.04215e-05	1	1.17632e-08	0.00412769	0.766741	0.0284826	0.0284826	FALSE	0.620955	FALSE	0.619779	FALSE	0.365459	FALSE	0.983502	FALSE	0.74983	FALSE	0.664844	0.0370346	FALSE	0.657852	FALSE	0.73565	FALSE	0.689364
1700	O75251	NDUFS7	NADH:ubiquinone oxidoreductase core subunit S7	[u'NM_024407']	19	1383926	1395484			chr19:1819125T>C (rs2396359)	0.0010052	FALSE	chr19:1388538C>T (rs1142530)	0.00989498	FALSE	0.657698	0.136947	0.657973	0.137312	0.656521	0.135364	-0.0106512	0.091266	0.890837	0.134766	0.891274	0.134678	0.88896	0.135125	-0.0171543	0.0126754	0.028504	0.028504	FALSE	0.620955	FALSE	0.619779	FALSE	0.735675	FALSE	0.758476	FALSE	0.74983	FALSE	0.664844	0.569448	FALSE	0.940627	FALSE	0.952569	FALSE	0.942609
13959	Q99571	P2RX4	purinergic receptor P2X 4	[u'NM_175567']	12	121647968	121671349			chr12:121416612C>T (Affx-89017565)	0.00664935	FALSE	chr12:121666646A>G (rs25644)	0.0432034	FALSE	0.846874	0.263476	0.847446	0.263011	0.844422	0.265445	-0.0114472	0.0728001	0.994402	0.0494518	0.994539	0.0487402	0.993813	0.0523907	-0.0143445	0.0241562	0.0285528	0.0285528	FALSE	0.62126	FALSE	0.62008	FALSE	0.701356	FALSE	0.874692	FALSE	0.74983	FALSE	0.665109	0.350831	FALSE	0.902905	FALSE	0.926107	FALSE	0.907574
12378	Q8WXB1	METTL21A	methyltransferase like 21A	[u'NM_145280']	2	208477773	208489099			chr2:208653869G>A (rs4675714)	0.00120733	FALSE	chr2:208477795T>C (rs374255495)	0.118974	FALSE	0.301705	0.128378	0.301297	0.127283	0.303455	0.132954	0.0165852	0.00768319	0.583591	0.291099	0.583393	0.291031	0.584443	0.29139	0.00360521	0.497963	0.028642	0.028642	FALSE	0.621657	FALSE	0.620465	FALSE	0.353268	FALSE	0.983502	FALSE	0.74983	FALSE	0.665292	0.562458	FALSE	0.938944	FALSE	0.951055	FALSE	0.940969
4502	P40189	IL6ST	interleukin 6 signal transducer	[u'NM_002184']	5	55236913	55272106			chr5:55568117T>C (rs74611811)	0.0053557	FALSE	chr5:55237014C>T (rs61748224)	0.00767224	FALSE	0.788091	0.344435	0.788361	0.344351	0.78693	0.344792	-0.00415416	0.411615	0.990821	0.0808308	0.99059	0.0817928	0.991812	0.0765597	0.0154302	0.0203179	0.028671	0.028671	FALSE	0.621657	FALSE	0.620465	FALSE	0.913139	FALSE	0.844619	FALSE	0.74983	FALSE	0.665292	0.0227852	FALSE	0.597286	FALSE	0.700087	FALSE	0.637973
17122	Q9UKY0	PRND	prion like protein doppel	[u'NM_012409']	20	4705198	4705725			chr20:4313835C>A (rs3843780)	0.000376374	FALSE	chr20:4705396G>A (rs201834283)	0.0670472	FALSE	0.672608	0.204723	0.672493	0.204818	0.673101	0.204319	0.0029705	0.603552	0.93329	0.123936	0.933644	0.123712	0.931775	0.12488	-0.0150381	0.0149801	0.0286814	0.0286814	FALSE	0.621657	FALSE	0.620465	FALSE	0.962801	FALSE	0.770252	FALSE	0.74983	FALSE	0.665292	0.626257	FALSE	0.948906	FALSE	0.95979	FALSE	0.950494
3807	P22415	USF1	upstream transcription factor 1	[u'NM_007122']	1	161009713	161013065			chr1:161168191C>T (rs148118422)	0.000467474	FALSE	chr1:161011931T>G (rs201806273)	0.00101767	FALSE	0.99591	0.035849	0.99603	0.0350698	0.995394	0.0390108	-0.0171522	0.00865451	0.999998	0.000982216	0.999997	0.00108488	1	0.00023339	0.00319034	0.726743	0.0287106	0.0287106	FALSE	0.621657	FALSE	0.620465	FALSE	0.373782	FALSE	0.983502	FALSE	0.74983	FALSE	0.665292	0.0747713	FALSE	0.748052	FALSE	0.808645	FALSE	0.766922
775	O00519	FAAH	fatty acid amide hydrolase	[u'NM_001441']	1	46860021	46879244			chr1:46440828A>C (rs77213763)	0.000287654	FALSE	chr1:46874215G>A (rs144534314)	0.111243	FALSE	0.861801	0.179639	0.862266	0.179481	0.859807	0.180303	-0.0136702	0.0361184	0.990044	0.0481583	0.989975	0.0483263	0.990339	0.0474296	0.00759996	0.283478	0.0288241	0.0288241	FALSE	0.623356	FALSE	0.622158	FALSE	0.613254	FALSE	0.983502	FALSE	0.751591	FALSE	0.667051	0.445903	FALSE	0.923244	FALSE	0.940359	FALSE	0.926502
6752	Q13946	PDE7A	phosphodiesterase 7A	[u'NM_001242318']	8	66631528	66753743			chr8:66288569T>C (rs4737725)	0.00120151	FALSE	chr8:66692011C>T (rs11557049)	0.00503123	FALSE	0.895425	0.26542	0.896249	0.264499	0.891891	0.269303	-0.0163261	0.0184053	0.996957	0.0460716	0.997049	0.0453694	0.996562	0.0489676	-0.0103128	0.105441	0.0288719	0.0288719	FALSE	0.623633	FALSE	0.622432	FALSE	0.510442	FALSE	0.983502	FALSE	0.751636	FALSE	0.667286	0.0124999	FALSE	0.490252	FALSE	0.61655	FALSE	0.540481
12023	Q8TD26	CHD6	chromodomain helicase DNA binding protein 6	[u'NM_032221']	20	40033236	40179976			chr20:39832628T>C (rs17265513)	1.32134e-21	TRUE	chr20:40079655G>C (rs41278126)	0.000349703	FALSE	0.966149	0.0719518	0.966173	0.071831	0.966045	0.0724675	-0.0017679	0.720597	1.00175	0.00899694	1.00172	0.00895812	1.00185	0.00916084	0.0142103	0.0324427	0.028959	0.028959	FALSE	0.623935	FALSE	0.622725	FALSE	0.974338	FALSE	0.90177	FALSE		FALSE	0.66743	0.0204352	FALSE	0.5798	FALSE		FALSE	0.620449
3572	P17812	CTPS1	CTP synthase 1	[u'NM_001905']	1	41448963	41475914			chr1:41389812G>A (rs731917)	5.31097e-14	TRUE	chr1:41475832G>C (rs145092287)	0.0122515	FALSE	0.996649	0.0530304	0.996821	0.0515067	0.995916	0.0591168	-0.0163228	0.00893207	0.999998	0.000747791	0.999997	0.000829092	0.999999	9.64122e-05	0.00313067	0.733382	0.0289848	0.0289848	FALSE	0.623935	FALSE	0.622725	FALSE	0.379325	FALSE	0.983502	FALSE		FALSE	0.66743	0.0162132	FALSE	0.534736	FALSE		FALSE	0.579793
10947	Q8N4P2	TTC30B	tetratricopeptide repeat domain 30B	[u'NM_152517']	2	178415497	178417491			chr2:177935594A>G (rs9287996)	9.95068e-14	TRUE	chr2:178416285T>A (rs144694623)	0.0530568	FALSE	0.690598	0.0743159	0.690797	0.0744619	0.689747	0.0736802	-0.0141697	0.0130653	0.862922	0.0916062	0.863007	0.0916442	0.862561	0.0914423	-0.00487029	0.393464	0.0289909	0.0289909	FALSE	0.623935	FALSE	0.622725	FALSE	0.460539	FALSE	0.983502	FALSE		FALSE	0.66743	0.554845	FALSE	0.93791	FALSE		FALSE	0.940018
15883	Q9NR56	MBNL1	muscleblind like splicing regulator 1	[u'NM_021038']	3	152017983	152177113			chr3:151724954T>C (rs17283297)	2.6306e-16	TRUE	chr3:152163162A>G (rs199806703)	0.045966	FALSE	0.998372	0.0278065	0.998303	0.0285194	0.998668	0.0245124	0.0137493	0.0423893	1	2.23176e-05	1	2.3736e-05	1	1.47592e-05	-0.00603165	0.101467	0.0291194	0.0291194	FALSE	0.625794	FALSE	0.624551	FALSE	0.619963	FALSE	0.983502	FALSE		FALSE	0.668771	0.275347	FALSE	0.874983	FALSE		FALSE	0.88144
9682	Q7LBR1	CHMP1B	charged multivesicular body protein 1B	[u'NM_020412']	18	11851511	11852107			chr18:12009961G>A (rs565980341)	0.00124804	FALSE	chr18:11851695C>A (rs201261255)	0.00170551	FALSE	0.999372	0.0113976	0.99941	0.0103821	0.999208	0.0149915	-0.0157119	0.00830962	1	9.34887e-06	1	9.92632e-06	1	6.29235e-06	0	0.761005	0.0292554	0.0292554	FALSE	0.625794	FALSE	0.624551	FALSE	0.365803	FALSE	0.983502	FALSE	0.755975	FALSE	0.668771	0.00237433	FALSE	0.27856	FALSE	0.436907	FALSE	0.355521
11450	Q8NEC5	CATSPER1	cation channel sperm associated 1	[u'NM_053054']	11	65784364	65793850			chr11:65513107T>C (rs593982)	0.000163731	FALSE	chr11:65792967C>T (rs141659121)	0.0100094	FALSE	0.703554	0.0613926	0.703721	0.0613652	0.702835	0.0615048	-0.0144221	0.0334846	0.87386	0.0239922	0.873784	0.02394	0.874189	0.0242122	0.0168517	0.0109338	0.0292713	0.0292713	FALSE	0.625794	FALSE	0.624551	FALSE	0.594636	FALSE	0.727776	FALSE	0.755975	FALSE	0.668771	0.318726	FALSE	0.896209	FALSE	0.923256	FALSE	0.901643
3783	P22001	KCNA3	potassium voltage-gated channel subfamily A member 3	[u'NM_002232']	1	111215707	111217431			chr1:110752139A>G (rs2761438)	0.00565565	FALSE	chr1:111215821C>G (rs763699947)	0.0411703	FALSE	0.979978	0.0750925	0.979796	0.07572	0.98076	0.0723341	0.0130098	0.0729289	1.00003	0.00384161	1.00003	0.00402516	1.00007	0.00292621	0.0128056	0.0666667	0.0293226	0.0293226	FALSE	0.625794	FALSE	0.624551	FALSE	0.701448	FALSE	0.983502	FALSE	0.755975	FALSE	0.668771	0.434225	FALSE	0.919375	FALSE	0.936526	FALSE	0.922653
10730	Q8N0Y7	PGAM4	phosphoglycerate mutase family member 4	[u'NM_001029891']	X	77224374	77225135			chrX:77268502G>C (rs2227291)	0.0132341	FALSE	chrX:77224879C>T (rs62621209)	0.0486586	FALSE	0.927191	0.234371	0.927898	0.233184	0.924155	0.239374	-0.01584	0.0158851	0.929163	0.228496	0.92985	0.227346	0.926216	0.233343	-0.0157744	0.0163411	0.0293734	0.0293734	FALSE	0.625794	FALSE	0.624551	FALSE	0.491581	FALSE	0.772376	FALSE	0.755975	FALSE	0.668771	0.114778	FALSE	0.798511	FALSE	0.850487	FALSE	0.812601
16722	Q9UBT3	DKK4	dickkopf WNT signaling pathway inhibitor 4	[u'NM_014420']	8	42231621	42234563			chr8:41789967C>T (8:41789967_C_T)	0.00808846	FALSE	chr8:42233291G>A (rs201984841)	0.0144934	FALSE	0.997521	0.0307306	0.997586	0.0302297	0.997239	0.0327912	-0.0110037	0.0696542	1	6.58377e-05	1	5.68398e-05	1	9.52307e-05	0.0106409	0.0483785	0.0294336	0.0294336	FALSE	0.625794	FALSE	0.624551	FALSE	0.692804	FALSE	0.955423	FALSE	0.755975	FALSE	0.668771	0.36401	FALSE	0.906128	FALSE	0.927894	FALSE	0.910538
7222	Q15738	NSDHL	NAD(P) dependent steroid dehydrogenase-like	[u'NM_015922']	X	152014869	152037657			chrX:152072131C>T (rs12012932)	0.0015974	FALSE	chrX:152014893A>G (rs35529894)	0.0146719	FALSE	0.998591	0.0255014	0.998599	0.025707	0.998559	0.0246002	-0.0015849	0.736361	0.99885	0.0226213	0.998848	0.0229118	0.998858	0.0213305	0.000484694	0.984638	0.0294472	0.0294472	FALSE	0.625794	FALSE	0.624551	FALSE	0.976045	FALSE	0.999259	FALSE	0.755975	FALSE	0.668771	0.0174957	FALSE	0.550242	FALSE	0.659357	FALSE	0.594018
5986	Q01196	RUNX1	runt related transcription factor 1	[u'NM_001001890']	21	36164435	36259409			chr21:36208167G>A (rs68088846)	1.16714e-27	TRUE	chr21:36259324A>G (rs111527738)	0.0139278	FALSE	0.988315	0.0516033	0.988473	0.0513184	0.987635	0.0528025	-0.0161027	0.00885512	0.999941	0.00319681	0.999943	0.00315146	0.999935	0.00338442	-0.00253364	0.526491	0.0294487	0.0294487	FALSE	0.625794	FALSE	0.624551	FALSE	0.378336	FALSE	0.983502	FALSE		FALSE	0.668771	0.00886895	FALSE	0.426864	FALSE		FALSE	0.48093
12228	Q8WUJ1	CYB5D2	cytochrome b5 domain containing 2	[u'NM_144611']	17	4047050	4060373			chr17:4430209T>C (rs4790201)	0.000258454	FALSE	chr17:4058123A>G (rs573675345)	0.0264154	FALSE	0.979719	0.0891377	0.979965	0.0884328	0.978661	0.0920926	-0.01445	0.0209645	0.999935	0.00447201	0.999929	0.00475249	0.999962	0.0029834	0.00835229	0.245158	0.0294494	0.0294494	FALSE	0.625794	FALSE	0.624551	FALSE	0.519564	FALSE	0.983502	FALSE	0.755975	FALSE	0.668771	0.093249	FALSE	0.780179	FALSE	0.835008	FALSE	0.796741
8721	Q6FHJ7	SFRP4	secreted frizzled related protein 4	[u'NM_003014']	7	37947084	37956139			chr7:37947818A>C (rs10264106)	0.00153561	FALSE	chr7:37947103C>T (rs1802074)	0.00491112	FALSE	0.80789	0.17274	0.808473	0.172664	0.80539	0.173042	-0.0178387	0.00792689	0.992872	0.042972	0.992893	0.0428907	0.992782	0.0433189	-0.00256503	0.777151	0.0294552	0.0294552	FALSE	0.625794	FALSE	0.624551	FALSE	0.358829	FALSE	0.983502	FALSE	0.755975	FALSE	0.668771	0.966596	FALSE	0.999202	FALSE	1	FALSE	0.999261
9565	Q70J99	UNC13D	unc-13 homolog D	[u'XM_113950']	17	73824049	73840418			chr17:73436994T>C (rs7220850)	0.000563498	FALSE	chr17:73827205T>C (rs1135688)	0.00675398	FALSE	0.919581	0.110975	0.919235	0.111194	0.921066	0.110019	0.016548	0.0138353	0.996048	0.0160497	0.99602	0.0160937	0.996169	0.0158592	0.00934909	0.180701	0.0294636	0.0294636	FALSE	0.625794	FALSE	0.624551	FALSE	0.466414	FALSE	0.983502	FALSE	0.755975	FALSE	0.668771	0.1007	FALSE	0.788006	FALSE	0.841349	FALSE	0.803913
1113	O15360	FANCA	Fanconi anemia complementation group A	[u'NM_000135']	16	89805012	89883023			chr16:90024202G>A (rs8049897)	7.73549e-07	FALSE	chr16:89866043T>C (rs7190823)	0.000375355	FALSE	0.738529	0.17736	0.739093	0.177239	0.73611	0.177856	-0.0167989	0.00847978	0.998411	0.0350693	0.998418	0.0350224	0.998382	0.0352698	-0.00101415	0.950442	0.0295017	0.0295017	FALSE	0.625857	FALSE	0.624611	FALSE	0.369827	FALSE	0.997894	FALSE	0.755975	FALSE	0.66878	0.387185	FALSE	0.908039	FALSE	0.928896	FALSE	0.912027
231	A6NEH6	TMEM247	transmembrane protein 247	[u'NM_001145051']	2	46706725	46711564			chr2:46746955C>T (rs75658871)	0.00175534	FALSE	chr2:46707595G>C (rs139055089)	0.0144888	FALSE	0.914197	0.189116	0.914806	0.188261	0.911588	0.192717	-0.0168934	0.00807728	1.00261	0.023557	1.00258	0.0232527	1.00274	0.0248197	0.00640437	0.271623	0.0296788	0.0296788	FALSE	0.628865	FALSE	0.62761	FALSE	0.362086	FALSE	0.983502	FALSE	0.757979	FALSE	0.671864	0.0331652	FALSE	0.651878	FALSE	0.732564	FALSE	0.686057
15601	Q9HC96	CAPN10	calpain 10	[u'NM_023083']	2	241526329	241538094			chr2:241364577T>C (rs7606292)	1.9969e-05	FALSE	chr2:241537306T>C (rs114120181)	0.0121854	FALSE	0.674402	0.105119	0.674678	0.104635	0.67322	0.10716	-0.0137697	0.0410724	0.869867	0.0553631	0.869852	0.0554091	0.869927	0.0551653	0.00134114	0.92638	0.0297166	0.0297166	FALSE	0.628918	FALSE	0.627661	FALSE	0.614819	FALSE	0.993888	FALSE	0.757979	FALSE	0.671864	0.024168	FALSE	0.609265	FALSE	0.705777	FALSE	0.648981
5663	P62280	RPS11	ribosomal protein S11	[u'NM_001015']	19	49999714	50002889			chr19:50161091A>G (rs61743199)	0.000152545	FALSE	chr19:50001215C>T (rs529417733)	0.333671	FALSE	0.999997	0.000185731	0.999998	0.000194122	0.999997	0.000144304	-0.00453037	0.324487	1	9.3837e-10	1	8.45198e-10	1	1.26226e-09	0	0.0140328	0.0297801	0.0297801	FALSE	0.62896	FALSE	0.627697	FALSE	0.886114	FALSE	0.770252	FALSE	0.757979	FALSE	0.671864	0.305011	FALSE	0.890914	FALSE	0.918903	FALSE	0.896666
10836	Q8N2M8	CLASRP	CLK4 associating serine/arginine rich protein	[u'NM_007056']	19	45543471	45574100			chr19:45974593T>C (rs2276469)	0.000397268	FALSE	chr19:45567668C>A (rs71352251)	0.0490772	FALSE	0.655046	0.0412238	0.655174	0.0409772	0.654497	0.042261	-0.0162529	0.0124316	0.784314	0.018865	0.784264	0.0187644	0.784528	0.0192889	0.0138828	0.0417686	0.0297891	0.0297891	FALSE	0.62896	FALSE	0.627697	FALSE	0.450526	FALSE	0.939292	FALSE	0.757979	FALSE	0.671864	0.0868334	FALSE	0.764927	FALSE	0.820422	FALSE	0.78229
576	C9JSJ3	BHMG1	basic helix-loop-helix and HMG-box containing 1	[u'NM_001310124']	19	46238635	46267373			chr19:45974593T>C (rs2276469)	0.000397268	FALSE	chr19:46248557C>T (rs75987583)	0.00382411	FALSE	0.739908	0.196746	0.740525	0.196428	0.737261	0.198079	-0.0165486	0.0125943	0.971961	0.0769249	0.972075	0.0766902	0.971471	0.0779216	-0.00782101	0.21703	0.0298912	0.0298912	FALSE	0.630057	FALSE	0.628762	FALSE	0.453369	FALSE	0.983502	FALSE	0.757979	FALSE	0.672409	0.0318745	FALSE	0.647775	FALSE	0.732564	FALSE	0.684197
14247	Q9BSA4	TTYH2	tweety family member 2	[u'NM_032646']	17	72209727	72256345			chr17:72446608T>C (rs1048367)	0.00326269	FALSE	chr17:72240177T>G (rs35999669)	0.00439191	FALSE	0.449344	0.364	0.448136	0.363639	0.454526	0.365498	0.0175268	0.00836696	1.01639	0.13573	1.01647	0.135794	1.01608	0.135456	-0.00289003	0.59032	0.0299132	0.0299132	FALSE	0.630057	FALSE	0.628762	FALSE	0.365803	FALSE	0.983502	FALSE	0.757979	FALSE	0.672409	0.569242	FALSE	0.940627	FALSE	0.952569	FALSE	0.942609
6049	Q02224	CENPE	centromere protein E	[u'NM_001286734']	4	104027382	104119476			chr4:104069822C>T (rs62327334)	0.000447554	FALSE	chr4:104065636T>C (rs138953137)	0.0024931	FALSE	0.820468	0.149736	0.820789	0.14977	0.819093	0.149579	-0.011332	0.0929806	0.992839	0.0390143	0.992939	0.0388097	0.992406	0.039877	-0.0135427	0.0330547	0.029986	0.029986	FALSE	0.630057	FALSE	0.628762	FALSE	0.737156	FALSE	0.902378	FALSE	0.757979	FALSE	0.672409	0.695329	FALSE	0.962599	FALSE	0.971256	FALSE	0.963748
17204	Q9ULM6	CNOT6	CCR4-NOT transcription complex subunit 6	[u'NM_015455']	5	179956277	180001197			chr5:179623676G>A (rs77138876)	6.63804e-05	FALSE	chr5:180001157T>G (rs200539269)	0.0120814	FALSE	0.99277	0.0649128	0.992595	0.0657094	0.993521	0.0613735	0.0145669	0.0254434	0.999996	0.00106176	0.999999	0.000276598	0.999986	0.00237371	-0.00765418	0.184834	0.0300185	0.0300185	FALSE	0.630057	FALSE	0.628762	FALSE	0.549903	FALSE	0.983502	FALSE	0.757979	FALSE	0.672409	0.0558848	FALSE	0.712587	FALSE	0.78156	FALSE	0.736606
10911	Q8N443	RIBC1	RIB43A domain with coiled-coils 1	[u'NM_144968']	X	53453225	53457933			chrX:53745364C>T (rs12842443)	3.42773e-07	TRUE	chrX:53457578C>T (rs148562683)	0.00251767	FALSE	0.999445	0.00957509	0.999465	0.00896982	0.99936	0.0118245	-0.00995619	0.0629056	0.999621	0.00698251	0.999637	0.00646042	0.999552	0.00887994	-0.0109154	0.0398876	0.0300752	0.0300752	FALSE	0.630057	FALSE	0.628762	FALSE	0.672226	FALSE	0.92409	FALSE		FALSE	0.672409	0.0218181	FALSE	0.590087	FALSE		FALSE	0.63078
14024	Q99735	MGST2	microsomal glutathione S-transferase 2	[u'NM_002413']	4	140587174	140625299			chr4:140831229T>C (rs71606865)	0.000540277	FALSE	chr4:140624656T>C (rs116372322)	0.0156447	FALSE	0.981673	0.122924	0.98131	0.124143	0.983232	0.117537	0.015902	0.0182693	0.999904	0.00860891	0.999888	0.00931246	0.999974	0.00447509	0.011732	0.164128	0.0300974	0.0300974	FALSE	0.630057	FALSE	0.628762	FALSE	0.509536	FALSE	0.983502	FALSE	0.757979	FALSE	0.672409	0.0169474	FALSE	0.543814	FALSE	0.6549	FALSE	0.58814
11942	Q8TBP5	FAM174A	family with sequence similarity 174 member A	[u'NM_198507']	5	99871235	99921885			chr5:100412630T>C (rs1581094)	0.000685896	FALSE	chr5:99871359G>A (rs139985000)	0.0372182	FALSE	0.991145	0.061449	0.990996	0.061991	0.991784	0.0590634	0.0130216	0.0351664	0.999995	0.00142892	0.999998	0.000941525	0.999981	0.0026452	-0.0086162	0.123917	0.0301235	0.0301235	FALSE	0.630057	FALSE	0.628762	FALSE	0.608707	FALSE	0.983502	FALSE	0.757979	FALSE	0.672409	0.0373231	FALSE	0.65806	FALSE	0.735928	FALSE	0.689547
9602	Q76FK4	NOL8	nucleolar protein 8	[u'NM_017948']	9	95060121	95086443			chr9:95284919T>C (rs200534289)	0.00344132	FALSE	chr9:95063947C>T (rs921122)	0.00460798	FALSE	0.945874	0.127759	0.94625	0.127241	0.944262	0.129943	-0.015456	0.0130331	1.00319	0.0124278	1.00317	0.0123467	1.00329	0.0127694	0.00939642	0.14385	0.0301883	0.0301883	FALSE	0.630057	FALSE	0.628762	FALSE	0.460539	FALSE	0.983502	FALSE	0.757979	FALSE	0.672409	0.0161102	FALSE	0.534301	FALSE	0.646327	FALSE	0.579486
15534	Q9HB96	FANCE	Fanconi anemia complementation group E	[u'NM_021922']	6	35420323	35434119			chr6:35034758T>G (rs80356191)	1.32638e-05	FALSE	chr6:35430686G>A (rs9462088)	0.0438927	FALSE	0.96024	0.107431	0.959949	0.107854	0.961486	0.105589	0.0143952	0.0304692	0.999715	0.0093127	0.999696	0.009516	0.999797	0.00838449	0.0112522	0.0924528	0.0301991	0.0301991	FALSE	0.630057	FALSE	0.628762	FALSE	0.576163	FALSE	0.983502	FALSE	0.757979	FALSE	0.672409	0.176608	FALSE	0.835597	FALSE	0.871755	FALSE	0.84541
213	A6NDG6	PGP	phosphoglycolate phosphatase	[u'NM_024118']	16	2263732	2264778			chr16:2116083A>C (rs7190284)	0.000263988	FALSE	chr16:2263836C>T (rs116977380)	0.00954901	FALSE	0.875559	0.257135	0.876322	0.256181	0.872287	0.261164	-0.0155951	0.0123859	0.997116	0.0401325	0.997165	0.039735	0.996904	0.0417939	-0.00639497	0.22636	0.0302065	0.0302065	FALSE	0.630057	FALSE	0.628762	FALSE	0.450526	FALSE	0.983502	FALSE	0.757979	FALSE	0.672409	0.012529	FALSE	0.490252	FALSE	0.61655	FALSE	0.540481
7323	Q16540	MRPL23	mitochondrial ribosomal protein L23	[u'NM_021134']	11	1968593	1977647			chr11:1471905C>T (rs544618758)	0.00271516	FALSE	chr11:1977646T>C (rs541518393)	0.0170468	FALSE	0.873665	0.2104	0.874336	0.209707	0.870786	0.213324	-0.0167821	0.018002	0.996476	0.0305782	0.996531	0.0303852	0.996241	0.0313918	-0.00940976	0.177529	0.03023	0.03023	FALSE	0.630057	FALSE	0.628762	FALSE	0.505248	FALSE	0.983502	FALSE	0.757979	FALSE	0.672409	0.18276	FALSE	0.840046	FALSE	0.875941	FALSE	0.849587
17184	Q9ULI2	RIMKLB	ribosomal modification protein rimK like family member B	[u'NM_020734']	12	8866463	8926377			chr12:8410202C>T (rs2719020)	0.00138477	FALSE	chr12:8906513A>G (rs183093573)	0.0191681	FALSE	0.995318	0.0397915	0.995214	0.0405583	0.995763	0.0363155	0.0142635	0.0375535	1.00001	0.000520809	1.00001	0.000266263	1	0.00106326	-0.00938224	0.127135	0.0302814	0.0302814	FALSE	0.630391	FALSE	0.629094	FALSE	0.613702	FALSE	0.983502	FALSE	0.758104	FALSE	0.67271	0.0368859	FALSE	0.657852	FALSE	0.73565	FALSE	0.689364
10197	Q86X59	C17orf82	chromosome 17 open reading frame 82	[u'NM_203425']	17	59489337	59490089			chr17:59459195A>G (rs7214149)	0.00145755	FALSE	chr17:59489870AGGCCTCG>A (17:59489870_AGGCCTCG_A)	0.0416887	FALSE	0.442847	0.10633	0.443177	0.10649	0.441431	0.105632	-0.016464	0.0122667	0.738584	0.217321	0.73832	0.217183	0.739716	0.217911	0.00641672	0.281728	0.0303843	0.0303843	FALSE	0.631795	FALSE	0.630492	FALSE	0.449115	FALSE	0.983502	FALSE	0.759515	FALSE	0.674152	0.0806449	FALSE	0.761658	FALSE	0.819712	FALSE	0.780099
7900	Q53T94	TAF1B	TATA-box binding protein associated factor, RNA polymerase I subunit B	[u'NM_005680']	2	9983671	10074110			chr2:10059770G>T (rs1820965)	0.000566103	FALSE	chr2:10059770G>T (rs1820965)	0.000566103	FALSE	0.268793	0.087061	0.268723	0.086827	0.269096	0.0880569	0.00427008	0.39847	0.940375	0.149061	0.939992	0.149055	0.942018	0.149079	0.0135894	0.0493305	0.0304552	0.0304552	FALSE	0.632531	FALSE	0.631224	FALSE	0.910911	FALSE	0.955423	FALSE	0.760123	FALSE	0.674881	0.433353	FALSE	0.919208	FALSE	0.936506	FALSE	0.922504
8123	Q5MJ09	SPANXN3	SPANX family member N3	[u'NM_001009609']	X	142596647	142605219			chrX:143036387G>T (rs12382468)	0.00120357	FALSE	chrX:142605152T>G (rs149442700)	0.0114975	FALSE	0.956549	0.124257	0.956906	0.123813	0.955018	0.126131	-0.015108	0.0179252	0.969591	0.086991	0.96984	0.0866807	0.968521	0.0883018	-0.0150791	0.018143	0.0305272	0.0305272	FALSE	0.633288	FALSE	0.631977	FALSE	0.505248	FALSE	0.816462	FALSE	0.760756	FALSE	0.675632	0.0382894	FALSE	0.662099	FALSE	0.739962	FALSE	0.693047
16632	Q9P2R6	RERE	arginine-glutamic acid dipeptide repeats	[u'NM_001042681']	1	8415150	8716356			chr1:8481016T>G (rs301805)	1.33598e-06	FALSE	chr1:8420563C>T (rs4990444)	0.000367117	FALSE	0.920089	0.211792	0.919412	0.212806	0.922995	0.207363	0.0170577	0.00827594	0.999914	0.0189248	0.999911	0.0191523	0.999924	0.0179164	0.000719961	0.899424	0.030574	0.030574	FALSE	0.633522	FALSE	0.632208	FALSE	0.365803	FALSE	0.993274	FALSE	0.760762	FALSE	0.675827	0.00283715	FALSE	0.286646	FALSE	0.436907	FALSE	0.355521
17952	Q9Y694	SLC22A7	solute carrier family 22 member 7	[u'NM_006672']	6	43266097	43272460			chr6:43757082T>A (rs4711750)	6.63716e-05	FALSE	chr6:43267164G>A (rs572313584)	0.0331618	FALSE	0.992077	0.0661913	0.991912	0.0670167	0.992786	0.0625224	0.0134838	0.0387118	1.00001	0.00311822	1.00001	0.00184322	0.999971	0.00607081	-0.00940661	0.118331	0.0306221	0.0306221	FALSE	0.633782	FALSE	0.632465	FALSE	0.613702	FALSE	0.983502	FALSE	0.760799	FALSE	0.676048	0.177777	FALSE	0.835597	FALSE	0.871888	FALSE	0.84541
7273	Q15910	EZH2	enhancer of zeste 2 polycomb repressive complex 2 subunit	[u'NM_004456']	7	148504741	148544390			chr7:148947811G>A (rs145118937)	7.12629e-05	FALSE	chr7:148525904C>G (rs2302427)	0.0104255	FALSE	0.954425	0.109175	0.954066	0.109529	0.955963	0.107632	0.0174645	0.00914389	0.999141	0.0132554	0.999128	0.0133453	0.999197	0.0128624	0.00532554	0.444939	0.0307766	0.0307766	FALSE	0.63624	FALSE	0.634915	FALSE	0.382431	FALSE	0.983502	FALSE	0.762953	FALSE	0.678615	0.0106055	FALSE	0.462674	FALSE	0.601637	FALSE	0.516414
7618	Q3KNV8	PCGF3	polycomb group ring finger 3	[u'NM_006315']	4	727470	759864			chr4:1095375A>C (rs62294755)	0.000137003	FALSE	chr4:738427CGGA>C (4:738427_CGGA_C)	0.0314048	FALSE	0.999163	0.019211	0.999202	0.0186192	0.998995	0.0215653	-0.0102782	0.103813	1	3.05218e-06	1	2.51844e-06	1	4.69775e-06	0	0.0376162	0.0308628	0.0308628	FALSE	0.636489	FALSE	0.635156	FALSE	0.756451	FALSE	0.915987	FALSE	0.762953	FALSE	0.678713	0.0345776	FALSE	0.653366	FALSE	0.732564	FALSE	0.686057
10047	Q86UQ5	GTSCR1	Gilles de la Tourette syndrome chromosome region, candidate 1	[u'NM_001278515']	18	68297799	68317947			chr18:67933722C>T (rs985053)	0.0077327	FALSE	chr18:68309874G>A (rs536012935)	0.046451	FALSE	0.96266	0.117677	0.962311	0.118308	0.964156	0.114919	0.0158158	0.0139702	0.999664	0.010206	0.99965	0.0103923	0.999721	0.009365	0.00711014	0.230565	0.0308749	0.0308749	FALSE	0.636489	FALSE	0.635156	FALSE	0.466414	FALSE	0.983502	FALSE	0.762953	FALSE	0.678713	0.108692	FALSE	0.793148	FALSE	0.845346	FALSE	0.808187
8906	Q6NZI2	PTRF	polymerase I and transcript release factor	[u'NM_012232']	17	40556708	40575115			chr17:40061354G>T (rs12449367)	3.74361e-05	FALSE	chr17:40556800C>A (17:40556800_C_A)	0.0130069	FALSE	0.982938	0.108033	0.98259	0.109229	0.984432	0.102731	0.017371	0.0106545	1.00001	0.00112876	1	0.00110132	1.00001	0.00123961	0.00416851	0.576831	0.0308958	0.0308958	FALSE	0.636489	FALSE	0.635156	FALSE	0.41944	FALSE	0.983502	FALSE	0.762953	FALSE	0.678713	0.0735994	FALSE	0.746915	FALSE	0.808534	FALSE	0.766595
12069	Q8TDS5	OXER1	oxoeicosanoid receptor 1	[u'NM_148962']	2	42990051	42991319			chr2:43451957G>A (rs149290349)	7.05648e-10	TRUE	chr2:42991178G>A (rs188785825)	0.0133508	FALSE	0.859553	0.184558	0.859161	0.184806	0.861235	0.183484	0.011267	0.114361	0.995399	0.0349017	0.995313	0.0351204	0.995769	0.033945	0.0132247	0.0281249	0.0310413	0.0310413	FALSE	0.638747	FALSE	0.637407	FALSE	0.772327	FALSE	0.877798	FALSE		FALSE	0.681066	0.496374	FALSE	0.932781	FALSE		FALSE	0.935395
5306	P55103	INHBC	inhibin beta C subunit	[u'NM_005538']	12	57828670	57843802			chr12:57567762C>T (rs1800194)	6.81728e-05	FALSE	chr12:57843711G>A (rs2229357)	0.0157903	FALSE	0.740796	0.297167	0.740101	0.29726	0.743778	0.296747	0.01238	0.0395685	0.971218	0.114185	0.970929	0.114722	0.972457	0.111842	0.0134871	0.0301843	0.0312141	0.0312141	FALSE	0.641147	FALSE	0.639796	FALSE	0.613702	FALSE	0.88799	FALSE	0.769649	FALSE	0.683513	0.784539	FALSE	0.974553	FALSE	0.980628	FALSE	0.975202
3977	P26038	MSN	moesin	[u'NM_002444']	X	64887709	64959752			chrX:65456529G>T (rs1090752)	1.90641e-107	TRUE	chrX:64949348C>T (rs140370180)	0.0132972	FALSE	0.998977	0.00818443	0.998992	0.00777683	0.998914	0.00974088	-0.00891324	0.113019	0.99914	0.0072622	0.999155	0.0068332	0.999075	0.00886968	-0.0101258	0.0730905	0.0312298	0.0312298	FALSE	0.641147	FALSE	0.639796	FALSE	0.772056	FALSE	0.983502	FALSE		FALSE	0.683513	0.0559141	FALSE	0.712587	FALSE		FALSE	0.736606
5921	P98164	LRP2	LDL receptor related protein 2	[u'NM_004525']	2	169985176	170218909			chr2:169684678A>G (rs139128272)	0.00163713	FALSE	chr2:170042208T>C (rs143150497)	0.0146395	FALSE	0.781223	0.0631203	0.781038	0.0633334	0.782014	0.0621919	0.0155495	0.0111877	1.00132	0.0239275	1.00138	0.0239265	1.00107	0.0239302	-0.0126491	0.0523116	0.0313546	0.0313546	FALSE	0.642969	FALSE	0.641611	FALSE	0.431829	FALSE	0.955423	FALSE	0.771948	FALSE	0.6854	0.721308	FALSE	0.965459	FALSE	0.973415	FALSE	0.966449
9833	Q7Z572	SPATA21	spermatogenesis associated 21	[u'NM_198546']	1	16725263	16757866			chr1:16727305G>GCTT (rs139527123)	3.27142e-07	TRUE	chr1:16727305G>GCTT (rs139527123)	3.27142e-07	TRUE	0.601932	0.16315	0.602457	0.163508	0.599678	0.161584	-0.0170979	0.00935816	0.972123	0.0929977	0.972109	0.0928002	0.972187	0.0938403	0.000837337	0.863151	0.0314163	0.0314163	FALSE	0.643492	FALSE	0.642132	FALSE	0.384571	FALSE	0.988762	FALSE		FALSE		0.00232597	FALSE	0.27856	FALSE		FALSE
7375	Q16658	FSCN1	fascin actin-bundling protein 1	[u'NM_003088']	7	5632568	5645102			chr7:6063185G>A (rs147246097)	0.00306134	FALSE	chr7:5642987C>T (rs111761155)	0.0238384	FALSE	0.98266	0.119917	0.982308	0.121192	0.984169	0.114276	0.0158008	0.0255042	0.999952	0.00659542	0.999962	0.00584664	0.999906	0.00913549	-0.00740644	0.21044	0.0316053	0.0316053	FALSE	0.64662	FALSE	0.64525	FALSE	0.549903	FALSE	0.983502	FALSE	0.776948	FALSE	0.690029	0.0439238	FALSE	0.679491	FALSE	0.750561	FALSE	0.706125
3082	P0CK97	SLC35E2	solute carrier family 35 member E2	[u'XM_049733']	1	1663897	1670996			chr1:2093124G>A (rs115113197)	4.60944e-07	TRUE	chr1:1669844CCA>C (1:1669844_CCA_C)	0.102349	FALSE	0.477129	0.127579	0.476722	0.127325	0.478877	0.128649	0.0168405	0.009641	0.806143	0.163685	0.805868	0.163705	0.807323	0.163594	0.00889028	0.254553	0.0317361	0.0317361	FALSE	0.647958	FALSE	0.64658	FALSE	0.392567	FALSE	0.983502	FALSE		FALSE	0.691344	0.266102	FALSE	0.871682	FALSE		FALSE	0.878422
2360	O95996	APC2	APC2, WNT signaling pathway regulator	[u'NM_005883']	19	1453001	1470209			chr19:1819125T>C (rs2396359)	0.0010052	FALSE	chr19:1468621C>T (rs547809418)	0.00959696	FALSE	0.97357	0.0579325	0.973742	0.057743	0.972832	0.0587327	-0.0156176	0.0137384	1.00005	0.00349972	1.00004	0.00357772	1.00006	0.0031432	0.00612423	0.34547	0.0317434	0.0317434	FALSE	0.647958	FALSE	0.64658	FALSE	0.466414	FALSE	0.983502	FALSE	0.779169	FALSE	0.691344	0.430479	FALSE	0.918648	FALSE	0.936173	FALSE	0.92199
14002	Q99684	GFI1	growth factor independent 1 transcriptional repressor	[u'NM_005263']	1	92941589	92949044			chr1:92711226A>G (rs201451204)	0.00192486	FALSE	chr1:92948441G>A (rs780103307)	0.0443157	FALSE	0.987188	0.0351596	0.98709	0.0353096	0.987608	0.0345054	0.0148389	0.0412897	0.999805	0.00307634	0.999799	0.00313092	0.999834	0.00283017	0.0117039	0.0583727	0.0318182	0.0318182	FALSE	0.648742	FALSE	0.64736	FALSE	0.614819	FALSE	0.959634	FALSE	0.779832	FALSE	0.692124	0.0527745	FALSE	0.701048	FALSE	0.770556	FALSE	0.725088
16308	Q9NY43	BARHL2	BarH like homeobox 2	[u'NM_020063']	1	91177872	91182752			chr1:91647308C>T (rs72726207)	0.0022458	FALSE	chr1:91182566A>G (rs545301985)	0.0806651	FALSE	0.994479	0.0332213	0.994533	0.0327194	0.994251	0.0352923	-0.0082742	0.24015	1	0.000677006	1	0.000227187	0.999987	0.00148413	-0.0154392	0.0147622	0.0318713	0.0318713	FALSE	0.649081	FALSE	0.647696	FALSE	0.85631	FALSE	0.770252	FALSE	0.779962	FALSE	0.69243	0.686455	FALSE	0.960736	FALSE	0.969799	FALSE	0.961946
6364	Q10571	MN1	MN1 proto-oncogene, transcriptional regulator	[u'NM_002430']	22	28146906	28196531			chr22:28378384G>C (rs41278845)	1.8824e-05	FALSE	chr22:28194935G>GCTG (rs774909676)	0.00769304	FALSE	0.745976	0.253442	0.746684	0.253267	0.742935	0.254167	-0.0147763	0.0305822	1.01109	0.0584196	1.01117	0.0581809	1.01076	0.0594313	-0.00708857	0.319476	0.0320235	0.0320235	FALSE	0.651436	FALSE	0.650044	FALSE	0.576462	FALSE	0.983502	FALSE	0.781977	FALSE	0.694886	0.985658	FALSE	1	FALSE	1	FALSE	1
9951	Q86SH2	ZAR1	zygote arrest 1	[u'NM_175619']	4	48492309	48496258			chr4:48164993G>T (rs77383531)	1.15455e-05	FALSE	chr4:48492769A>T (rs74929644)	0.00833105	FALSE	0.548527	0.129809	0.548828	0.129977	0.547236	0.129078	-0.0122892	0.0585339	0.929447	0.080858	0.929448	0.0808671	0.929443	0.0808191	-6.48813e-05	0.918059	0.0320928	0.0320928	FALSE	0.652102	FALSE	0.650705	FALSE	0.667142	FALSE	0.993888	FALSE	0.781977	FALSE	0.69554	0.664105	FALSE	0.957415	FALSE	0.967597	FALSE	0.95877
17323	Q9UNW1	MINPP1	multiple inositol-polyphosphate phosphatase 1	[u'NM_001178117']	10	89264673	89312232			chr10:89599749T>G (rs17101804)	2.52158e-10	TRUE	chr10:89264698T>C (rs545233389)	0.0458653	FALSE	0.996331	0.036336	0.996432	0.0355834	0.9959	0.0393985	-0.0141774	0.021865	1	0.000390337	1	0.000426657	1	0.00015837	0.00963143	0.217981	0.032164	0.032164	FALSE	0.652805	FALSE	0.651404	FALSE	0.52259	FALSE	0.983502	FALSE		FALSE	0.695949	0.21701	FALSE	0.849893	FALSE		FALSE	0.858019
16802	Q9UGH3	SLC23A2	solute carrier family 23 member 2	[u'NM_005116']	20	4837621	4913208			chr20:4348037G>A (rs159784)	0.00127749	FALSE	chr20:4843550C>T (rs768889427)	0.0129251	FALSE	0.997943	0.02217	0.998016	0.0215571	0.997629	0.024624	-0.0167625	0.00968655	1	0.000126956	1	0.000140368	1	2.71996e-05	0	0.781649	0.032217	0.032217	FALSE	0.652852	FALSE	0.651435	FALSE	0.393522	FALSE	0.983693	FALSE	0.781977	FALSE	0.695949	0.069805	FALSE	0.740234	FALSE	0.804593	FALSE	0.760795
14806	Q9C0F0	ASXL3	additional sex combs like 3, transcriptional regulator	[u'NM_030632']	18	31158596	31326556			chr18:30734980T>A (rs56385137)	5.78272e-05	FALSE	chr18:31325565G>T (rs527895173)	0.0120692	FALSE	0.960573	0.0260771	0.960562	0.0260369	0.960624	0.0262491	0.00236885	0.879433	1.00131	0.00523423	1.00132	0.00523417	1.00123	0.00523383	-0.0175602	0.00915581	0.0322399	0.0322399	FALSE	0.652852	FALSE	0.651435	FALSE	0.989818	FALSE	0.675174	FALSE	0.781977	FALSE	0.695949	0.601441	FALSE	0.946807	FALSE	0.957906	FALSE	0.948615
2799	P07359	GP1BA	glycoprotein Ib platelet alpha subunit	[u'NM_000173']	17	4835900	4837855			chr17:4430209T>C (rs4790201)	0.000258454	FALSE	chr17:4836479C>T (rs368111193)	0.0924557	FALSE	0.922232	0.181591	0.922319	0.181477	0.921856	0.182076	-0.00255041	0.724254	0.997985	0.0274427	0.997906	0.0279874	0.998325	0.0249694	0.0157702	0.0124294	0.032333	0.032333	FALSE	0.652852	FALSE	0.651435	FALSE	0.974338	FALSE	0.757235	FALSE	0.781977	FALSE	0.695949	0.513979	FALSE	0.933784	FALSE	0.947115	FALSE	0.936124
6054	Q02318	CYP27A1	cytochrome P450 family 27 subfamily A member 1	[u'NM_000784']	2	219646906	219679750			chr2:219746561T>C (rs10177996)	5.00521e-14	TRUE	chr2:219678877C>T (rs41272687)	0.011932	FALSE	0.946911	0.204228	0.946255	0.205595	0.949722	0.198233	0.0171688	0.0122575	0.999695	0.0178453	0.999709	0.0174365	0.999636	0.0195017	-0.00394723	0.580412	0.0323568	0.0323568	FALSE	0.652852	FALSE	0.651435	FALSE	0.449115	FALSE	0.983502	FALSE		FALSE	0.695949	0.0123124	FALSE	0.490252	FALSE		FALSE	0.540481
10717	Q8N0V3	RBFA	ribosome binding factor A (putative)	[u'NM_024805']	18	77794496	77806152			chr18:77858766G>A (rs75044135)	0.00133019	FALSE	chr18:77805896G>T (rs146546640)	0.032905	FALSE	0.626209	0.169317	0.626702	0.169279	0.624097	0.169467	-0.0153797	0.0137189	0.952776	0.108568	0.952641	0.108669	0.953356	0.108133	0.00658834	0.316793	0.0323838	0.0323838	FALSE	0.652852	FALSE	0.651435	FALSE	0.466414	FALSE	0.983502	FALSE	0.781977	FALSE	0.695949	0.134402	FALSE	0.80905	FALSE	0.852927	FALSE	0.821516
14738	Q9BZM3	GSX2	GS homeobox 2	[u'NM_133267']	4	54966512	54968086			chr4:54524848G>A (rs6849381)	4.57071e-05	FALSE	chr4:54966783G>A (rs542267886)	0.0684762	FALSE	0.724782	0.0203476	0.724831	0.0199823	0.724572	0.0218442	-0.0123429	0.0395428	0.826533	0.00953762	0.826515	0.0094098	0.826608	0.0100671	0.00947531	0.108059	0.0323861	0.0323861	FALSE	0.652852	FALSE	0.651435	FALSE	0.613702	FALSE	0.983502	FALSE	0.781977	FALSE	0.695949	0.0881523	FALSE	0.767444	FALSE	0.821956	FALSE	0.78455
8646	Q68DI1	ZNF776	zinc finger protein 776	[u'NM_173632']	19	58258427	58266052			chr19:58058536A>G (rs1548476)	6.44469e-05	FALSE	chr19:58265492A>C (rs763658521)	0.00584912	FALSE	0.996095	0.0482522	0.996234	0.0474984	0.995499	0.0513555	-0.0148468	0.0139005	1	6.34483e-05	1	5.19921e-05	1	9.84788e-05	-0.00756941	0.258016	0.0325266	0.0325266	FALSE	0.654942	FALSE	0.653519	FALSE	0.466414	FALSE	0.983502	FALSE	0.781977	FALSE	0.698122	0.0736384	FALSE	0.746915	FALSE	0.808534	FALSE	0.766595
7923	Q58DX5	NAALADL2	N-acetylated alpha-linked acidic dipeptidase like 2	[u'NM_207015']	3	174577198	175520988			chr3:175130007C>T (rs34508207)	0.00427263	FALSE	chr3:174815056G>A (rs373589958)	0.024941	FALSE	0.0967155	0.0232556	0.0967881	0.0235403	0.096404	0.0219902	-0.0168605	0.00888751	0.383168	0.233901	0.383291	0.234021	0.382639	0.233384	-0.00279109	0.85719	0.0326293	0.0326293	FALSE	0.655544	FALSE	0.654115	FALSE	0.378336	FALSE	0.988762	FALSE	0.781977	FALSE	0.698653	0.523611	FALSE	0.933784	FALSE	0.947115	FALSE	0.936124
15890	Q9NR81	ARHGEF3	Rho guanine nucleotide exchange factor 3	[u'NM_019555']	3	56763301	56835826			chr3:56494656G>A (rs115569888)	0.0015846	FALSE	chr3:56835760G>C (rs538294080)	0.0191212	FALSE	0.852001	0.134275	0.85229	0.134307	0.85076	0.134133	-0.011396	0.041141	0.982878	0.0510113	0.982808	0.05111	0.983178	0.0505843	0.00727946	0.321295	0.0326301	0.0326301	FALSE	0.655544	FALSE	0.654115	FALSE	0.614819	FALSE	0.983502	FALSE	0.781977	FALSE	0.698653	0.849623	FALSE	0.984468	FALSE	0.988486	FALSE	0.984888
3940	P25100	ADRA1D	adrenoceptor alpha 1D	[u'NM_000678']	20	4202173	4229604			chr20:4155948G>A (rs1741315)	0.000107615	FALSE	chr20:4228886G>A (rs145000687)	0.0720549	FALSE	0.880025	0.132248	0.88005	0.132151	0.87992	0.132661	-0.000976409	0.8328	0.991451	0.033116	0.991354	0.0332218	0.991863	0.0326555	0.0154314	0.0126141	0.0326963	0.0326963	FALSE	0.656136	FALSE	0.654703	FALSE	0.987284	FALSE	0.757356	FALSE	0.781977	FALSE	0.69918	0.789576	FALSE	0.975547	FALSE	0.981226	FALSE	0.976168
8339	Q5TA78	LCE4A	late cornified envelope 4A	[u'NM_178356']	1	152681552	152681848			chr1:152480654G>A (rs1415432)	5.9053e-07	FALSE	chr1:152681835G>T (rs10888510)	0.0109686	FALSE	0.977371	0.0898108	0.977138	0.0904132	0.978368	0.0871729	0.0138488	0.0507835	0.99988	0.00544935	0.999891	0.00522566	0.99983	0.00631937	-0.0106188	0.116262	0.0327334	0.0327334	FALSE	0.656141	FALSE	0.654705	FALSE	0.647396	FALSE	0.983502	FALSE	0.781977	FALSE	0.69918	0.0563807	FALSE	0.714457	FALSE	0.78227	FALSE	0.738243
50	A0PJE2	DHRS12	dehydrogenase/reductase 12	[u'NM_024705']	13	52342326	52378245			chr13:52603856A>G (rs745478124)	0.00104614	FALSE	chr13:52348164C>T (rs145669707)	0.0328974	FALSE	0.629123	0.452968	0.627687	0.453186	0.635285	0.451981	0.0167881	0.0103945	0.975081	0.152046	0.974844	0.152625	0.976098	0.14953	0.00830402	0.300314	0.032875	0.032875	FALSE	0.656754	FALSE	0.655302	FALSE	0.414212	FALSE	0.983502	FALSE	0.781977	FALSE	0.699506	0.727173	FALSE	0.966042	FALSE	0.973743	FALSE	0.966992
7336	Q16568	CARTPT	CART prepropeptide	[u'NM_004291']	5	71015121	71016439			chr5:71424084G>A (rs114499171)	0.00254511	FALSE	chr5:71015214G>A (rs77879475)	0.0096776	FALSE	0.996005	0.0370207	0.996118	0.0362824	0.995521	0.0400296	-0.0156228	0.0110016	0.999996	0.000869737	0.999996	0.000964804	0.999999	9.15269e-05	0.00487078	0.648958	0.0329074	0.0329074	FALSE	0.656754	FALSE	0.655302	FALSE	0.426545	FALSE	0.983502	FALSE	0.781977	FALSE	0.699506	0.0529067	FALSE	0.701048	FALSE	0.770556	FALSE	0.725088
427	A8K979	ERI2	ERI1 exoribonuclease family member 2	[u'NM_080663']	16	20809049	20817752			chr16:21289965G>T (rs117578274)	0.00158689	FALSE	chr16:20809303C>T (rs200253322)	0.016397	FALSE	0.538243	0.175569	0.537716	0.175214	0.5405	0.177066	0.0158027	0.0150574	0.863147	0.187136	0.862797	0.187255	0.864647	0.186615	0.00989682	0.105051	0.0329165	0.0329165	FALSE	0.656754	FALSE	0.655302	FALSE	0.482128	FALSE	0.983502	FALSE	0.781977	FALSE	0.699506	0.49262	FALSE	0.932781	FALSE	0.947115	FALSE	0.935395
17371	Q9UPV0	CEP164	centrosomal protein 164	[u'NM_014956']	11	117209303	117282881			chr11:117258004G>A (rs187622644)	0.00147902	FALSE	chr11:117258004G>A (rs187622644)	0.00147902	FALSE	0.894847	0.0913427	0.895096	0.0901369	0.893778	0.0963367	-0.0141286	0.0198156	0.994991	0.0177722	0.994973	0.0178281	0.995064	0.0175301	0.00515481	0.432307	0.03292	0.03292	FALSE	0.656754	FALSE	0.655302	FALSE	0.514742	FALSE	0.983502	FALSE	0.781977	FALSE	0.699506	0.0353057	FALSE	0.653366	FALSE	0.732564	FALSE	0.686057
466	A8MVW5	HEPACAM2	HEPACAM family member 2	[u'NM_198151']	7	92818583	92855759			chr7:92597346T>C (rs12538862)	0.00317183	FALSE	chr7:92821639G>A (rs543094040)	0.0245949	FALSE	0.978702	0.122852	0.978423	0.123746	0.979902	0.118931	0.0121898	0.0711807	0.999972	0.00455032	0.999985	0.00315817	0.999918	0.00816891	-0.0108758	0.0716083	0.0329768	0.0329768	FALSE	0.656754	FALSE	0.655302	FALSE	0.699093	FALSE	0.983502	FALSE	0.781977	FALSE	0.699506	0.19537	FALSE	0.841706	FALSE	0.875941	FALSE	0.850563
12496	Q92530	PSMF1	proteasome inhibitor subunit 1	[u'NM_178578']	20	1099417	1145721			chr20:1416524C>G (rs80320620)	0.000425729	FALSE	chr20:1099532G>C (rs140462835)	0.0560065	FALSE	0.0576078	0.0630921	0.0574186	0.0626516	0.0584191	0.0649413	0.0156803	0.0177906	0.355079	0.417479	0.355553	0.417833	0.353043	0.415949	-0.0060212	0.258422	0.0329851	0.0329851	FALSE	0.656754	FALSE	0.655302	FALSE	0.505248	FALSE	0.983502	FALSE	0.781977	FALSE	0.699506	0.444601	FALSE	0.922495	FALSE	0.939593	FALSE	0.925764
6395	Q12809	KCNH2	potassium voltage-gated channel subfamily H member 2	[u'NM_000238']	7	150642456	150675001			chr7:150892560T>C (rs61733954)	0.00100263	FALSE	chr7:150645534T>G (rs1805123)	0.0335126	FALSE	0.852048	0.159473	0.851894	0.159686	0.852707	0.158554	0.00510599	0.461772	0.990079	0.0418912	0.989945	0.0421308	0.990651	0.0408428	0.017	0.00951845	0.0332035	0.0332035	FALSE	0.658624	FALSE	0.657134	FALSE	0.931494	FALSE	0.68765	FALSE	0.781977	FALSE	0.700033	0.237116	FALSE	0.855733	FALSE	0.886003	FALSE	0.862989
16130	Q9NVH0	EXD2	exonuclease 3'-5' domain containing 2	[u'NM_001193360']	14	69676188	69707814			chr14:70131634C>G (rs1275745)	3.26132e-07	TRUE	chr14:69697289G>A (rs35010854)	0.000317621	FALSE	0.801779	0.130869	0.80138	0.131565	0.803491	0.127824	0.0162701	0.015503	0.962336	0.0558795	0.96229	0.0560097	0.962536	0.0553171	0.00441377	0.32484	0.0333028	0.0333028	FALSE	0.658624	FALSE	0.657134	FALSE	0.487385	FALSE	0.983502	FALSE		FALSE	0.700033	0.000109934	FALSE	0.053015	FALSE		FALSE	0.162822
8818	Q6L8G5	KRTAP5-10	keratin associated protein 5-10	[u'NM_001012710']	11	71276634	71277239			chr11:71741496C>A (rs117483230)	0.000754373	FALSE	chr11:71276769G>A (rs191340120)	0.00683178	FALSE	0.409218	0.445761	0.410168	0.445938	0.405145	0.444978	-0.0112754	0.057179	0.893773	0.2939	0.894572	0.292926	0.890346	0.298018	-0.0143041	0.0207623	0.0333147	0.0333147	FALSE	0.658624	FALSE	0.657134	FALSE	0.665751	FALSE	0.8502	FALSE	0.781977	FALSE	0.700033	0.0768368	FALSE	0.748566	FALSE	0.809262	FALSE	0.767411
5174	P52849	NDST2	N-deacetylase and N-sulfotransferase 2	[u'NM_003635']	10	75562212	75568146			chr10:75107937C>G (rs187667449)	0.000337131	FALSE	chr10:75567528G>C (rs149673140)	0.0534369	FALSE	0.982385	0.0747769	0.982303	0.0751175	0.982737	0.0732968	0.00585343	0.339115	1.00003	0.00136732	1.00004	0.00106618	1.00001	0.00223882	-0.0139372	0.0158492	0.0333495	0.0333495	FALSE	0.658624	FALSE	0.657134	FALSE	0.889187	FALSE	0.770252	FALSE	0.781977	FALSE	0.700033	0.737896	FALSE	0.967342	FALSE	0.974535	FALSE	0.968222
237	A6NER3	GAGE12J	G antigen 12J	[u'NM_001098406']	X	49179673	49185769			chrX:49099411C>A (rs782302532)	0.00366249	FALSE	chrX:49179755G>A (rs7064530)	0.124519	FALSE	0.530469	0.395676	0.531164	0.395953	0.527488	0.394468	-0.00930195	0.164427	0.801826	0.165499	0.802213	0.165576	0.800165	0.16516	-0.0123875	0.0635874	0.03342	0.03342	FALSE	0.658624	FALSE	0.657134	FALSE	0.817311	FALSE	0.972943	FALSE	0.781977	FALSE	0.700033	0.962882	FALSE	0.999177	FALSE	1	FALSE	0.999208
3496	P16471	PRLR	prolactin receptor	[u'NM_000949']	5	35065194	35089722			chr5:35315199C>T (rs16873579)	0.000140968	FALSE	chr5:35072712T>G (rs72478580)	0.00989768	FALSE	0.930594	0.195593	0.930229	0.196279	0.932158	0.192618	0.00991986	0.146708	0.999302	0.0206678	0.999245	0.0214278	0.999544	0.0170254	0.0154646	0.0212618	0.0334371	0.0334371	FALSE	0.658624	FALSE	0.657134	FALSE	0.809958	FALSE	0.862703	FALSE	0.781977	FALSE	0.700033	0.0645877	FALSE	0.7339	FALSE	0.801503	FALSE	0.755963
14245	Q9BS91	SLC35A5	solute carrier family 35 member A5	[u'NM_017945']	3	112282251	112301580			chr3:112180782T>C (rs113737578)	0.00303785	FALSE	chr3:112299710A>G (rs142107337)	0.0053664	FALSE	0.990084	0.0812782	0.989861	0.0823502	0.991039	0.0765029	0.0148224	0.0242522	0.999988	0.00284934	0.999992	0.0021115	0.999971	0.0048804	-0.00569082	0.231101	0.0334392	0.0334392	FALSE	0.658624	FALSE	0.657134	FALSE	0.544879	FALSE	0.983502	FALSE	0.781977	FALSE	0.700033	0.0113758	FALSE	0.477354	FALSE	0.607887	FALSE	0.529102
5869	P82909	MRPS36	mitochondrial ribosomal protein S36	[u'NM_033281']	5	68513657	68525049			chr5:68338718C>A (rs77484500)	7.06843e-05	FALSE	chr5:68524202G>A (rs550944411)	0.0401162	FALSE	0.997899	0.0265081	0.997978	0.0258539	0.997557	0.0291456	-0.0153096	0.0105161	0.999999	0.000391295	0.999999	0.000434373	1	2.3436e-05	0.0040693	0.806526	0.0334578	0.0334578	FALSE	0.658624	FALSE	0.657134	FALSE	0.415838	FALSE	0.984014	FALSE	0.781977	FALSE	0.700033	0.0334156	FALSE	0.651878	FALSE	0.732564	FALSE	0.686057
4918	P49753	ACOT2	acyl-CoA thioesterase 2	[u'NM_006821']	14	74035945	74042214			chr14:73706541G>A (rs202232594)	0.000622401	FALSE	chr14:74036007G>T (rs144085606)	0.026589	FALSE	0.134672	0.259769	0.134279	0.259283	0.136357	0.261836	0.0079771	0.261122	0.594599	0.424007	0.595462	0.423883	0.590897	0.424518	-0.0107602	0.0570317	0.033461	0.033461	FALSE	0.658624	FALSE	0.657134	FALSE	0.86453	FALSE	0.958381	FALSE	0.781977	FALSE	0.700033	0.566984	FALSE	0.939777	FALSE	0.951719	FALSE	0.941777
15407	Q9H8T0	AKTIP	AKT interacting protein	[u'NM_022476']	16	53526327	53534171			chr16:53853898A>G (rs9925952)	0.00169642	FALSE	chr16:53528057C>T (rs118126947)	0.0157185	FALSE	0.995181	0.0451782	0.995308	0.0445862	0.994635	0.0476306	-0.0145971	0.0142393	0.999996	0.00110796	0.999998	0.000869996	0.999989	0.00180178	-0.00572961	0.328619	0.0335219	0.0335219	FALSE	0.658624	FALSE	0.657134	FALSE	0.470082	FALSE	0.983502	FALSE	0.781977	FALSE	0.700033	0.0140789	FALSE	0.505241	FALSE	0.624662	FALSE	0.552032
8916	Q6P158	DHX57	DExH-box helicase 57	[u'NM_145646']	2	39025444	39095547			chr2:39096377G>A (rs114393741)	0.000112137	FALSE	chr2:39088761A>G (rs141972132)	0.0149506	FALSE	0.713365	0.185476	0.713286	0.185396	0.713706	0.18582	0.00226109	0.627459	0.952204	0.0788547	0.95197	0.0791845	0.953209	0.0774162	0.0158257	0.011262	0.0335274	0.0335274	FALSE	0.658624	FALSE	0.657134	FALSE	0.964847	FALSE	0.73111	FALSE	0.781977	FALSE	0.700033	0.0147105	FALSE	0.516393	FALSE	0.63332	FALSE	0.562242
15086	Q9H2J1	ARRDC1-AS1	ARRDC1 antisense RNA 1	[u'NR_122035']	9	140510124	140510651			chr9:140355145C>T (9:140355145_C_T)	0.000490383	FALSE	chr9:140510219C>A (9:140510219_C_A)	0.00594647	FALSE	0.992934	0.0439241	0.992821	0.0440749	0.993418	0.0432676	0.0136629	0.0443791	1	0.000368006	1	0.000369265	0.999999	0.000362535	-0.0107509	0.0910869	0.0335449	0.0335449	FALSE	0.658624	FALSE	0.657134	FALSE	0.625057	FALSE	0.983502	FALSE	0.781977	FALSE	0.700033	0.0044726	FALSE	0.330574	FALSE	0.461625	FALSE	0.394194
1780	O75473	LGR5	leucine rich repeat containing G protein-coupled receptor 5	[u'NM_003667']	12	71833861	71978511			chr12:71721085A>G (rs78836778)	0.00125073	FALSE	chr12:71972585G>A (rs146110108)	0.0705168	FALSE	0.950914	0.119049	0.951154	0.118552	0.949885	0.121153	-0.0105853	0.112863	0.999471	0.00906886	0.999494	0.00872721	0.999373	0.0104073	-0.0126793	0.0274916	0.0335634	0.0335634	FALSE	0.658624	FALSE	0.657134	FALSE	0.771979	FALSE	0.877798	FALSE	0.781977	FALSE	0.700033	0.514545	FALSE	0.933784	FALSE	0.947115	FALSE	0.936124
17419	Q9UQQ2	SH2B3	SH2B adaptor protein 3	[u'NM_005475']	12	111855950	111886103			chr12:111785441C>T (rs202163528)	0.000751035	FALSE	chr12:111885815CTCCCTTCCTCACTGGGATTCAGAG>C (12:111885815_CTCCCTTCCTCACTGGGATTCAGAG_C)	0.00671803	FALSE	0.278698	0.394498	0.277608	0.393809	0.283376	0.397409	0.0145792	0.0379206	0.758973	0.400319	0.757905	0.400878	0.763554	0.397878	0.0141439	0.0298325	0.0335965	0.0335965	FALSE	0.658624	FALSE	0.657134	FALSE	0.613702	FALSE	0.88799	FALSE	0.781977	FALSE	0.700033	0.0363371	FALSE	0.655575	FALSE	0.735108	FALSE	0.687774
11114	Q8N7X0	ADGB	androglobin	[u'NM_024694']	6	146920177	147136350			chr6:147217313G>A (rs58772362)	0.00079384	FALSE	chr6:147038106C>T (rs185162223)	0.0244737	FALSE	0.643801	0.182199	0.643665	0.181852	0.644385	0.183679	0.00394054	0.511281	0.982686	0.0693619	0.982477	0.0697039	0.983585	0.0678683	0.0161029	0.0122137	0.0336378	0.0336378	FALSE	0.658679	FALSE	0.657153	FALSE	0.944654	FALSE	0.757235	FALSE	0.781977	FALSE	0.700033	0.552484	FALSE	0.93791	FALSE	0.950428	FALSE	0.940018
217	A6NDL8	OR6C68	olfactory receptor family 6 subfamily C member 68	[u'NM_001005519']	12	55886162	55887097			chr12:56199170A>G (rs76399179)	2.67868e-06	FALSE	chr12:55886294G>A (rs7133698)	0.0771076	FALSE	0.351279	0.335108	0.3507	0.334697	0.353763	0.336853	0.0091229	0.204098	0.943072	0.243047	0.94245	0.243647	0.945741	0.240435	0.0135966	0.0278773	0.033694	0.033694	FALSE	0.658679	FALSE	0.657153	FALSE	0.841457	FALSE	0.877798	FALSE	0.781977	FALSE	0.700033	0.191587	FALSE	0.841706	FALSE	0.875941	FALSE	0.850563
7120	Q15345	LRRC41	leucine rich repeat containing 41	[u'NM_006369']	1	46744540	46768994			chr1:46440828A>C (rs77213763)	0.000287654	FALSE	chr1:46768864G>C (rs201408120)	0.00204832	FALSE	0.950094	0.0997293	0.949799	0.0998347	0.95136	0.099266	0.0156875	0.0145418	0.999478	0.00793577	0.999471	0.00795572	0.999511	0.00784958	0.00517395	0.422717	0.0337652	0.0337652	FALSE	0.658679	FALSE	0.657153	FALSE	0.473912	FALSE	0.983502	FALSE	0.781977	FALSE	0.700033	0.00380889	FALSE	0.31964	FALSE	0.455564	FALSE	0.384975
12495	Q92529	SHC3	SHC adaptor protein 3	[u'NM_016848']	9	91628365	91793375			chr9:92116545T>C (rs72750948)	0.0032917	FALSE	chr9:91686115G>A (rs531819457)	0.0395628	FALSE	0.975248	0.112381	0.975046	0.112805	0.976112	0.11054	0.00954343	0.141529	0.999882	0.00758689	0.999902	0.00708148	0.999796	0.00945255	-0.0126252	0.0413942	0.033803	0.033803	FALSE	0.658679	FALSE	0.657153	FALSE	0.806043	FALSE	0.935952	FALSE	0.781977	FALSE	0.700033	0.244332	FALSE	0.858825	FALSE	0.888194	FALSE	0.866009
6820	Q14194	CRMP1	collapsin response mediator protein 1	[u'NM_001313']	4	5823490	5889993			chr4:6382255TG>T (rs34821140)	0.000136034	FALSE	chr4:5838623G>C (rs566109918)	0.033347	FALSE	0.970491	0.127254	0.970269	0.127655	0.971442	0.125516	0.0092663	0.164307	0.999919	0.00493287	0.999906	0.00521527	0.999977	0.00346937	0.0160948	0.0250954	0.0339196	0.0339196	FALSE	0.658679	FALSE	0.657153	FALSE	0.817311	FALSE	0.877798	FALSE	0.781977	FALSE	0.700033	0.0707343	FALSE	0.742317	FALSE	0.806488	FALSE	0.762637
4089	P29083	GTF2E1	general transcription factor IIE subunit 1	[u'NM_005513']	3	120469400	120500314			chr3:120360480G>T (rs200382812)	0.0152553	FALSE	chr3:120495353C>T (rs116139067)	0.0283254	FALSE	0.950807	0.146895	0.951203	0.146154	0.949106	0.150018	-0.0141644	0.0255884	0.999778	0.00954462	0.999765	0.0099485	0.999837	0.00757145	0.00819879	0.220877	0.0339303	0.0339303	FALSE	0.658679	FALSE	0.657153	FALSE	0.549903	FALSE	0.983502	FALSE	0.781977	FALSE	0.700033	0.0953242	FALSE	0.78169	FALSE	0.835251	FALSE	0.798053
17445	Q9Y239	NOD1	nucleotide binding oligomerization domain containing 1	[u'NM_006092']	7	30465257	30496537			chr7:30866198A>C (rs117298884)	0.00170349	FALSE	chr7:30491671G>C (rs145004682)	0.0460595	FALSE	0.790006	0.2387	0.790414	0.238669	0.788256	0.238828	-0.00903999	0.166331	0.980617	0.0807495	0.980442	0.0810714	0.981368	0.0793499	0.0115479	0.0809857	0.0339338	0.0339338	FALSE	0.658679	FALSE	0.657153	FALSE	0.818803	FALSE	0.983502	FALSE	0.781977	FALSE	0.700033	0.758121	FALSE	0.969496	FALSE	0.976322	FALSE	0.970282
16062	Q9NUB4	C20orf141	chromosome 20 open reading frame 141	[u'NM_080739']	20	2795831	2796418			chr20:2730092G>T (rs576266102)	0.000481254	FALSE	chr20:2795865G>A (rs143838675)	0.100386	FALSE	0.982833	0.101535	0.982741	0.10187	0.983229	0.100086	0.0048377	0.579604	0.999967	0.00431748	0.999985	0.00239664	0.999889	0.00859945	-0.0152022	0.0122868	0.0339518	0.0339518	FALSE	0.658679	FALSE	0.657153	FALSE	0.957407	FALSE	0.757235	FALSE	0.781977	FALSE	0.700033	0.775605	FALSE	0.972873	FALSE	0.978999	FALSE	0.973574
13405	Q96KP1	EXOC2	exocyst complex component 2	[u'NM_018303']	6	486674	637818			chr6:396321C>T (rs12203592)	4.58713e-62	TRUE	chr6:576801G>A (rs563095350)	0.0495975	FALSE	0.993958	0.0341367	0.993866	0.034615	0.99435	0.0320012	0.0145195	0.0324846	1	0.000377283	1	0.000380654	1.00001	0.000362452	0.0102638	0.151817	0.033959	0.033959	FALSE	0.658679	FALSE	0.657153	FALSE	0.59043	FALSE	0.983502	FALSE		FALSE	0.700033	0.115993	FALSE	0.798511	FALSE		FALSE	0.812601
12676	Q92988	DLX4	distal-less homeobox 4	[u'NM_001934']	17	48046833	48051304			chr17:48026706G>A (rs72839156)	0.000386518	FALSE	chr17:48051261A>G (rs549706388)	0.0533096	FALSE	0.963315	0.126208	0.963642	0.125295	0.961912	0.130045	-0.0135531	0.0624512	0.999621	0.00924639	0.999603	0.00962905	0.9997	0.00738289	0.0113655	0.0974846	0.0339788	0.0339788	FALSE	0.658679	FALSE	0.657153	FALSE	0.672226	FALSE	0.983502	FALSE	0.781977	FALSE	0.700033	0.269491	FALSE	0.871983	FALSE	0.899838	FALSE	0.878584
13093	Q96EV8	DTNBP1	dystrobrevin binding protein 1	[u'NM_032122']	6	15523209	15663100			chr6:15963661T>C (rs74318980)	0.00110252	FALSE	chr6:15533582G>A (rs556813776)	0.0310948	FALSE	0.984886	0.047275	0.984748	0.0476997	0.985481	0.0454037	0.0157454	0.00930593	0.999861	0.00407798	0.999858	0.00419412	0.999875	0.00353678	0.00448641	0.469139	0.034051	0.034051	FALSE	0.658679	FALSE	0.657153	FALSE	0.38331	FALSE	0.983502	FALSE	0.781977	FALSE	0.700033	0.199566	FALSE	0.843075	FALSE	0.8772	FALSE	0.851868
17710	Q9Y478	PRKAB1	protein kinase AMP-activated non-catalytic subunit beta 1	[u'NM_006253']	12	120106050	120118127			chr12:119687491A>G (rs78013808)	0.00868439	FALSE	chr12:120111822A>C (rs202243548)	0.129335	FALSE	0.992095	0.0621559	0.991936	0.0628515	0.992779	0.0590749	0.0138124	0.0280315	1	0.000620904	1	0.000173084	0.999995	0.00138223	-0.00792696	0.200915	0.0340887	0.0340887	FALSE	0.658679	FALSE	0.657153	FALSE	0.563745	FALSE	0.983502	FALSE	0.781977	FALSE	0.700033	0.333998	FALSE	0.899002	FALSE	0.923805	FALSE	0.903962
4391	P35609	ACTN2	actinin alpha 2	[u'NM_001103']	1	236849974	236925916			chr1:236641540G>C (rs11800036)	0.00113565	FALSE	chr1:236911044C>T (rs200248944)	0.00815456	FALSE	0.990795	0.0613303	0.99098	0.0605953	0.99	0.0643819	-0.0156693	0.0151951	0.999996	0.00306212	0.999993	0.00339496	1.00001	0.00039783	0.00616509	0.432462	0.0341036	0.0341036	FALSE	0.658679	FALSE	0.657153	FALSE	0.483689	FALSE	0.983502	FALSE	0.781977	FALSE	0.700033	0.115925	FALSE	0.798511	FALSE	0.850487	FALSE	0.812601
6701	Q13635	PTCH1	patched 1	[u'NM_000264']	9	98209197	98270643			chr9:98229639G>A (rs141134542)	1.48905e-05	FALSE	chr9:98248095C>T (rs199757908)	0.0737846	FALSE	0.914259	0.078913	0.914387	0.0788578	0.913707	0.0791469	-0.00861298	0.167445	0.994842	0.0183124	0.994792	0.0183724	0.995058	0.0180513	0.0145898	0.0323222	0.0341445	0.0341445	FALSE	0.658679	FALSE	0.657153	FALSE	0.820329	FALSE	0.90177	FALSE	0.781977	FALSE	0.700033	0.669811	FALSE	0.958709	FALSE	0.968436	FALSE	0.960019
3896	P24001	IL32	interleukin 32	[u'NM_004221']	16	3115813	3119353			chr16:3009465C>T (rs66859825)	0.000166307	FALSE	chr16:3119339C>T (rs143941291)	0.0689348	FALSE	0.981204	0.0862721	0.980963	0.086801	0.982239	0.0839579	0.0149355	0.0135849	1.00009	0.00540385	1.00008	0.00550353	1.0001	0.00495352	0.00398445	0.691673	0.0341537	0.0341537	FALSE	0.658679	FALSE	0.657153	FALSE	0.466414	FALSE	0.983502	FALSE	0.781977	FALSE	0.700033	0.0754949	FALSE	0.748052	FALSE	0.808645	FALSE	0.766922
2619	P04211	IGLV7-43	immunoglobulin lambda variable 7-43	[u'NG_000002']	22	22749390	22749827			chr22:22749537A>G (rs527508606)	0.00199966	FALSE	chr22:22749537A>G (rs527508606)	0.00199966	FALSE	0.984551	0.0822871	0.984788	0.0813914	0.983534	0.0860158	-0.0149845	0.0107181	1.00055	0.00750162	1.00055	0.00757369	1.00056	0.00718429	0.00127582	0.784162	0.0342126	0.0342126	FALSE	0.659088	FALSE	0.657547	FALSE	0.421012	FALSE	0.983693	FALSE	0.781977	FALSE	0.700165	0.211856	FALSE	0.849893	FALSE	0.881898	FALSE	0.858019
12816	Q96A72	MAGOHB	mago homolog B, exon junction complex core component	[u'NM_018048']	12	10758877	10766131			chr12:10885863T>C (rs753202)	0.000366139	FALSE	chr12:10762456G>A (rs145401994)	0.0308467	FALSE	0.999527	0.00963955	0.999501	0.0102595	0.999639	0.0063242	0.0161774	0.0194987	1	6.16294e-06	1	4.40789e-06	1	1.08423e-05	-0.00720211	0.309854	0.0342902	0.0342902	FALSE	0.659088	FALSE	0.657547	FALSE	0.514092	FALSE	0.983502	FALSE	0.781977	FALSE	0.700165	0.0170487	FALSE	0.544185	FALSE	0.655712	FALSE	0.588361
12029	Q8TD55	PLEKHO2	pleckstrin homology domain containing O2	[u'NM_025201']	15	65134216	65158084			chr15:65187857A>C (rs1522745)	0.000138219	FALSE	chr15:65134221G>T (rs201633413)	0.0220033	FALSE	0.94642	0.124079	0.946796	0.123786	0.94481	0.125314	-0.0159381	0.0176302	0.999387	0.010943	0.999403	0.0107122	0.999318	0.011882	-0.00757162	0.221166	0.0343293	0.0343293	FALSE	0.659088	FALSE	0.657547	FALSE	0.505248	FALSE	0.983502	FALSE	0.781977	FALSE	0.700165	0.037604	FALSE	0.661557	FALSE	0.739116	FALSE	0.692682
1504	O60488	ACSL4	acyl-CoA synthetase long-chain family member 4	[u'NM_004458']	X	108887261	108926715			chrX:109197155C>T (rs140091224)	0.00511751	FALSE	chrX:108926014T>A (rs759015846)	0.0590267	FALSE	0.998513	0.0172983	0.998458	0.017911	0.998748	0.0143748	0.0178784	0.0115225	0.998929	0.0129023	0.998887	0.0133743	0.999106	0.0106408	0.0181303	0.0104803	0.0343803	0.0343803	FALSE	0.659088	FALSE	0.657547	FALSE	0.437206	FALSE	0.715749	FALSE	0.781977	FALSE	0.700165	0.0851107	FALSE	0.763381	FALSE	0.819712	FALSE	0.781063
6387	Q12792	TWF1	twinfilin actin binding protein 1	[u'NM_002822']	12	44189391	44200048			chr12:44172053A>G (rs556565376)	0.0036091	FALSE	chr12:44194254A>G (rs565736335)	0.0356291	FALSE	0.9957	0.0454472	0.995581	0.0461622	0.996207	0.0422398	0.0141412	0.0192718	1	9.60413e-05	1	1.32243e-05	1	0.000219172	0.00767807	0.345457	0.0343934	0.0343934	FALSE	0.659088	FALSE	0.657547	FALSE	0.514092	FALSE	0.983502	FALSE	0.781977	FALSE	0.700165	0.0245404	FALSE	0.611982	FALSE	0.705777	FALSE	0.649754
12089	Q8TDZ2	MICAL1	microtubule associated monooxygenase, calponin and LIM domain containing 1	[u'NM_022765']	6	109765397	109775399			chr6:109964827C>A (rs7755784)	0.000544718	FALSE	chr6:109770035T>C (rs546304128)	0.0172763	FALSE	0.6523	0.225339	0.652777	0.225399	0.650255	0.225073	-0.0111979	0.084157	0.954393	0.105664	0.954227	0.105845	0.955106	0.104881	0.00833957	0.156464	0.0343968	0.0343968	FALSE	0.659088	FALSE	0.657547	FALSE	0.719601	FALSE	0.983502	FALSE	0.781977	FALSE	0.700165	0.0685467	FALSE	0.737904	FALSE	0.803035	FALSE	0.75869
8353	Q5TBA9	FRY	FRY microtubule binding protein	[u'NM_023037']	13	32605933	32869594			chr13:33240013G>A (rs2874282)	0.00358095	FALSE	chr13:32691583G>A (rs572441691)	0.0150493	FALSE	0.899466	0.171397	0.899051	0.171938	0.901246	0.169042	0.0128773	0.0805971	0.995657	0.0245255	0.99571	0.0241342	0.995428	0.0261364	-0.0112171	0.0697932	0.0344587	0.0344587	FALSE	0.659563	FALSE	0.658019	FALSE	0.711205	FALSE	0.983502	FALSE	0.782293	FALSE	0.70062	0.123398	FALSE	0.807152	FALSE	0.852927	FALSE	0.821066
17649	Q9Y3B9	RRP15	ribosomal RNA processing 15 homolog	[u'NM_016052']	1	218458659	218504430			chr1:218860068C>T (rs993925)	0.00130603	FALSE	chr1:218478411G>C (rs11118075)	0.0371608	FALSE	0.940947	0.198119	0.941548	0.197162	0.93837	0.202153	-0.0159178	0.0100115	0.999151	0.0232062	0.99915	0.0232138	0.99916	0.0231734	0.000452297	0.982635	0.0345882	0.0345882	FALSE	0.660769	FALSE	0.659216	FALSE	0.402865	FALSE	0.999259	FALSE	0.783323	FALSE	0.701751	0.0327877	FALSE	0.651018	FALSE	0.732564	FALSE	0.686057
12441	Q8WYK2	JDP2	Jun dimerization protein 2	[u'NM_130469']	14	75904624	75936175			chr14:76286357A>G (14:76286357_A_G)	0.000309097	FALSE	chr14:75904660A>G (rs3625)	0.0487927	FALSE	0.767513	0.125486	0.767583	0.125618	0.767212	0.124918	-0.00295624	0.63577	0.946393	0.0860358	0.946653	0.0859106	0.945275	0.0865621	-0.0159882	0.0102026	0.0346	0.0346	FALSE	0.660769	FALSE	0.659216	FALSE	0.964878	FALSE	0.715749	FALSE	0.783323	FALSE	0.701751	0.413116	FALSE	0.913638	FALSE	0.932578	FALSE	0.917216
2625	P04264	KRT1	keratin 1	[u'NM_006121']	12	53068980	53074132			chr12:52946336A>G (rs17730088)	1.93984e-08	TRUE	chr12:53073724C>T (rs573966604)	0.0154169	FALSE	0.231836	0.346829	0.230909	0.346341	0.235813	0.348883	0.014109	0.0216188	0.786471	0.38681	0.785722	0.387405	0.789681	0.384235	0.0102609	0.0660589	0.0346329	0.0346329	FALSE	0.660769	FALSE	0.659216	FALSE	0.52259	FALSE	0.983502	FALSE		FALSE	0.701751	0.128293	FALSE	0.80895	FALSE		FALSE	0.821516
7145	Q15418	RPS6KA1	ribosomal protein S6 kinase A1	[u'NM_002953']	1	26856412	26900689			chr1:26664968C>T (rs11247919)	2.02289e-07	TRUE	chr1:26883511A>C (rs2229712)	0.0109422	FALSE	0.758859	0.296874	0.759734	0.296688	0.755107	0.297641	-0.0155698	0.0127004	0.975997	0.105822	0.976178	0.105442	0.975221	0.107435	-0.00899587	0.165979	0.0347507	0.0347507	FALSE	0.662308	FALSE	0.660749	FALSE	0.455626	FALSE	0.983502	FALSE		FALSE	0.703094	0.16173	FALSE	0.830714	FALSE		FALSE	0.841443
11599	Q8NGB2	OR4C5	olfactory receptor family 4 subfamily C member 5 (gene/pseudogene)	[u'NG_002247']	11	48387040	48388017			chr11:48267292A>G (rs200989590)	0.000112353	FALSE	chr11:48387186A>G (rs1994140)	0.00177897	FALSE	0.147295	0.130407	0.147493	0.130637	0.146445	0.129415	-0.00805844	0.284931	0.818643	0.322264	0.819645	0.321959	0.814344	0.323531	-0.0164254	0.0154507	0.0348149	0.0348149	FALSE	0.662452	FALSE	0.660874	FALSE	0.872658	FALSE	0.770252	FALSE	0.78493	FALSE	0.703094	0.0520001	FALSE	0.699575	FALSE	0.770556	FALSE	0.724114
5126	P52179	MYOM1	myomesin 1	[u'NM_003803']	18	3067263	3215221			chr18:2828699C>T (rs596701)	0.00390456	FALSE	chr18:3083989A>T (rs730880167)	0.0095697	FALSE	0.812201	0.0997024	0.812439	0.0997665	0.811183	0.0994205	-0.0126081	0.0586681	0.986168	0.0318414	0.986216	0.031795	0.985963	0.0320389	-0.00793679	0.224681	0.0349098	0.0349098	FALSE	0.662452	FALSE	0.660874	FALSE	0.667838	FALSE	0.983502	FALSE	0.78493	FALSE	0.703094	0.0706226	FALSE	0.742317	FALSE	0.806488	FALSE	0.762637
8024	Q5IJ48	CRB2	crumbs 2, cell polarity complex component	[u'NM_173689']	9	126118540	126139338			chr9:126144507C>T (rs540568147)	0.00092968	FALSE	chr9:126135481C>G (rs372324248)	0.00150353	FALSE	0.350556	0.0844843	0.350791	0.0845524	0.349545	0.0841842	-0.0147675	0.0144866	0.973785	0.0568221	0.973637	0.0567225	0.974422	0.0572427	0.0137801	0.0301886	0.0349223	0.0349223	FALSE	0.662452	FALSE	0.660874	FALSE	0.472999	FALSE	0.88799	FALSE	0.78493	FALSE	0.703094	0.967991	FALSE	0.999202	FALSE	1	FALSE	0.999261
10976	Q8N587	ZNF561	zinc finger protein 561	[u'NM_152289']	19	9720879	9730132			chr19:9922084C>T (rs61753275)	0.00769187	FALSE	chr19:9727828T>A (rs536174770)	0.0295067	FALSE	0.986127	0.0687856	0.986038	0.0689447	0.986507	0.068098	0.00684749	0.221063	0.999993	0.00186501	1	0.00112889	0.999965	0.00359587	-0.0131062	0.0261136	0.0349449	0.0349449	FALSE	0.662452	FALSE	0.660874	FALSE	0.847659	FALSE	0.877798	FALSE	0.78493	FALSE	0.703094	0.439485	FALSE	0.920578	FALSE	0.937755	FALSE	0.923888
11254	Q8NA82	MARCH10	membrane associated ring-CH-type finger 10	[u'NM_152598']	17	60779067	60879096			chr17:60472623C>T (rs11079476)	0.00246369	FALSE	chr17:60865856C>A (rs529068058)	0.0272074	FALSE	0.869558	0.0978148	0.869392	0.0978348	0.870271	0.097726	0.00898882	0.132902	0.981679	0.0425943	0.981556	0.0427144	0.98221	0.0420712	0.0154432	0.0145188	0.0349679	0.0349679	FALSE	0.662452	FALSE	0.660874	FALSE	0.800835	FALSE	0.770252	FALSE	0.78493	FALSE	0.703094	0.618442	FALSE	0.948906	FALSE	0.959166	FALSE	0.950494
6728	Q13797	ITGA9	integrin subunit alpha 9	[u'NM_002207']	3	37493866	37860477			chr3:37035103G>C (rs41295280)	0.00210962	FALSE	chr3:37512544G>T (rs200275273)	0.0154524	FALSE	0.199456	0.327129	0.198505	0.326086	0.203537	0.331537	0.0153039	0.0142316	0.674771	0.436796	0.6739	0.437057	0.678503	0.435653	0.0105489	0.117079	0.0349996	0.0349996	FALSE	0.662452	FALSE	0.660874	FALSE	0.470082	FALSE	0.983502	FALSE	0.78493	FALSE	0.703094	0.547077	FALSE	0.937253	FALSE	0.95022	FALSE	0.939439
13170	Q96GA3	LTV1	LTV1 ribosome biogenesis factor	[u'NM_032860']	6	144164615	144184661			chr6:144167195A>G (rs41285029)	0.00206243	FALSE	chr6:144167195A>G (rs41285029)	0.00206243	FALSE	0.987914	0.07729	0.987854	0.0777641	0.988168	0.0752221	0.00410356	0.514216	0.999981	0.0025846	0.999989	0.00188354	0.999947	0.0044849	-0.0122515	0.0140216	0.035036	0.035036	FALSE	0.662452	FALSE	0.660874	FALSE	0.944803	FALSE	0.770252	FALSE	0.78493	FALSE	0.703094	0.281059	FALSE	0.879045	FALSE	0.907327	FALSE	0.885367
11406	Q8NDI1	EHBP1	EH domain binding protein 1	[u'NM_015252']	2	62934327	63272632			chr2:63449512C>T (rs2421917)	6.79573e-05	FALSE	chr2:63176139A>C (rs17432615)	0.00113927	FALSE	0.967592	0.053653	0.967719	0.0535892	0.967049	0.0539225	-0.0124651	0.0769846	0.999183	0.00659973	0.999199	0.00652206	0.999114	0.0069226	-0.0126028	0.0391364	0.0350557	0.0350557	FALSE	0.662452	FALSE	0.660874	FALSE	0.709862	FALSE	0.923681	FALSE	0.78493	FALSE	0.703094	0.106747	FALSE	0.793148	FALSE	0.845346	FALSE	0.808187
9162	Q6UW63	KDELC1	KDEL motif containing 1	[u'NM_001318732']	13	103436848	103451020			chr13:103764484C>T (rs117674228)	0.00167531	FALSE	chr13:103449202T>C (rs1047740)	0.0214196	FALSE	0.863028	0.177498	0.862474	0.177649	0.865403	0.176829	0.0165272	0.0105398	0.989836	0.0493481	0.98982	0.0493929	0.989904	0.0491555	0.00171165	0.7685	0.0352734	0.0352734	FALSE	0.665859	FALSE	0.664271	FALSE	0.415845	FALSE	0.983502	FALSE	0.788722	FALSE	0.706662	0.407805	FALSE	0.911629	FALSE	0.930859	FALSE	0.915256
2849	P08183	ABCB1	ATP binding cassette subfamily B member 1	[u'NM_000927']	7	87133562	87229500			chr7:86933276G>A (rs117366205)	0.000279448	FALSE	chr7:87175288C>T (rs56107566)	0.0117719	FALSE	0.730625	0.152699	0.730279	0.152546	0.732108	0.153346	0.0119629	0.0352851	0.962973	0.0711153	0.962859	0.0710455	0.963461	0.071412	0.00844586	0.124104	0.0353554	0.0353554	FALSE	0.666703	FALSE	0.66511	FALSE	0.608914	FALSE	0.983502	FALSE	0.789476	FALSE	0.707508	0.83833	FALSE	0.983142	FALSE	0.987013	FALSE	0.983582
10188	Q86X24	HORMAD1	HORMA domain containing 1	[u'NM_032132']	1	150671133	150691981			chr1:151089987A>G (rs376385809)	0.00141579	FALSE	chr1:150671209A>T (rs200370965)	0.0300357	FALSE	0.82813	0.133401	0.828524	0.133442	0.82644	0.133207	-0.015632	0.0100524	0.973882	0.0618627	0.973926	0.0618224	0.973695	0.0620345	-0.00372766	0.554805	0.0354245	0.0354245	FALSE	0.667298	FALSE	0.665702	FALSE	0.402865	FALSE	0.983502	FALSE	0.789937	FALSE	0.708091	0.235539	FALSE	0.855733	FALSE	0.886003	FALSE	0.862989
1520	O60519	CREBL2	cAMP responsive element binding protein like 2	[u'NM_001310']	12	12765107	12794929			chr12:12434997C>A (rs7954168)	2.96095e-10	TRUE	chr12:12788715T>C (rs115171950)	0.584018	FALSE	0.999994	0.000333808	0.999994	0.00031372	0.999993	0.000408922	-0.0035981	0.555159	1	1.02115e-09	1	1.10847e-09	1	4.95101e-10	0	0.0281671	0.0354751	0.0354751	FALSE	0.667546	FALSE	0.665947	FALSE	0.954805	FALSE	0.877798	FALSE		FALSE	0.708304	0.553259	FALSE	0.93791	FALSE		FALSE	0.940018
12888	Q96BM1	ANKRD9	ankyrin repeat domain 9	[u'NM_152326']	14	102973276	102974226			chr14:103440447G>A (rs149124468)	0.000367409	FALSE	chr14:102973392AGAG>A (14:102973392_AGAG_A)	0.0285953	FALSE	0.997153	0.0391964	0.997039	0.040396	0.99764	0.0335637	0.016175	0.017304	0.999999	0.000229837	0.999999	0.000255191	1	8.92854e-06	0.00528183	0.253792	0.0355433	0.0355433	FALSE	0.668123	FALSE	0.666521	FALSE	0.503536	FALSE	0.983502	FALSE	0.791504	FALSE	0.708868	0.0301996	FALSE	0.647658	FALSE	0.732564	FALSE	0.684197
5511	P59827	BPIFB4	BPI fold containing family B member 4	[u'NM_182519']	20	31669333	31699240			chr20:31465450T>C (rs6058926)	3.97078e-08	TRUE	chr20:31673910G>A (rs138318222)	0.00405112	FALSE	0.186324	0.159471	0.186797	0.15978	0.184293	0.158126	-0.0157577	0.0153832	0.939896	0.203509	0.939466	0.203647	0.941743	0.202907	0.0112033	0.0726758	0.0357747	0.0357747	FALSE	0.671085	FALSE	0.669468	FALSE	0.486839	FALSE	0.983502	FALSE		FALSE	0.711864	0.913495	FALSE	0.988084	FALSE		FALSE	0.988279
11730	Q8NGX9	OR6P1	olfactory receptor family 6 subfamily P member 1	[u'NM_001160325']	1	158532444	158533394			chr1:158435572C>T (rs78779179)	0.00377372	FALSE	chr1:158532597G>T (rs142215019)	0.0252233	FALSE	0.800971	0.360053	0.80128	0.359858	0.799648	0.360886	-0.00452974	0.400845	0.994013	0.0730513	0.993807	0.074177	0.994898	0.068005	0.0153372	0.0232627	0.0357826	0.0357826	FALSE	0.671085	FALSE	0.669468	FALSE	0.910911	FALSE	0.874157	FALSE	0.795358	FALSE	0.711864	0.123215	FALSE	0.807152	FALSE	0.852927	FALSE	0.821066
3708	P20702	ITGAX	integrin subunit alpha X	[u'NM_000887']	16	31366576	31393225			chr16:31640018C>A (rs7190391)	0.00168702	FALSE	chr16:31371083C>T (rs199871999)	0.00563748	FALSE	0.36432	0.334421	0.364939	0.334693	0.361664	0.333236	-0.00980571	0.165798	0.916735	0.252209	0.917424	0.251367	0.913778	0.25577	-0.0143813	0.0196738	0.0358138	0.0358138	FALSE	0.671085	FALSE	0.669468	FALSE	0.818408	FALSE	0.832484	FALSE	0.795358	FALSE	0.711864	0.330145	FALSE	0.898898	FALSE	0.923805	FALSE	0.903962
3997	P26640	VARS	valyl-tRNA synthetase	[u'NM_006295']	6	31745374	31762994			chr6:31688217A>G (rs805294)	1.20162e-05	FALSE	chr6:31750509G>A (rs11531)	0.00336958	FALSE	0.836885	0.121293	0.836752	0.121644	0.837454	0.119775	0.0058102	0.38012	0.990266	0.0349442	0.990367	0.034892	0.989834	0.0351639	-0.0152329	0.0225057	0.0358722	0.0358722	FALSE	0.671474	FALSE	0.669855	FALSE	0.904566	FALSE	0.872471	FALSE	0.795574	FALSE	0.712229	0.00454677	FALSE	0.331135	FALSE	0.461625	FALSE	0.394194
10855	Q8N339	MT1M	metallothionein 1M	[u'NM_176870']	16	56666644	56667751			chr16:57010232C>T (rs56208677)	0.00159248	FALSE	chr16:56667263G>T (rs189102229)	0.0407923	FALSE	0.455934	0.0811925	0.455717	0.0803913	0.456865	0.0845365	0.0139196	0.0392887	0.686942	0.190394	0.687205	0.190549	0.685813	0.18972	-0.0073202	0.261997	0.036091	0.036091	FALSE	0.674677	FALSE	0.673043	FALSE	0.613702	FALSE	0.983502	FALSE	0.79934	FALSE	0.71548	0.0812142	FALSE	0.762823	FALSE	0.819712	FALSE	0.781063
15514	Q9HAY6	BCO1	beta-carotene oxygenase 1	[u'NM_017429']	16	81272514	81324179			chr16:80851978G>A (rs117538856)	9.41485e-09	TRUE	chr16:81303891T>C (rs141202792)	0.0593675	FALSE	0.28188	0.318454	0.282639	0.319227	0.278625	0.315097	-0.0126558	0.0630074	0.820709	0.341853	0.821597	0.34128	0.816904	0.344274	-0.0136906	0.0272247	0.0361362	0.0361362	FALSE	0.674677	FALSE	0.673043	FALSE	0.672226	FALSE	0.877798	FALSE		FALSE	0.71548	0.318238	FALSE	0.895918	FALSE		FALSE	0.901363
5512	P59861	DEFB131	defensin beta 131	[u'NM_001040448']	4	9446260	9452237			chr4:9922095C>G (rs561513236)	0.00497925	FALSE	chr4:9446308G>A (rs539139420)	0.0446503	FALSE	0.999514	0.0131812	0.999477	0.0140871	0.999672	0.00823189	0.0168681	0.0264012	1	1.08856e-05	1	1.13754e-05	1	8.46905e-06	0.0118876	0.177244	0.0361569	0.0361569	FALSE	0.674677	FALSE	0.673043	FALSE	0.556615	FALSE	0.983502	FALSE	0.799715	FALSE	0.71548	0.0538343	FALSE	0.701654	FALSE	0.770556	FALSE	0.725395
3446	P15559	NQO1	NAD(P)H quinone dehydrogenase 1	[u'NM_000903']	16	69744882	69760342			chr16:69959355A>G (rs143999663)	0.00241185	FALSE	chr16:69745145G>A (rs1800566)	0.0121898	FALSE	0.613265	0.471471	0.611875	0.471752	0.619228	0.470217	0.0156117	0.0201133	0.96911	0.177044	0.96876	0.177869	0.970614	0.173449	0.0105527	0.114338	0.0362141	0.0362141	FALSE	0.675037	FALSE	0.6734	FALSE	0.516288	FALSE	0.983502	FALSE	0.799777	FALSE	0.715813	0.669612	FALSE	0.958709	FALSE	0.968436	FALSE	0.960019
7870	Q53GS9	USP39	ubiquitin specific peptidase 39	[u'NM_006590']	2	85843319	85875928			chr2:85471960A>C (rs72840007)	0.00081119	FALSE	chr2:85858064A>G (rs143539117)	0.0339371	FALSE	0.964939	0.0890345	0.965164	0.088689	0.963975	0.090495	-0.0132659	0.0276112	0.999539	0.00926525	0.999528	0.00936039	0.999589	0.0088454	0.00673507	0.281546	0.0362889	0.0362889	FALSE	0.675557	FALSE	0.673912	FALSE	0.562252	FALSE	0.983502	FALSE	0.799777	FALSE	0.71622	0.190496	FALSE	0.841501	FALSE	0.875941	FALSE	0.850563
4246	P31997	CEACAM8	carcinoembryonic antigen related cell adhesion molecule 8	[u'NM_001816']	19	43087401	43098980			chr19:42810181A>G (rs1676217)	2.32528e-05	FALSE	chr19:43087484A>C (rs1126458)	0.0433675	FALSE	0.921607	0.17989	0.921856	0.17973	0.920537	0.180573	-0.00732287	0.198553	0.997969	0.0278887	0.998049	0.0273556	0.997625	0.0300658	-0.0147339	0.0161337	0.0363358	0.0363358	FALSE	0.675557	FALSE	0.673912	FALSE	0.839969	FALSE	0.770252	FALSE	0.799777	FALSE	0.71622	0.141667	FALSE	0.812461	FALSE	0.854968	FALSE	0.824597
11087	Q8N7B9	EFCAB3	EF-hand calcium binding domain 3	[u'NM_173503']	17	60460341	60493687			chr17:60059912C>T (rs147399023)	0.00153051	FALSE	chr17:60493386A>G (rs78388447)	0.00418068	FALSE	0.853154	0.337059	0.854201	0.336063	0.848666	0.34126	-0.0163429	0.0100374	0.994242	0.0714249	0.994276	0.0712185	0.994096	0.0723036	-0.00251083	0.645599	0.0363557	0.0363557	FALSE	0.675557	FALSE	0.673912	FALSE	0.402865	FALSE	0.983502	FALSE	0.799777	FALSE	0.71622	0.102397	FALSE	0.790124	FALSE	0.842056	FALSE	0.805648
10828	Q8N2H3	PYROXD2	pyridine nucleotide-disulphide oxidoreductase domain 2	[u'NM_032709']	10	100143558	100174892			chr10:100117107C>T (rs1925638)	0.00500158	FALSE	chr10:100144782C>T (rs2296441)	0.00839475	FALSE	0.520499	0.406236	0.519915	0.406217	0.523006	0.406307	0.00760892	0.282567	0.920323	0.220455	0.919601	0.221311	0.923422	0.216718	0.0174441	0.0104961	0.0364603	0.0364603	FALSE	0.676794	FALSE	0.675143	FALSE	0.872658	FALSE	0.715749	FALSE	0.800997	FALSE	0.717483	0.589108	FALSE	0.943739	FALSE	0.955306	FALSE	0.94563
13218	Q96H86	ZNF764	zinc finger protein 764	[u'NM_033410']	16	30566518	30569503			chr16:30732558C>A (rs149248373)	0.000544504	FALSE	chr16:30569349C>T (rs61744716)	0.0334562	FALSE	0.900892	0.201796	0.901331	0.20131	0.89901	0.203856	-0.0114606	0.0426402	0.999531	0.022769	0.999485	0.0230645	0.999728	0.0214544	0.0108832	0.0992813	0.036645	0.036645	FALSE	0.679516	FALSE	0.677857	FALSE	0.621548	FALSE	0.983502	FALSE	0.803974	FALSE	0.72032	0.0433083	FALSE	0.676663	FALSE	0.750561	FALSE	0.70487
12824	Q96AC1	FERMT2	fermitin family member 2	[u'NM_006832']	14	53325098	53417286			chr14:53341954G>A (rs775328997)	1.77339e-05	FALSE	chr14:53341954G>A (rs775328997)	1.77339e-05	FALSE	0.99148	0.0653319	0.991642	0.064806	0.990786	0.0675365	-0.0129295	0.0391426	0.999992	0.0024338	0.999998	0.00156507	0.999965	0.00456323	-0.00969765	0.100788	0.0369007	0.0369007	FALSE	0.682115	FALSE	0.680437	FALSE	0.613702	FALSE	0.983502	FALSE	0.804329	FALSE	0.722788	0.389919	FALSE	0.908916	FALSE	0.929426	FALSE	0.912863
2076	O95081	AGFG2	ArfGAP with FG repeats 2	[u'NM_006076']	7	100136970	100162611			chr7:100472826C>T (rs7789085)	0.00158948	FALSE	chr7:100137136C>T (rs555244381)	0.0518294	FALSE	0.790625	0.272641	0.790041	0.272956	0.79313	0.271271	0.0113503	0.0708765	0.98909	0.0626715	0.989199	0.0621792	0.988622	0.0647385	-0.00909118	0.137863	0.03697	0.03697	FALSE	0.682115	FALSE	0.680437	FALSE	0.697553	FALSE	0.983502	FALSE	0.804329	FALSE	0.722788	0.450921	FALSE	0.925446	FALSE	0.942183	FALSE	0.92865
7449	Q17RR3	PNLIPRP3	pancreatic lipase related protein 3	[u'XM_058404']	10	118187525	118236662			chr10:118314792C>T (rs781245524)	0.00243217	FALSE	chr10:118228742C>A (rs536815758)	0.0157018	FALSE	0.0450427	0.0201929	0.04498	0.020231	0.0453118	0.0200265	0.0164837	0.0138186	0.149979	0.0885305	0.150063	0.0888696	0.14962	0.0870601	-0.00503054	0.460994	0.0369779	0.0369779	FALSE	0.682115	FALSE	0.680437	FALSE	0.466414	FALSE	0.983502	FALSE	0.804329	FALSE	0.722788	0.0884746	FALSE	0.767444	FALSE	0.821956	FALSE	0.78455
12158	Q8TF44	C2CD4C	C2 calcium dependent domain containing 4C	[u'NM_001136263']	19	407099	408361			chr19:798921T>C (rs8103323)	0.00014086	FALSE	chr19:407350C>T (rs573764045)	0.0365656	FALSE	0.982406	0.0862842	0.982184	0.0872546	0.983356	0.0819848	0.0138351	0.0389802	0.999974	0.00317004	0.99998	0.00284804	0.99995	0.00428487	-0.00819175	0.158626	0.0369812	0.0369812	FALSE	0.682115	FALSE	0.680437	FALSE	0.613702	FALSE	0.983502	FALSE	0.804329	FALSE	0.722788	0.520031	FALSE	0.933784	FALSE	0.947115	FALSE	0.936124
5361	P56202	CTSW	cathepsin W	[u'NM_001335']	11	65647326	65651086			chr11:65513107T>C (rs593982)	0.000163731	FALSE	chr11:65650692C>T (rs747879288)	0.040552	FALSE	0.306972	0.034677	0.307073	0.0342505	0.306537	0.0364469	-0.0151642	0.010238	0.420917	0.0441271	0.420925	0.0438211	0.420882	0.0454161	-0.000964344	0.954997	0.0370047	0.0370047	FALSE	0.682115	FALSE	0.680437	FALSE	0.409383	FALSE	0.997894	FALSE	0.804329	FALSE	0.722788	0.0637537	FALSE	0.733435	FALSE	0.801503	FALSE	0.7559
14434	Q9BVP2	GNL3	G protein nucleolar 3	[u'NM_014366']	3	52720109	52728288			chr3:52835354C>T (rs736408)	0.000135271	FALSE	chr3:52721305G>A (rs11177)	0.00326695	FALSE	0.654362	0.252647	0.655181	0.25293	0.65085	0.251403	-0.0171743	0.0166599	0.976058	0.100947	0.976254	0.100716	0.975219	0.101929	-0.0102168	0.182289	0.0370149	0.0370149	FALSE	0.682115	FALSE	0.680437	FALSE	0.49991	FALSE	0.983502	FALSE	0.804329	FALSE	0.722788	0.913992	FALSE	0.988084	FALSE	0.990382	FALSE	0.988279
319	A6NJ08	MBD3L5	methyl-CpG binding domain protein 3 like 5	[u'NM_001136507']	19	7030623	7032902			chr19:6986614C>T (rs77156735)	0.0006623	FALSE	chr19:7032688T>G (rs546333992)	0.310469	FALSE	0.734031	0.301158	0.734145	0.301065	0.733541	0.301559	-0.00200171	0.71513	0.975209	0.0994842	0.975489	0.0988134	0.974006	0.102303	-0.0147469	0.0123451	0.0370792	0.0370792	FALSE	0.682286	FALSE	0.680566	FALSE	0.974338	FALSE	0.757235	FALSE	0.804329	FALSE	0.72286	0.684371	FALSE	0.960289	FALSE	0.969471	FALSE	0.961508
11417	Q8NDX1	PSD4	pleckstrin and Sec7 domain containing 4	[u'NM_012455']	2	113940034	113958989			chr2:113514672C>A (rs182019706)	0.00308247	FALSE	chr2:113940839G>C (rs4849167)	0.0111051	FALSE	0.923269	0.0644513	0.923093	0.0645596	0.924024	0.063979	0.0144964	0.0259726	0.99141	0.0211418	0.991366	0.0211889	0.991598	0.0209376	0.0110105	0.093716	0.0371346	0.0371346	FALSE	0.682286	FALSE	0.680566	FALSE	0.552107	FALSE	0.983502	FALSE	0.804329	FALSE	0.72286	0.356657	FALSE	0.905136	FALSE	0.927741	FALSE	0.909724
13018	Q96DR7	ARHGEF26	Rho guanine nucleotide exchange factor 26	[u'NM_015595']	3	153839782	153973259			chr3:153733419G>T (rs4386453)	0.00845696	FALSE	chr3:153840586G>A (rs535079615)	0.0173649	FALSE	0.435846	0.0905093	0.435993	0.0907998	0.435215	0.0892496	-0.0086423	0.193426	0.719711	0.174443	0.719292	0.174259	0.721508	0.175215	0.0126797	0.0670396	0.0371771	0.0371771	FALSE	0.682286	FALSE	0.680566	FALSE	0.837454	FALSE	0.983502	FALSE	0.804329	FALSE	0.72286	0.468437	FALSE	0.929883	FALSE	0.945737	FALSE	0.932871
13911	Q99081	TCF12	transcription factor 12	[u'NM_003205']	15	57212112	57574782			chr15:57559387G>T (rs7180558)	1.19362e-07	TRUE	chr15:57525034A>G (rs146447299)	0.0584619	FALSE	0.994178	0.020354	0.994123	0.02046	0.994417	0.0198914	0.0145809	0.0233603	0.999957	0.0013897	0.999955	0.00142957	0.999967	0.00120378	0.00942667	0.153338	0.0372585	0.0372585	FALSE	0.682286	FALSE	0.680566	FALSE	0.539344	FALSE	0.983502	FALSE		FALSE	0.72286	0.0602465	FALSE	0.726836	FALSE		FALSE	0.749862
2715	P05543	SERPINA7	serpin family A member 7	[u'NM_000354']	X	105277494	105281049			chrX:105300358G>A (rs5916966)	0.00967995	FALSE	chrX:105278361C>A (rs1804495)	0.0116073	FALSE	0.884363	0.303302	0.88333	0.304451	0.888795	0.298282	0.018134	0.0107689	0.888869	0.291864	0.887874	0.292969	0.893138	0.287035	0.0181487	0.0106888	0.0372694	0.0372694	FALSE	0.682286	FALSE	0.680566	FALSE	0.422074	FALSE	0.716837	FALSE	0.804329	FALSE	0.72286	0.468038	FALSE	0.929883	FALSE	0.945737	FALSE	0.932871
6727	Q13796	SHROOM2	shroom family member 2	[u'NM_001649']	X	9754586	9914974			chrX:9430393C>T (rs5934617)	0.00130244	FALSE	chrX:9864641C>T (rs147796126)	0.0121216	FALSE	0.921948	0.132665	0.922159	0.132519	0.921046	0.133285	-0.00837319	0.161549	0.949755	0.0856793	0.949868	0.0856473	0.949271	0.0858148	-0.00697128	0.23755	0.037319	0.037319	FALSE	0.682286	FALSE	0.680566	FALSE	0.815291	FALSE	0.983502	FALSE	0.804329	FALSE	0.72286	0.529108	FALSE	0.933784	FALSE	0.947115	FALSE	0.936124
3907	P24386	CHM	CHM, Rab escort protein 1	[u'NM_000390']	X	85119638	85302536			chrX:84946971C>T (rs17252313)	0.00224635	FALSE	chrX:85211224C>A (rs76191025)	0.0328836	FALSE	0.992685	0.0444466	0.992599	0.0447234	0.993054	0.0432374	0.0103459	0.145962	0.995199	0.0290042	0.995139	0.0292062	0.995454	0.0281198	0.0109798	0.121152	0.0373745	0.0373745	FALSE	0.682286	FALSE	0.680566	FALSE	0.809037	FALSE	0.983502	FALSE	0.804329	FALSE	0.72286	0.187776	FALSE	0.840278	FALSE	0.875941	FALSE	0.849759
260	A6NFY4	NEMP2	nuclear envelope integral membrane protein 2	[u'XM_001723498']	2	191373918	191399381			chr2:191398353A>C (rs4439990)	0.00126024	FALSE	chr2:191399378C>G (rs13412879)	0.0208679	FALSE	0.878848	0.16241	0.879155	0.162311	0.87753	0.162825	-0.00999689	0.143919	0.991527	0.0427192	0.991658	0.0423978	0.990964	0.0440665	-0.0160521	0.0157754	0.0374419	0.0374419	FALSE	0.682286	FALSE	0.680566	FALSE	0.808694	FALSE	0.770252	FALSE	0.804329	FALSE	0.72286	0.724746	FALSE	0.966042	FALSE	0.973743	FALSE	0.966992
4919	P49754	VPS41	VPS41, HOPS complex subunit	[u'NM_014396']	7	38765849	38948774			chr7:38398135T>G (rs150804886)	0.00199884	FALSE	chr7:38805215C>T (rs62444122)	0.0173533	FALSE	0.866038	0.19735	0.865471	0.197702	0.868473	0.195812	0.0152566	0.023275	0.997039	0.0329142	0.996983	0.0332461	0.997282	0.0314499	0.00925369	0.130668	0.0374744	0.0374744	FALSE	0.682286	FALSE	0.680566	FALSE	0.538565	FALSE	0.983502	FALSE	0.804329	FALSE	0.72286	0.720256	FALSE	0.965459	FALSE	0.973415	FALSE	0.966449
3005	P0C7H8	KRTAP2-3	keratin associated protein 2-3	[u'NM_001165252']	17	39215919	39216302			chr17:39625032A>C (rs11655712)	2.29232e-06	FALSE	chr17:39216085C>T (rs113397060)	0.0410484	FALSE	0.731403	0.380416	0.732109	0.37969	0.728376	0.383497	-0.00978232	0.0914965	0.88544	0.24509	0.88612	0.24468	0.882523	0.246819	-0.0146375	0.0155742	0.037484	0.037484	FALSE	0.682286	FALSE	0.680566	FALSE	0.735675	FALSE	0.770252	FALSE	0.804329	FALSE	0.72286	0.0410002	FALSE	0.673973	FALSE	0.74762	FALSE	0.702209
170	A5D8V6	VPS37C	VPS37C, ESCRT-I subunit	[u'NM_017966']	11	60899295	60906301			chr11:60535018C>T (rs201606829)	0.000408515	FALSE	chr11:60899299C>T (rs548702164)	0.0269908	FALSE	0.537632	0.177395	0.537587	0.177101	0.537826	0.178649	0.00134639	0.991834	0.899747	0.147162	0.8993	0.147347	0.901662	0.146348	0.0160863	0.0113911	0.0375566	0.0375566	FALSE	0.682286	FALSE	0.680566	FALSE	0.99927	FALSE	0.73111	FALSE	0.804329	FALSE	0.72286	0.529246	FALSE	0.933784	FALSE	0.947115	FALSE	0.936124
6366	Q10587	TEF	TEF, PAR bZIP transcription factor	[u'NM_003216']	22	41778049	41791961			chr22:42062767G>A (rs11703638)	0.00100022	FALSE	chr22:41790186G>A (rs765432409)	0.0184364	FALSE	0.999944	0.00208636	0.99995	0.00184289	0.999919	0.00290783	-0.0125609	0.0434587	1	5.50701e-06	1	5.34148e-06	1	6.16553e-06	0.0206665	0.105963	0.0375843	0.0375843	FALSE	0.682286	FALSE	0.680566	FALSE	0.623794	FALSE	0.983502	FALSE	0.804329	FALSE	0.72286	0.00100586	FALSE	0.18607	FALSE	0.375784	FALSE	0.276584
14888	Q9GZZ0	HOXD1	homeobox D1	[u'NM_024501']	2	177053530	177054867			chr2:176964947G>A (rs33921199)	4.01087e-14	TRUE	chr2:177054769G>A (rs6710142)	9.68347e-09	TRUE	0.740838	0.25324	0.741123	0.25388	0.739612	0.250474	-0.00599467	0.322931	0.986294	0.063395	0.986494	0.0629551	0.985437	0.0652413	-0.0164863	0.011131	0.0376423	0.0376423	FALSE	0.682286	FALSE	0.680566	FALSE	0.885885	FALSE	0.73111	FALSE		FALSE		0.10583	FALSE	0.791361	FALSE		FALSE
5987	Q01201	RELB	RELB proto-oncogene, NF-kB subunit	[u'NM_006509']	19	45504838	45541045			chr19:45974593T>C (rs2276469)	0.000397268	FALSE	chr19:45540767G>T (rs144038804)	0.113077	FALSE	0.996938	0.0353184	0.997051	0.034316	0.996453	0.0393251	-0.0162071	0.01173	1	4.03234e-05	1	4.22176e-05	1	3.09093e-05	-0.00644409	0.675644	0.037718	0.037718	FALSE	0.682286	FALSE	0.680566	FALSE	0.43769	FALSE	0.983502	FALSE	0.804329	FALSE	0.72286	0.330713	FALSE	0.898898	FALSE	0.923805	FALSE	0.903962
16706	Q9UBP9	GULP1	GULP, engulfment adaptor PTB domain containing 1	[u'NM_016315']	2	189342430	189458735			chr2:189926308G>A (rs139189200)	0.00316152	FALSE	chr2:189434075A>G (rs199688027)	0.00598531	FALSE	0.996946	0.0314685	0.997037	0.0308375	0.996557	0.0340395	-0.0147901	0.0254663	1	0.000119039	1	7.7408e-05	1	0.000221917	0.0107595	0.186807	0.0377293	0.0377293	FALSE	0.682286	FALSE	0.680566	FALSE	0.549903	FALSE	0.983502	FALSE	0.804329	FALSE	0.72286	0.00820825	FALSE	0.416214	FALSE	0.540549	FALSE	0.470569
16767	Q9UEE5	STK17A	serine/threonine kinase 17a	[u'NM_004760']	7	43622843	43664438			chr7:43609931T>C (rs58779262)	0.000574964	FALSE	chr7:43647938G>A (rs77026432)	0.000704842	FALSE	0.655034	0.0972679	0.655213	0.097238	0.654268	0.0973922	-0.00971105	0.152409	0.859745	0.121499	0.860126	0.121558	0.858108	0.121231	-0.0166203	0.0183306	0.0377329	0.0377329	FALSE	0.682286	FALSE	0.680566	FALSE	0.811291	FALSE	0.820028	FALSE	0.804329	FALSE	0.72286	0.496475	FALSE	0.932781	FALSE	0.947115	FALSE	0.935395
4830	P48634	PRRC2A	proline rich coiled-coil 2A	[u'NM_080686']	6	31590567	31605360			chr6:31688217A>G (rs805294)	1.20162e-05	FALSE	chr6:31602967G>A (rs1046089)	8.69364e-05	FALSE	0.339237	0.222095	0.338511	0.222154	0.342351	0.221812	0.0172997	0.0118929	0.969814	0.143176	0.96983	0.143333	0.969744	0.1425	-0.000597643	0.76096	0.0377332	0.0377332	FALSE	0.682286	FALSE	0.680566	FALSE	0.439051	FALSE	0.983502	FALSE	0.804329	FALSE	0.72286	0.0952474	FALSE	0.78169	FALSE	0.835251	FALSE	0.798053
12574	Q92734	TFG	TRK-fused gene	[u'NM_006070']	3	100432530	100467372			chr3:100064902C>T (rs2289506)	0.00363981	FALSE	chr3:100447586G>A (rs77118429)	0.0293201	FALSE	0.993882	0.0480818	0.993735	0.0488099	0.994513	0.0448195	0.0166066	0.011883	0.999998	0.00102314	0.999997	0.00113431	1	0.00013426	0.00597762	0.551586	0.0377453	0.0377453	FALSE	0.682286	FALSE	0.680566	FALSE	0.439051	FALSE	0.983502	FALSE	0.804329	FALSE	0.72286	0.0548141	FALSE	0.707115	FALSE	0.77575	FALSE	0.731289
5412	P57059	SIK1	salt inducible kinase 1	[u'NM_173354']	21	44836625	44846058			chr21:44629340C>T (rs115557929)	7.65739e-19	TRUE	chr21:44839104G>A (rs181611369)	0.00816417	FALSE	0.797987	0.0702705	0.798146	0.0702057	0.797307	0.0705435	-0.0119218	0.0644258	0.955925	0.0388124	0.955973	0.0388305	0.955721	0.038734	-0.00651033	0.307595	0.0377516	0.0377516	FALSE	0.682286	FALSE	0.680566	FALSE	0.675541	FALSE	0.983502	FALSE		FALSE	0.72286	0.0419273	FALSE	0.673973	FALSE		FALSE	0.702209
12742	Q969N2	PIGT	phosphatidylinositol glycan anchor biosynthesis class T	[u'NM_015937']	20	44044797	44054463			chr20:44144173C>T (rs568339598)	0.00372433	FALSE	chr20:44049279A>C (rs117616742)	0.0482152	FALSE	0.95605	0.148685	0.956127	0.148482	0.95572	0.149551	-0.00273309	0.723356	0.999751	0.0113339	0.999717	0.0119458	0.999898	0.00820543	0.0177516	0.0125688	0.0379353	0.0379353	FALSE	0.683391	FALSE	0.681652	FALSE	0.974338	FALSE	0.757235	FALSE	0.80495	FALSE	0.723595	0.859696	FALSE	0.985128	FALSE	0.98861	FALSE	0.985459
12190	Q8WTV1	THAP3	THAP domain containing 3	[u'NM_138350']	1	6685279	6693134			chr1:6557009A>C (rs3007430)	0.00490036	FALSE	chr1:6693072C>T (rs142247203)	0.0348763	FALSE	0.835549	0.142557	0.835453	0.142699	0.835963	0.141948	0.00358699	0.605064	0.98258	0.0508608	0.982425	0.0510693	0.983247	0.0499513	0.0162801	0.0105374	0.0379704	0.0379704	FALSE	0.683391	FALSE	0.681652	FALSE	0.962801	FALSE	0.715749	FALSE	0.80495	FALSE	0.723595	0.467147	FALSE	0.929721	FALSE	0.945452	FALSE	0.932731
3723	P20827	EFNA1	ephrin A1	[u'NM_004428']	1	155100454	155106540			chr1:155162067C>T (rs4072037)	6.02969e-05	FALSE	chr1:155106227A>T (rs4745)	0.00926263	FALSE	0.630741	0.201108	0.631347	0.201511	0.628142	0.199353	-0.0159891	0.0195092	0.905297	0.155709	0.90564	0.15553	0.903827	0.156467	-0.0116173	0.0823715	0.0380115	0.0380115	FALSE	0.683391	FALSE	0.681652	FALSE	0.514092	FALSE	0.983502	FALSE	0.80495	FALSE	0.723595	0.789934	FALSE	0.975547	FALSE	0.981226	FALSE	0.976168
15311	Q9H6T0	ESRP2	epithelial splicing regulatory protein 2	[u'NM_024939']	16	68264132	68269948			chr16:67792439C>T (rs10775302)	5.06012e-10	TRUE	chr16:68264356C>T (rs150902510)	0.0145025	FALSE	0.996867	0.0266656	0.996778	0.0271557	0.997248	0.0244489	0.0181759	0.0158691	1	8.90858e-05	1	9.50028e-05	1	5.71316e-05	-0.00456224	0.507921	0.0380646	0.0380646	FALSE	0.683391	FALSE	0.681652	FALSE	0.491581	FALSE	0.983502	FALSE		FALSE	0.723595	0.118841	FALSE	0.80328	FALSE		FALSE	0.817382
10742	Q8N114	SHISA5	shisa family member 5	[u'NM_016479']	3	48510509	48541527			chr3:48631835G>A (rs200381437)	0.000228599	FALSE	chr3:48510522G>A (rs141742404)	0.0946451	FALSE	0.996223	0.0331973	0.996296	0.0325293	0.995907	0.0359201	-0.0113689	0.0835049	1	8.14741e-05	1	8.13005e-05	1	8.22098e-05	-0.014581	0.059374	0.0380789	0.0380789	FALSE	0.683391	FALSE	0.681652	FALSE	0.716849	FALSE	0.959634	FALSE	0.80495	FALSE	0.723595	0.152447	FALSE	0.822869	FALSE	0.863576	FALSE	0.834025
3258	P12081	HARS	histidyl-tRNA synthetase	[u'NM_002109']	5	140053845	140070889			chr5:139611280G>A (rs1432874)	1.02673e-06	FALSE	chr5:140056421C>T (rs550741919)	0.0189877	FALSE	0.979971	0.116216	0.979994	0.116113	0.979874	0.116659	-0.00103398	0.814319	0.999968	0.0043976	0.999985	0.00321566	0.999896	0.0076111	-0.0152315	0.0106227	0.0380877	0.0380877	FALSE	0.683391	FALSE	0.681652	FALSE	0.987284	FALSE	0.716837	FALSE	0.80495	FALSE	0.723595	0.161263	FALSE	0.830598	FALSE	0.870211	FALSE	0.841415
6124	Q03933	HSF2	heat shock transcription factor 2	[u'NM_004506']	6	122720883	122753362			chr6:122252222C>T (rs6899373)	0.00126344	FALSE	chr6:122740368G>A (rs555186556)	0.0235518	FALSE	0.997731	0.0225022	0.997678	0.0228223	0.997957	0.021073	0.0126997	0.0604675	0.999998	0.00060646	1	0.000444733	0.999992	0.00104735	-0.0097046	0.0998896	0.0381038	0.0381038	FALSE	0.683391	FALSE	0.681652	FALSE	0.669768	FALSE	0.983502	FALSE	0.80495	FALSE	0.723595	0.394744	FALSE	0.910783	FALSE	0.930297	FALSE	0.914446
16153	Q9NVR7	TBCCD1	TBCC domain containing 1	[u'NM_018138']	3	186268942	186282118			chr3:186193436G>A (rs6767055)	0.00150537	FALSE	chr3:186272512T>C (rs184429395)	0.00374293	FALSE	0.996004	0.0376111	0.995889	0.0386742	0.996497	0.0326568	0.0169977	0.0113987	1	0.00034985	1	0.000386464	1	8.22046e-05	-0.00469352	0.567023	0.0381196	0.0381196	FALSE	0.683391	FALSE	0.681652	FALSE	0.435253	FALSE	0.983502	FALSE	0.80495	FALSE	0.723595	0.0152058	FALSE	0.51877	FALSE	0.633816	FALSE	0.564202
13900	Q96T68	SETDB2	SET domain bifurcated 2	[u'NM_031915']	13	50026030	50065982			chr13:50367712C>G (rs77635502)	0.00400824	FALSE	chr13:50057097G>A (rs2057413)	0.0115352	FALSE	0.566212	0.136261	0.566221	0.136312	0.566173	0.136041	-0.000347972	0.915182	0.891175	0.129215	0.890806	0.129234	0.892757	0.129123	0.0151021	0.0129354	0.0382322	0.0382322	FALSE	0.683759	FALSE	0.681999	FALSE	0.992236	FALSE	0.763747	FALSE	0.805153	FALSE	0.723595	0.89283	FALSE	0.987603	FALSE	0.989955	FALSE	0.98783
2148	O95294	RASAL1	RAS protein activator like 1	[u'NM_004658']	12	113537737	113573267			chr12:113996951T>C (rs10850158)	5.83943e-05	FALSE	chr12:113552680G>A (rs552581667)	0.0151062	FALSE	0.418092	0.127154	0.418369	0.127706	0.416902	0.124755	-0.0116254	0.0684001	0.769458	0.229607	0.769796	0.229673	0.768005	0.229319	-0.0078077	0.274649	0.0382475	0.0382475	FALSE	0.683759	FALSE	0.681999	FALSE	0.689979	FALSE	0.983502	FALSE	0.805153	FALSE	0.723595	0.590856	FALSE	0.943985	FALSE	0.955497	FALSE	0.945869
17810	Q9Y5E9	PCDHB14	protocadherin beta 14	[u'NM_018934']	5	140603078	140605471			chr5:140221195G>C (rs199713478)	0.000470429	FALSE	chr5:140604554C>T (rs150245283)	0.0235212	FALSE	0.962867	0.129321	0.963131	0.12857	0.961736	0.132488	-0.0106855	0.0720441	0.999899	0.00700849	0.999917	0.00658066	0.999819	0.00860511	-0.0128701	0.0564127	0.0383332	0.0383332	FALSE	0.683759	FALSE	0.681999	FALSE	0.699093	FALSE	0.958381	FALSE	0.805153	FALSE	0.723595	0.120924	FALSE	0.804316	FALSE	0.852927	FALSE	0.818531
13104	Q96EZ4	MYEOV	myeloma overexpressed	[u'NM_001293291']	11	69062822	69063856			chr11:69084550T>C (rs7481709)	4.40487e-10	TRUE	chr11:69063543G>A (rs565703983)	0.00762118	FALSE	0.71624	0.407901	0.714858	0.408428	0.722166	0.405577	0.0179562	0.0110028	0.989139	0.105918	0.989116	0.105995	0.98924	0.105587	0.00117078	0.814665	0.0383404	0.0383404	FALSE	0.683759	FALSE	0.681999	FALSE	0.426545	FALSE	0.984314	FALSE		FALSE	0.723595	0.0633856	FALSE	0.732557	FALSE		FALSE	0.755098
3679	P20248	CCNA2	cyclin A2	[u'NM_001237']	4	122738796	122744783			chr4:122966020T>C (rs79564418)	0.00162166	FALSE	chr4:122742217T>C (rs769242)	0.0100397	FALSE	0.718999	0.0281161	0.71895	0.0283674	0.719209	0.0270105	0.00934401	0.210788	0.838357	0.0528969	0.838215	0.0527056	0.838969	0.053705	0.014181	0.0338073	0.0384142	0.0384142	FALSE	0.683759	FALSE	0.681999	FALSE	0.844118	FALSE	0.907249	FALSE	0.805153	FALSE	0.723595	0.0140137	FALSE	0.505241	FALSE	0.624662	FALSE	0.552032
13300	Q96IZ0	PAWR	pro-apoptotic WT1 regulator	[u'NM_002583']	12	79986390	80084024			chr12:79547888C>T (rs118138899)	0.00236508	FALSE	chr12:79988150T>C (rs199880169)	0.0434958	FALSE	0.986681	0.0682131	0.98672	0.0681293	0.986514	0.0685709	-0.00301815	0.606519	1.00111	0.00718778	1.00112	0.00716281	1.00108	0.00729377	-0.00596987	0.417044	0.0384194	0.0384194	FALSE	0.683759	FALSE	0.681999	FALSE	0.962801	FALSE	0.983502	FALSE	0.805153	FALSE	0.723595	0.849876	FALSE	0.984468	FALSE	0.988486	FALSE	0.984888
5477	P58753	TIRAP	TIR domain containing adaptor protein	[u'NM_148910']	11	126160790	126163579			chr11:125872871G>A (rs12276947)	4.62133e-07	TRUE	chr11:126162843C>T (rs8177374)	0.0136679	FALSE	0.710463	0.40388	0.709379	0.404347	0.71511	0.401834	0.0142181	0.0380199	0.977049	0.137252	0.976733	0.138156	0.978405	0.133297	0.0123176	0.0504547	0.0384522	0.0384522	FALSE	0.683759	FALSE	0.681999	FALSE	0.613702	FALSE	0.955423	FALSE		FALSE	0.723595	0.81768	FALSE	0.980654	FALSE		FALSE	0.981214
9824	Q7Z4T8	GALNTL5	polypeptide N-acetylgalactosaminyltransferase-like 5	[u'NM_145292']	7	151664332	151716883			chr7:151656006A>G (rs35113162)	0.000240221	FALSE	chr7:151680175C>T (rs35682935)	0.0130902	FALSE	0.0499259	0.0373083	0.0499243	0.0371797	0.0499328	0.0378551	0.000226284	0.930811	0.329433	0.383985	0.328364	0.383373	0.334018	0.386568	0.0146861	0.0136544	0.0385093	0.0385093	FALSE	0.683759	FALSE	0.681999	FALSE	0.993604	FALSE	0.770252	FALSE	0.805153	FALSE	0.723595	0.425345	FALSE	0.916929	FALSE	0.934877	FALSE	0.920337
4038	P27987	ITPKB	inositol-trisphosphate 3-kinase B	[u'NM_002221']	1	226822375	226925159			chr1:226771482G>A (rs12748055)	0.00101979	FALSE	chr1:226924676G>T (rs201786981)	0.0027762	FALSE	0.37372	0.356683	0.374593	0.3567	0.369976	0.356587	-0.0129468	0.010879	0.856642	0.25727	0.856693	0.256992	0.856422	0.258461	-0.00105182	0.795458	0.0385145	0.0385145	FALSE	0.683759	FALSE	0.681999	FALSE	0.424778	FALSE	0.983693	FALSE	0.805153	FALSE	0.723595	0.952239	FALSE	0.997386	FALSE	0.998721	FALSE	0.997452
12626	Q92854	SEMA4D	semaphorin 4D	[u'NM_006378']	9	91993622	92020371			chr9:92116545T>C (rs72750948)	0.0032917	FALSE	chr9:92020291T>C (rs150990736)	0.0689852	FALSE	0.620917	0.314809	0.621613	0.315068	0.617933	0.313677	-0.011705	0.0861959	0.967996	0.114395	0.967749	0.114804	0.969054	0.112616	0.011478	0.0990288	0.0385238	0.0385238	FALSE	0.683759	FALSE	0.681999	FALSE	0.725187	FALSE	0.983502	FALSE	0.805153	FALSE	0.723595	0.317601	FALSE	0.89472	FALSE	0.92182	FALSE	0.900163
1612	O60906	SMPD2	sphingomyelin phosphodiesterase 2	[u'NM_003080']	6	109762325	109765105			chr6:109964827C>A (rs7755784)	0.000544718	FALSE	chr6:109764903T>C (rs199709653)	0.00103229	FALSE	0.560793	0.320486	0.561607	0.320737	0.557305	0.319382	-0.0134405	0.0396868	0.908623	0.205778	0.908451	0.205925	0.909365	0.205143	0.00445003	0.452569	0.0387601	0.0387601	FALSE	0.686876	FALSE	0.685103	FALSE	0.613702	FALSE	0.983502	FALSE	0.807754	FALSE	0.726803	0.202151	FALSE	0.844533	FALSE	0.878318	FALSE	0.853108
2011	O94864	SUPT7L	SPT7 like, STAGA complex gamma subunit	[u'NM_014860']	2	27876355	27885059			chr2:28371194T>C (rs1387573)	2.55992e-06	FALSE	chr2:27880285C>T (rs188290387)	0.00541469	FALSE	0.995218	0.0463993	0.995264	0.0462622	0.995019	0.0469823	-0.00524664	0.369762	1.00001	0.000272163	1	0.000237679	1.00001	0.00038661	0.0141162	0.0149188	0.0387765	0.0387765	FALSE	0.686876	FALSE	0.685103	FALSE	0.899725	FALSE	0.770252	FALSE	0.807754	FALSE	0.726803	0.440393	FALSE	0.920578	FALSE	0.937755	FALSE	0.923888
3523	P17029	ZKSCAN1	zinc finger with KRAB and SCAN domains 1	[u'NM_003439']	7	99621130	99631817			chr7:99473858G>C (rs17161997)	0.000238837	FALSE	chr7:99630948A>G (rs143925671)	0.0483987	FALSE	0.996966	0.0216707	0.996961	0.0217543	0.996987	0.0213084	0.00117645	0.839552	1.00006	0.00128574	1.00007	0.00129073	1.00005	0.00126394	-0.0168912	0.0151777	0.0388906	0.0388906	FALSE	0.687324	FALSE	0.68554	FALSE	0.987284	FALSE	0.770252	FALSE	0.807754	FALSE	0.727054	0.379946	FALSE	0.907061	FALSE	0.927909	FALSE	0.911148
14297	Q9BT56	SPX	spexin hormone	[u'NM_030572']	12	21679407	21684126			chr12:21958242G>A (rs397517191)	0.00247916	FALSE	chr12:21680693A>G (rs201972479)	0.031962	FALSE	0.999681	0.00723666	0.999703	0.0067529	0.999585	0.0090214	-0.0148483	0.0136242	1	3.0444e-08	1	3.37242e-08	1	4.90125e-09	0	0.567163	0.0388908	0.0388908	FALSE	0.687324	FALSE	0.68554	FALSE	0.466414	FALSE	0.983502	FALSE	0.807754	FALSE	0.727054	0.108668	FALSE	0.793148	FALSE	0.845346	FALSE	0.808187
505	B1ANS9	WDR64	WD repeat domain 64	[u'NM_144625']	1	241815787	241964514			chr1:242394579C>T (rs71648698)	0.00615853	FALSE	chr1:241936154T>C (rs376364741)	0.0238998	FALSE	0.772192	0.296638	0.772619	0.296416	0.770363	0.297581	-0.00759611	0.208204	0.989797	0.0723973	0.989627	0.0728385	0.99053	0.0704685	0.0126041	0.0554719	0.0389428	0.0389428	FALSE	0.687324	FALSE	0.68554	FALSE	0.844117	FALSE	0.958381	FALSE	0.807754	FALSE	0.727054	0.611473	FALSE	0.947834	FALSE	0.958675	FALSE	0.94956
12590	Q92772	CDKL2	cyclin dependent kinase like 2	[u'NM_003948']	4	76507046	76551172			chr4:77003525C>A (rs139877647)	0.00499164	FALSE	chr4:76521525C>T (rs56229013)	0.00992641	FALSE	0.968073	0.160231	0.967575	0.161668	0.970205	0.153897	0.0166619	0.0148639	0.999662	0.014586	0.99967	0.0146015	0.99963	0.0145195	-0.00276726	0.694219	0.0389819	0.0389819	FALSE	0.687324	FALSE	0.68554	FALSE	0.480356	FALSE	0.983502	FALSE	0.807754	FALSE	0.727054	0.0148263	FALSE	0.516393	FALSE	0.63332	FALSE	0.562242
5331	P55317	FOXA1	forkhead box A1	[u'NM_004496']	14	38060573	38064177			chr14:38064109C>G (rs139801655)	0.00278611	FALSE	chr14:38064109C>G (rs139801655)	0.0105664	FALSE	0.736845	0.129057	0.736404	0.129201	0.738735	0.12842	0.0180936	0.0108856	0.951424	0.073795	0.951433	0.0738609	0.951388	0.0735114	-0.000607481	0.807686	0.0389947	0.0389947	FALSE	0.687324	FALSE	0.68554	FALSE	0.424778	FALSE	0.984014	FALSE	0.807754	FALSE	0.727054	0.00695549	FALSE	0.387578	FALSE	0.509136	FALSE	0.440052
3655	P19801	AOC1	amine oxidase, copper containing 1	[u'NM_001091']	7	150553559	150558294			chr7:150892560T>C (rs61733954)	0.00100263	FALSE	chr7:150554261C>G (rs116444806)	0.0381453	FALSE	0.0397702	0.0237244	0.0397867	0.0237479	0.0396994	0.0236236	-0.00368474	0.529079	0.180745	0.148396	0.180955	0.148715	0.179847	0.147015	-0.00749364	0.25238	0.039061	0.039061	FALSE	0.687814	FALSE	0.686026	FALSE	0.950444	FALSE	0.983502	FALSE	0.808103	FALSE	0.727527	0.203804	FALSE	0.844533	FALSE	0.878318	FALSE	0.853108
9509	Q6ZV50	RFX8	RFX family member 8, lacking RFX DNA binding domain	[u'NM_001145664']	2	102014013	102090737			chr2:101826225G>A (rs12712090)	0.000849433	FALSE	chr2:102067083T>C (rs7585228)	0.0140982	FALSE	0.0247585	0.0433811	0.0248636	0.0438762	0.0243078	0.0411871	-0.0130605	0.0692524	0.537389	0.362552	0.538145	0.362861	0.534149	0.361205	-0.011038	0.0745542	0.0391812	0.0391812	FALSE	0.689249	FALSE	0.687456	FALSE	0.689979	FALSE	0.983502	FALSE	0.809563	FALSE	0.729001	0.51188	FALSE	0.933784	FALSE	0.947115	FALSE	0.936124
1974	O94759	TRPM2	transient receptor potential cation channel subfamily M member 2	[u'NM_003307']	21	45773584	45861697			chr21:46172675A>C (rs690333)	1.08205e-07	TRUE	chr21:45798940G>A (rs201913580)	0.00402553	FALSE	0.529898	0.152523	0.530316	0.152015	0.528108	0.15467	-0.0143947	0.0399062	0.774318	0.0958192	0.77426	0.0954589	0.774566	0.0973492	0.00317719	0.688427	0.0393753	0.0393753	FALSE	0.68999	FALSE	0.688163	FALSE	0.613702	FALSE	0.983502	FALSE		FALSE	0.729083	0.409322	FALSE	0.911809	FALSE		FALSE	0.915425
6686	Q13608	PEX6	peroxisomal biogenesis factor 6	[u'NM_000287']	6	42932076	42946888			chr6:43014476C>A (rs73733790)	0.000393619	FALSE	chr6:42932835C>T (rs2274516)	0.00173415	FALSE	0.89258	0.0968332	0.89261	0.0966249	0.89245	0.0977214	-0.00164323	0.596992	0.992164	0.0236756	0.992231	0.0236903	0.99188	0.0236102	-0.0148443	0.014653	0.039496	0.039496	FALSE	0.68999	FALSE	0.688163	FALSE	0.960775	FALSE	0.770252	FALSE	0.809897	FALSE	0.729083	0.00631275	FALSE	0.371744	FALSE	0.496097	FALSE	0.426603
2346	O95970	LGI1	leucine rich glioma inactivated 1	[u'NM_005097']	10	95517902	95557557			chr10:96013705G>A (rs9419788)	0.000956963	FALSE	chr10:95517902A>G (rs202204627)	0.0429715	FALSE	0.999117	0.0129068	0.999154	0.0120588	0.998955	0.0160424	-0.0140789	0.0227278	1	1.98778e-05	1	1.30854e-05	1	3.68131e-05	0.00863011	0.241935	0.0395043	0.0395043	FALSE	0.68999	FALSE	0.688163	FALSE	0.530872	FALSE	0.983502	FALSE	0.809897	FALSE	0.729083	0.158122	FALSE	0.825238	FALSE	0.864832	FALSE	0.83616
7879	Q53HC5	KLHL26	kelch like family member 26	[u'NM_018316']	19	18747865	18780052			chr19:18834049C>G (rs117938925)	0.000361002	FALSE	chr19:18778551G>A (rs201440558)	0.0549303	FALSE	0.995523	0.0481098	0.995647	0.0472447	0.994992	0.0516533	-0.0132183	0.0373341	1.00002	0.000837279	1.00002	0.000858579	1.00001	0.000738966	-0.00773885	0.245575	0.0395427	0.0395427	FALSE	0.68999	FALSE	0.688163	FALSE	0.613702	FALSE	0.983502	FALSE	0.809897	FALSE	0.729083	0.22288	FALSE	0.851755	FALSE	0.882984	FALSE	0.859644
4029	P27707	DCK	deoxycytidine kinase	[u'NM_000788']	4	71859553	71895092			chr4:71828927A>G (rs115347417)	0.00224681	FALSE	chr4:71863871A>G (rs547107957)	0.0239025	FALSE	0.975279	0.135528	0.974821	0.136738	0.977242	0.130188	0.0181359	0.0112642	0.999944	0.00758888	0.999941	0.00780686	0.999958	0.00657243	0.00227975	0.747607	0.0395874	0.0395874	FALSE	0.68999	FALSE	0.688163	FALSE	0.432906	FALSE	0.983502	FALSE	0.809897	FALSE	0.729083	0.101583	FALSE	0.790124	FALSE	0.842056	FALSE	0.805648
10462	Q8IWT3	CUL9	cullin 9	[u'NM_015089']	6	43152049	43192180			chr6:43014476C>A (rs73733790)	0.000393619	FALSE	chr6:43184132A>C (rs2273709)	0.000508084	FALSE	0.753431	0.274155	0.75265	0.273917	0.756781	0.275144	0.015046	0.0342597	0.985331	0.076538	0.985159	0.076786	0.986069	0.0754603	0.0119568	0.0589242	0.0395993	0.0395993	FALSE	0.68999	FALSE	0.688163	FALSE	0.597664	FALSE	0.959634	FALSE	0.809897	FALSE	0.729083	0.43382	FALSE	0.919208	FALSE	0.936506	FALSE	0.922504
2160	O95352	ATG7	autophagy related 7	[u'NM_006395']	3	11340170	11596314			chr3:11609198T>C (rs2443728)	4.52248e-10	TRUE	chr3:11400019T>C (rs36117895)	0.0172449	FALSE	0.942368	0.181992	0.942933	0.181044	0.939941	0.185983	-0.0163066	0.0134289	0.999282	0.0195916	0.9993	0.019277	0.999201	0.020887	-0.00493489	0.381506	0.0396195	0.0396195	FALSE	0.68999	FALSE	0.688163	FALSE	0.466414	FALSE	0.983502	FALSE		FALSE	0.729083	0.0148756	FALSE	0.516393	FALSE		FALSE	0.562242
2157	O95342	ABCB11	ATP binding cassette subfamily B member 11	[u'NM_003742']	2	169780135	169874635			chr2:169684678A>G (rs139128272)	0.00163713	FALSE	chr2:169847310C>T (rs147649016)	0.00470312	FALSE	0.773476	0.101448	0.77337	0.101542	0.773932	0.101043	0.00554192	0.458017	0.944091	0.0763981	0.944316	0.0763623	0.943128	0.0765441	-0.015534	0.0262485	0.0396428	0.0396428	FALSE	0.68999	FALSE	0.688163	FALSE	0.929709	FALSE	0.877798	FALSE	0.809897	FALSE	0.729083	0.0512147	FALSE	0.697317	FALSE	0.768682	FALSE	0.722057
4995	P50548	ERF	ETS2 repressor factor	[u'NM_006494']	19	42752620	42759151			chr19:42810181A>G (rs1676217)	2.32528e-05	FALSE	chr19:42752679G>A (rs200428259)	0.0375185	FALSE	0.985622	0.0558356	0.985483	0.0561824	0.986221	0.054319	0.0133461	0.0252141	0.999952	0.00256571	0.999948	0.00267082	0.99997	0.00205468	0.0094557	0.164258	0.0396816	0.0396816	FALSE	0.68999	FALSE	0.688163	FALSE	0.549903	FALSE	0.983502	FALSE	0.809897	FALSE	0.729083	0.0805005	FALSE	0.761658	FALSE	0.819712	FALSE	0.780099
16793	Q9UG56	PISD	phosphatidylserine decarboxylase	[u'NM_014338']	22	32015601	32058194			chr22:31971351C>T (rs78295829)	8.10738e-05	FALSE	chr22:32044166C>T (rs34103525)	0.074761	FALSE	0.933818	0.201757	0.933343	0.20244	0.935856	0.198787	0.0125293	0.0274978	0.999061	0.0237073	0.999015	0.0242285	0.99926	0.0213266	0.0107464	0.128652	0.0396883	0.0396883	FALSE	0.68999	FALSE	0.688163	FALSE	0.56182	FALSE	0.983502	FALSE	0.809897	FALSE	0.729083	0.0966835	FALSE	0.782722	FALSE	0.835251	FALSE	0.798799
16324	Q9NYA4	MTMR4	myotubularin related protein 4	[u'NM_004687']	17	56569027	56593943			chr17:56083934G>A (rs2233911)	0.000585571	FALSE	chr17:56581448T>G (rs141377491)	0.0292509	FALSE	0.526178	0.279459	0.52592	0.279395	0.527286	0.279727	0.00488886	0.407498	0.925913	0.172255	0.925384	0.172731	0.928184	0.17018	0.0163323	0.0112766	0.0396913	0.0396913	FALSE	0.68999	FALSE	0.688163	FALSE	0.912852	FALSE	0.73111	FALSE	0.809897	FALSE	0.729083	0.217228	FALSE	0.849893	FALSE	0.881898	FALSE	0.858019
8095	Q5JWF2	GNAS	GNAS complex locus	[u'NM_000516']	20	57428321	57485881			chr20:57854010T>C (rs6092765)	0.000967507	FALSE	chr20:57429447C>T (rs61749697)	0.0234244	FALSE	0.976457	0.0700628	0.976448	0.0701352	0.976496	0.0697513	0.000689416	0.962457	1.00008	0.00384753	1.00009	0.00375863	1.00003	0.00420723	-0.0147322	0.0111147	0.0397163	0.0397163	FALSE	0.68999	FALSE	0.688163	FALSE	0.996686	FALSE	0.73111	FALSE	0.809897	FALSE	0.729083	0.0419709	FALSE	0.673973	FALSE	0.74762	FALSE	0.702209
9710	Q7RTU5	ASCL5	achaete-scute family bHLH transcription factor 5	[u'NM_001270601']	1	201083883	201084796			chr1:201437832C>T (rs35383942)	2.50712e-09	TRUE	chr1:201084553T>G (rs190116168)	0.0191115	FALSE	0.798495	0.306565	0.798006	0.306871	0.800591	0.305241	0.00844436	0.183561	0.987784	0.0847922	0.987966	0.0842001	0.987006	0.0872822	-0.0111876	0.076321	0.0397413	0.0397413	FALSE	0.68999	FALSE	0.688163	FALSE	0.83295	FALSE	0.983502	FALSE		FALSE	0.729083	0.37413	FALSE	0.906645	FALSE		FALSE	0.910784
7135	Q15392	DHCR24	24-dehydrocholesterol reductase	[u'NM_014762']	1	55317909	55352792			chr1:55322868G>A (rs115721876)	0.00355647	FALSE	chr1:55352635C>G (rs544285864)	0.0534236	FALSE	0.989438	0.06613	0.989514	0.0656369	0.989115	0.0682038	-0.00596112	0.328585	1	0.00131569	1	0.00142053	1.00001	0.000707504	0.00966716	0.0180245	0.0398222	0.0398222	FALSE	0.68999	FALSE	0.688163	FALSE	0.887617	FALSE	0.815095	FALSE	0.809897	FALSE	0.729083	0.284973	FALSE	0.880467	FALSE	0.909229	FALSE	0.886669
6416	Q12873	CHD3	chromodomain helicase DNA binding protein 3	[u'NM_001005273']	17	7792319	7814900			chr17:7579472G>C (rs1042522)	1.40726e-05	FALSE	chr17:7809271T>G (rs201727011)	0.00659591	FALSE	0.894376	0.145415	0.893955	0.145832	0.896184	0.143598	0.0154045	0.0131475	0.998674	0.0168598	0.998674	0.0167313	0.998673	0.0174002	-7.68236e-05	0.994511	0.0398268	0.0398268	FALSE	0.68999	FALSE	0.688163	FALSE	0.461432	FALSE	0.999259	FALSE	0.809897	FALSE	0.729083	0.131164	FALSE	0.80905	FALSE	0.852927	FALSE	0.821516
4490	P39086	GRIK1	glutamate ionotropic receptor kainate type subunit 1	[u'NM_000830']	21	30925879	31311818			chr21:30971200T>C (rs199860674)	0.00190103	FALSE	chr21:30971200T>C (rs199860674)	0.00190103	FALSE	0.918305	0.230686	0.918862	0.229927	0.915921	0.2339	-0.0126805	0.0591549	0.998439	0.0325559	0.998516	0.0317508	0.99811	0.0358026	-0.0119923	0.0511521	0.0398429	0.0398429	FALSE	0.68999	FALSE	0.688163	FALSE	0.668171	FALSE	0.955423	FALSE	0.809897	FALSE	0.729083	0.0427377	FALSE	0.673973	FALSE	0.74762	FALSE	0.702209
269	A6NGE4	DCAF8L1	DDB1 and CUL4 associated factor 8 like 1	[u'XM_066690']	X	27997652	27999451			chrX:27998967C>T (rs147601047)	0.0179162	FALSE	chrX:27998967C>T (rs147601047)	0.0179162	FALSE	0.994568	0.0392328	0.994679	0.0384326	0.994091	0.0424912	-0.0145198	0.0211321	0.996355	0.0281242	0.996442	0.0273149	0.995981	0.0313564	-0.0156587	0.0139334	0.0399785	0.0399785	FALSE	0.691667	FALSE	0.689834	FALSE	0.519993	FALSE	0.770252	FALSE	0.809897	FALSE	0.730813	0.446969	FALSE	0.923704	FALSE	0.940787	FALSE	0.926951
17475	Q9Y278	HS3ST2	heparan sulfate-glucosamine 3-sulfotransferase 2	[u'NM_006043']	16	22825932	22926880			chr16:23067260T>G (rs8049603)	0.000321123	FALSE	chr16:22826046T>G (rs189013090)	0.00855223	FALSE	0.959595	0.171534	0.960128	0.170444	0.957306	0.176112	-0.0162851	0.0112889	0.99952	0.0182691	0.999531	0.0180603	0.999473	0.0191391	-0.00315841	0.686764	0.0401074	0.0401074	FALSE	0.692046	FALSE	0.690196	FALSE	0.432921	FALSE	0.983502	FALSE	0.809897	FALSE	0.73087	0.00666563	FALSE	0.379984	FALSE	0.502103	FALSE	0.43395
15991	Q9NS82	SLC7A10	solute carrier family 7 member 10	[u'NM_019849']	19	33699800	33716609			chr19:33845598C>A (rs17529948)	8.18383e-05	FALSE	chr19:33703513G>A (rs142016142)	0.00673373	FALSE	0.993943	0.0484847	0.993931	0.0483536	0.993993	0.0490431	0.00127288	0.821373	1.00001	0.00018214	1.00001	0.000196073	1.00001	0.000102796	-0.0175147	0.0113583	0.0401379	0.0401379	FALSE	0.692046	FALSE	0.690196	FALSE	0.987284	FALSE	0.73111	FALSE	0.809897	FALSE	0.73087	0.358373	FALSE	0.905858	FALSE	0.927894	FALSE	0.91043
11492	Q8NEV9	IL27	interleukin 27	[u'NM_145659']	16	28510975	28518132			chr16:28631585T>G (rs1968752)	1.15231e-05	FALSE	chr16:28513403A>G (rs181206)	0.0119167	FALSE	0.428264	0.464048	0.426884	0.463767	0.434183	0.465203	0.0157128	0.0184165	0.891419	0.302842	0.890807	0.303604	0.894042	0.299536	0.0107267	0.104611	0.0401561	0.0401561	FALSE	0.692046	FALSE	0.690196	FALSE	0.510442	FALSE	0.983502	FALSE	0.809897	FALSE	0.73087	0.674296	FALSE	0.958997	FALSE	0.968592	FALSE	0.960284
11861	Q8TAF3	WDR48	WD repeat domain 48	[u'NM_020839']	3	39093517	39136231			chr3:38674746C>T (rs41311087)	0.0053157	FALSE	chr3:39108050T>G (rs148407227)	0.0935823	FALSE	0.985444	0.0931263	0.985242	0.0938985	0.986311	0.0897333	0.0116296	0.06356	0.99998	0.00368504	0.99999	0.00252862	0.999938	0.00666318	-0.0104083	0.101906	0.0401614	0.0401614	FALSE	0.692046	FALSE	0.690196	FALSE	0.674495	FALSE	0.983502	FALSE	0.809897	FALSE	0.73087	0.122925	FALSE	0.807152	FALSE	0.852927	FALSE	0.821066
11632	Q8NGG0	OR8J3	olfactory receptor family 8 subfamily J member 3	[u'NM_001004064']	11	55904250	55905194			chr11:56379416T>G (rs11600720)	0.000307794	FALSE	chr11:55904382A>C (rs17150102)	0.00615114	FALSE	0.67432	0.420821	0.672999	0.421384	0.679985	0.418349	0.0166384	0.0117577	0.98454	0.111851	0.984441	0.112138	0.984962	0.110608	0.00467897	0.453873	0.040199	0.040199	FALSE	0.692046	FALSE	0.690196	FALSE	0.43769	FALSE	0.983502	FALSE	0.809897	FALSE	0.73087	0.134233	FALSE	0.80905	FALSE	0.852927	FALSE	0.821516
13673	Q96PE7	MCEE	methylmalonyl-CoA epimerase	[u'NM_032601']	2	71337103	71357349			chr2:71195216T>C (rs80055410)	0.00628095	FALSE	chr2:71351575G>A (rs111033538)	0.0568138	FALSE	0.624404	0.268082	0.62519	0.268152	0.621032	0.267759	-0.0155178	0.0112615	0.957182	0.116704	0.957233	0.116691	0.956964	0.116756	-0.00230149	0.782613	0.0402787	0.0402787	FALSE	0.692046	FALSE	0.690196	FALSE	0.432906	FALSE	0.983693	FALSE	0.809897	FALSE	0.73087	0.846634	FALSE	0.983651	FALSE	0.987747	FALSE	0.984085
16341	Q9NYK5	MRPL39	mitochondrial ribosomal protein L39	[u'NM_017446']	21	26958022	26979787			chr21:27384001A>G (rs117306989)	0.00696924	FALSE	chr21:26965138G>A (rs115023280)	0.0364009	FALSE	0.27418	0.0484906	0.27427	0.0486818	0.273793	0.0476599	-0.00990203	0.150646	0.434425	0.186273	0.434011	0.185661	0.436203	0.188865	0.0117035	0.0723251	0.0402978	0.0402978	FALSE	0.692046	FALSE	0.690196	FALSE	0.811291	FALSE	0.983502	FALSE	0.809897	FALSE	0.73087	0.199907	FALSE	0.843574	FALSE	0.877635	FALSE	0.852337
10382	Q8IVF4	DNAH10	dynein axonemal heavy chain 10	[u'NM_207437']	12	124247067	124420025			chr12:124826462C>T (rs2229840)	1.95903e-05	FALSE	chr12:124298332A>G (rs75259413)	0.00648401	FALSE	0.692715	0.128579	0.693022	0.128247	0.691399	0.129982	-0.0125697	0.0716438	0.977846	0.0522877	0.977739	0.0523013	0.978303	0.0522268	0.0107887	0.0666717	0.0403111	0.0403111	FALSE	0.692046	FALSE	0.690196	FALSE	0.699093	FALSE	0.983502	FALSE	0.809897	FALSE	0.73087	0.0993593	FALSE	0.78515	FALSE	0.838476	FALSE	0.801231
15920	Q9NRH2	SNRK	SNF related kinase	[u'NM_017719']	3	43344696	43390046			chr3:43743914G>T (rs148743497)	0.00203613	FALSE	chr3:43389767G>T (rs73831264)	0.00462302	FALSE	0.981657	0.0503106	0.98156	0.0504921	0.982074	0.0495224	0.0102786	0.0876083	0.999932	0.0020424	0.999927	0.00214722	0.999954	0.00151238	0.0144107	0.0401623	0.0403851	0.0403851	FALSE	0.692405	FALSE	0.690546	FALSE	0.728974	FALSE	0.924992	FALSE	0.809897	FALSE	0.73108	0.0569081	FALSE	0.715359	FALSE	0.78227	FALSE	0.738791
2180	O95398	RAPGEF3	Rap guanine nucleotide exchange factor 3	[u'NM_006105']	12	48131353	48152339			chr12:48187202C>T (rs201969226)	0.00017668	FALSE	chr12:48141598T>C (rs146484121)	0.0119317	FALSE	0.575846	0.19502	0.575366	0.195045	0.577906	0.194897	0.01303	0.0561335	0.911422	0.103158	0.911709	0.103074	0.910189	0.103508	-0.01472	0.0268082	0.0404432	0.0404432	FALSE	0.692405	FALSE	0.690546	FALSE	0.664121	FALSE	0.877798	FALSE	0.809897	FALSE	0.73108	0.260832	FALSE	0.866671	FALSE	0.895276	FALSE	0.873355
15613	Q9HCE5	METTL14	methyltransferase like 14	[u'NM_020961']	4	119606690	119631454			chr4:119948504C>G (rs141002177)	0.0017121	FALSE	chr4:119609096G>T (rs200462174)	0.0161651	FALSE	0.949781	0.150422	0.949552	0.150997	0.950765	0.147927	0.00811744	0.24575	0.999658	0.00913883	0.999631	0.00972662	0.999774	0.0059948	0.017721	0.0157033	0.0404849	0.0404849	FALSE	0.692405	FALSE	0.690546	FALSE	0.857766	FALSE	0.770252	FALSE	0.809897	FALSE	0.73108	0.331936	FALSE	0.899002	FALSE	0.923805	FALSE	0.903962
8377	Q5TEZ5	C6orf163	chromosome 6 open reading frame 163	[u'NM_001010868']	6	88054818	88075111			chr6:87968005C>T (rs199744299)	0.00535675	FALSE	chr6:88058596C>T (rs9353479)	0.00679145	FALSE	0.997256	0.0326918	0.997365	0.0315729	0.996788	0.0371066	-0.0167649	0.0113799	1.00008	0.00315136	1.00007	0.00285413	1.0001	0.00419365	0.00884023	0.152971	0.0404874	0.0404874	FALSE	0.692405	FALSE	0.690546	FALSE	0.435253	FALSE	0.983502	FALSE	0.809897	FALSE	0.73108	0.0314256	FALSE	0.647775	FALSE	0.732564	FALSE	0.684197
16929	Q9UID6	ZNF639	zinc finger protein 639	[u'NM_016331']	3	179046082	179052207			chr3:179306760C>T (rs371604347)	0.00109409	FALSE	chr3:179050806G>T (rs537907877)	0.0391628	FALSE	0.990189	0.0498379	0.990037	0.0502463	0.99084	0.0480414	0.0163283	0.0134204	0.999992	0.00161442	0.999993	0.0015799	0.999989	0.00175481	-0.00267742	0.614636	0.0406844	0.0406844	FALSE	0.69479	FALSE	0.692903	FALSE	0.466414	FALSE	0.983502	FALSE	0.811316	FALSE	0.733421	0.164918	FALSE	0.832193	FALSE	0.871002	FALSE	0.842752
1314	O43593	HR	HR, lysine demethylase and nuclear receptor corepressor	[u'NM_005144']	8	21973216	21986683			chr8:21978591G>A (rs140534514)	0.000237888	FALSE	chr8:21978591G>A (rs140534514)	0.000237888	FALSE	0.828314	0.136045	0.827921	0.136164	0.829997	0.135521	0.0152821	0.0139442	0.993707	0.0383958	0.99374	0.0384313	0.993565	0.0382428	-0.00457096	0.34261	0.0407814	0.0407814	FALSE	0.69479	FALSE	0.692903	FALSE	0.466414	FALSE	0.983502	FALSE	0.811316	FALSE	0.733421	0.000467938	FALSE	0.125487	FALSE	0.339878	FALSE	0.223675
11284	Q8NB66	UNC13C	unc-13 homolog C	[u'NM_173166']	15	54305101	54919308			chr15:54404818C>T (rs72742581)	0.000348623	FALSE	chr15:54305704A>G (rs577622413)	0.0195278	FALSE	0.907092	0.0516829	0.907017	0.0520892	0.907415	0.0499017	0.00780945	0.317225	0.960282	0.0103145	0.960277	0.0103244	0.960303	0.0102718	0.0025814	0.523006	0.0408028	0.0408028	FALSE	0.69479	FALSE	0.692903	FALSE	0.885676	FALSE	0.983502	FALSE	0.811316	FALSE	0.733421	0.134002	FALSE	0.80905	FALSE	0.852927	FALSE	0.821516
547	C9J069	C9orf172	chromosome 9 open reading frame 172	[u'NM_001080482']	9	139738867	139741794			chr9:139391458C>T (rs201613894)	0.000100445	FALSE	chr9:139739977G>T (rs370877404)	0.00850633	FALSE	0.995177	0.0264485	0.995266	0.025829	0.994795	0.0289525	-0.017174	0.0115356	0.999999	0.000499011	0.999999	0.000510515	0.999998	0.000446316	-0.000621541	0.85073	0.0408394	0.0408394	FALSE	0.69479	FALSE	0.692903	FALSE	0.437206	FALSE	0.988052	FALSE	0.811316	FALSE	0.733421	0.492797	FALSE	0.932781	FALSE	0.947115	FALSE	0.935395
12297	Q8WVP7	LMBR1	limb development membrane protein 1	[u'NM_022458']	7	156476775	156685687			chr7:156173238T>C (rs10225292)	0.000121364	FALSE	chr7:156554830T>C (rs6957768)	0.00960561	FALSE	0.968541	0.0860568	0.968803	0.0857282	0.967417	0.0874433	-0.0160022	0.0117491	0.999439	0.00982178	0.99944	0.00981095	0.999434	0.00986807	-0.000666342	0.857842	0.0408483	0.0408483	FALSE	0.69479	FALSE	0.692903	FALSE	0.43769	FALSE	0.988762	FALSE	0.811316	FALSE	0.733421	0.0121856	FALSE	0.490252	FALSE	0.61655	FALSE	0.540481
10190	Q86X29	LSR	lipolysis stimulated lipoprotein receptor	[u'NM_015925']	19	35739782	35758759			chr19:35250681C>T (rs557904206)	0.0023672	FALSE	chr19:35741357C>G (rs568395717)	0.00511379	FALSE	0.918805	0.133918	0.918794	0.13377	0.918851	0.134552	0.000430503	0.860124	0.996987	0.0247625	0.997062	0.0244669	0.996664	0.0259895	-0.0157798	0.0146973	0.0409045	0.0409045	FALSE	0.69479	FALSE	0.692903	FALSE	0.98938	FALSE	0.770252	FALSE	0.811316	FALSE	0.733421	0.513223	FALSE	0.933784	FALSE	0.947115	FALSE	0.936124
16598	Q9P2F6	ARHGAP20	Rho GTPase activating protein 20	[u'NM_020809']	11	110450097	110582954			chr11:110464628T>G (rs595737)	0.00362412	FALSE	chr11:110451391C>T (rs142038774)	0.0055121	FALSE	0.99622	0.0343269	0.996139	0.0349696	0.996569	0.0314191	0.0129567	0.027787	1	0.000772921	1	0.000854041	1	0.000176939	0.00608879	0.260761	0.0409063	0.0409063	FALSE	0.69479	FALSE	0.692903	FALSE	0.562387	FALSE	0.983502	FALSE	0.811316	FALSE	0.733421	0.0473515	FALSE	0.686473	FALSE	0.757975	FALSE	0.712681
1233	O43298	ZBTB43	zinc finger and BTB domain containing 43	[u'NM_001135776']	9	129594789	129596189			chr9:129164360G>A (rs73668020)	7.97999e-11	TRUE	chr9:129595614G>A (rs191588058)	0.0101708	FALSE	0.99724	0.0272427	0.997315	0.0267045	0.996921	0.0294375	-0.0140082	0.0195185	1	0.000220142	1	3.52646e-05	0.999998	0.00050099	-0.0077206	0.28316	0.0409557	0.0409557	FALSE	0.69479	FALSE	0.692903	FALSE	0.514092	FALSE	0.983502	FALSE		FALSE	0.733522	0.0450917	FALSE	0.679491	FALSE		FALSE	0.706125
4431	P36508	ZNF76	zinc finger protein 76	[u'NM_003427']	6	35248929	35263022			chr6:35034758T>G (rs80356191)	1.32638e-05	FALSE	chr6:35253974C>T (rs2228265)	1.864e-05	FALSE	0.950753	0.155241	0.950268	0.155799	0.952832	0.152805	0.0166188	0.0122111	0.999636	0.0140728	0.999626	0.0142549	0.99968	0.0132631	0.00393528	0.571149	0.0409946	0.0409946	FALSE	0.69479	FALSE	0.692903	FALSE	0.449115	FALSE	0.983502	FALSE	0.811856	FALSE	0.733522	6.2084e-05	TRUE	0.0307712	FALSE	0.202965	FALSE	0.100311
6984	Q14929	ZNF169	zinc finger protein 169	[u'NM_194320']	9	97041095	97063649			chr9:97521301C>T (rs356149)	0.000278574	FALSE	chr9:97062283G>A (rs141463239)	0.0478296	FALSE	0.703632	0.283831	0.702698	0.28405	0.70764	0.282856	0.0174354	0.0116638	0.99391	0.0673388	0.993923	0.0674535	0.993857	0.0668448	-0.000981726	0.806086	0.0410571	0.0410571	FALSE	0.69479	FALSE	0.692903	FALSE	0.43769	FALSE	0.984014	FALSE	0.811856	FALSE	0.73362	0.0888897	FALSE	0.767444	FALSE	0.821956	FALSE	0.78455
16265	Q9NXD2	MTMR10	myotubularin related protein 10	[u'NM_017762']	15	31233676	31283709			chr15:31419944G>A (rs12903013)	0.00136599	FALSE	chr15:31234008C>T (rs200502561)	0.0795427	FALSE	0.891954	0.16266	0.892147	0.162532	0.891122	0.163206	-0.0062968	0.320424	0.994257	0.0368193	0.994165	0.0370757	0.994649	0.035696	0.0132877	0.0424785	0.0410827	0.0410827	FALSE	0.69479	FALSE	0.692903	FALSE	0.885868	FALSE	0.947063	FALSE	0.811856	FALSE	0.73362	0.390375	FALSE	0.909157	FALSE	0.929575	FALSE	0.913098
16725	Q9UBU2	DKK2	dickkopf WNT signaling pathway inhibitor 2	[u'NM_014421']	4	107845114	107956748			chr4:107879506G>A (rs114223960)	1.72757e-10	TRUE	chr4:107847043C>G (rs35290077)	7.03217e-08	TRUE	0.856075	0.235438	0.855414	0.236219	0.858911	0.23204	0.0149361	0.0217695	0.995574	0.041458	0.995614	0.0413566	0.9954	0.0418896	-0.00513794	0.490445	0.0410948	0.0410948	FALSE	0.69479	FALSE	0.692903	FALSE	0.52259	FALSE	0.983502	FALSE		FALSE		7.61099e-08	TRUE	7.98841e-05	FALSE		FALSE
8365	Q5TCS8	AK9	adenylate kinase 9	[u'NM_001145128']	6	109814575	109996948			chr6:109964827C>A (rs7755784)	0.000544718	FALSE	chr6:109837169C>T (rs369214077)	0.00801723	FALSE	0.417436	0.386778	0.418449	0.387096	0.413087	0.385382	-0.0138834	0.0287407	0.880852	0.278061	0.8807	0.278226	0.881503	0.27735	0.00289066	0.600556	0.0412407	0.0412407	FALSE	0.695485	FALSE	0.69359	FALSE	0.568235	FALSE	0.983502	FALSE	0.81227	FALSE	0.734444	0.579781	FALSE	0.942096	FALSE	0.95399	FALSE	0.943986
11655	Q8NGJ4	OR52E2	olfactory receptor family 52 subfamily E member 2	[u'NM_001005164']	11	5079883	5080857			chr11:5064637A>G (rs75782109)	0.00283065	FALSE	chr11:5080130C>T (rs142926662)	0.0188464	FALSE	0.116014	0.166739	0.116394	0.167247	0.114386	0.164533	-0.012102	0.0929433	0.762103	0.36267	0.762832	0.36231	0.758977	0.364193	-0.0106122	0.0944775	0.0412444	0.0412444	FALSE	0.695485	FALSE	0.69359	FALSE	0.737156	FALSE	0.983502	FALSE	0.81227	FALSE	0.734444	0.156413	FALSE	0.823515	FALSE	0.863576	FALSE	0.834512
3211	P11215	ITGAM	integrin subunit alpha M	[u'NM_000632']	16	31271386	31343025			chr16:31640018C>A (rs7190391)	0.00168702	FALSE	chr16:31339485G>A (rs541157999)	0.012319	FALSE	0.744709	0.242581	0.744806	0.242603	0.744295	0.242487	-0.00210703	0.811613	0.995115	0.0619958	0.995298	0.0614737	0.994329	0.0641809	-0.0154186	0.0116079	0.041253	0.041253	FALSE	0.695485	FALSE	0.69359	FALSE	0.987284	FALSE	0.736769	FALSE	0.81227	FALSE	0.734444	0.615679	FALSE	0.948906	FALSE	0.959166	FALSE	0.950494
16373	Q9NYW3	TAS2R7	taste 2 receptor member 7	[u'NM_023919']	12	10954216	10955169			chr12:10885863T>C (rs753202)	0.000366139	FALSE	chr12:10954430T>C (rs201373219)	0.111392	FALSE	0.812636	0.307159	0.813153	0.306916	0.810418	0.30819	-0.00889398	0.218579	0.991925	0.0659522	0.991772	0.0665159	0.99258	0.0634735	0.0124229	0.0502351	0.0413744	0.0413744	FALSE	0.696873	FALSE	0.694972	FALSE	0.845683	FALSE	0.955423	FALSE	0.81342	FALSE	0.735481	0.86767	FALSE	0.985128	FALSE	0.98861	FALSE	0.985459
12525	Q92575	UBXN4	UBX domain protein 4	[u'NM_014607']	2	136499500	136540454			chr2:136872923T>C (rs148190725)	0.00214985	FALSE	chr2:136519456G>C (rs201063365)	0.0129116	FALSE	0.998777	0.0192652	0.998832	0.0187366	0.998543	0.0213831	-0.014362	0.0187379	0.999998	0.000633015	0.999999	0.000497056	0.999994	0.00102942	-0.00575163	0.295638	0.04146	0.04146	FALSE	0.697012	FALSE	0.695107	FALSE	0.511664	FALSE	0.983502	FALSE	0.81342	FALSE	0.735481	0.0165025	FALSE	0.538657	FALSE	0.650102	FALSE	0.583016
2910	P09001	MRPL3	mitochondrial ribosomal protein L3	[u'NM_007208']	3	131181570	131221665			chr3:131221593C>A (rs146462380)	0.00733956	FALSE	chr3:131221593C>A (rs146462380)	0.00733956	FALSE	0.955731	0.184875	0.955309	0.185758	0.957539	0.181029	0.0121557	0.0497396	0.999755	0.0146739	0.999776	0.0139727	0.999664	0.0173629	-0.00709921	0.151823	0.0414608	0.0414608	FALSE	0.697012	FALSE	0.695107	FALSE	0.646111	FALSE	0.983502	FALSE	0.81342	FALSE	0.735481	0.124988	FALSE	0.808542	FALSE	0.852927	FALSE	0.821516
8076	Q5JU00	TCTE1	t-complex-associated-testis-expressed 1	[u'NM_182539']	6	44247921	44255562			chr6:44649758C>T (Affx-37083790)	6.59858e-21	TRUE	chr6:44253765A>G (rs2297336)	0.00485376	FALSE	0.613022	0.365866	0.611969	0.366331	0.61754	0.36383	0.0152588	0.0199773	0.938894	0.139603	0.938712	0.1403	0.939673	0.136571	0.00694643	0.277865	0.0415571	0.0415571	FALSE	0.697092	FALSE	0.695163	FALSE	0.515774	FALSE	0.983502	FALSE		FALSE	0.735481	0.473792	FALSE	0.931829	FALSE		FALSE	0.934699
4205	P31270	HOXA11	homeobox A11	[u'NM_005523']	7	27222418	27224763			chr7:26765596C>A (rs1129771)	7.27955e-10	TRUE	chr7:27224538G>T (rs138059493)	0.0102762	FALSE	0.995846	0.0375712	0.99575	0.0383747	0.996255	0.0339067	0.0139359	0.0258881	0.999997	0.00167991	0.999995	0.00186473	1	0.000110048	0.00555047	0.214313	0.0416274	0.0416274	FALSE	0.697092	FALSE	0.695163	FALSE	0.552107	FALSE	0.983502	FALSE		FALSE	0.735481	0.00490175	FALSE	0.344339	FALSE		FALSE	0.40671
9875	Q7Z6B0	CCDC91	coiled-coil domain containing 91	[u'NM_018318']	12	28410149	28702103			chr12:29167489T>C (rs7135789)	3.30628e-23	TRUE	chr12:28605426G>A (rs10771427)	0.0355661	FALSE	0.678057	0.107056	0.677799	0.106851	0.679166	0.107921	0.0127377	0.0390887	0.944061	0.0754614	0.943933	0.0754744	0.944612	0.0754029	0.00899774	0.181092	0.0416718	0.0416718	FALSE	0.697092	FALSE	0.695163	FALSE	0.613702	FALSE	0.983502	FALSE		FALSE	0.735481	0.682055	FALSE	0.960211	FALSE		FALSE	0.961435
6432	Q12908	SLC10A2	solute carrier family 10 member 2	[u'NM_000452']	13	103698486	103718599			chr13:104164546A>G (rs1412954)	0.000306881	FALSE	chr13:103701696T>A (rs202212847)	0.0333077	FALSE	0.316264	0.100541	0.316023	0.0993598	0.317296	0.105454	0.0124257	0.0435667	0.586302	0.248358	0.585854	0.248127	0.588225	0.249337	0.00953382	0.126075	0.0417045	0.0417045	FALSE	0.697092	FALSE	0.695163	FALSE	0.623794	FALSE	0.983502	FALSE	0.813489	FALSE	0.735481	0.579804	FALSE	0.942096	FALSE	0.95399	FALSE	0.943986
8803	Q6IWH7	ANO7	anoctamin 7	[u'NM_001001891']	2	242128027	242163565			chr2:242234837T>C (rs10933548)	1.47955e-06	FALSE	chr2:242157241G>A (rs76832527)	0.000194836	FALSE	0.598566	0.237632	0.599177	0.237814	0.595943	0.236829	-0.0136289	0.0134127	0.97117	0.106859	0.971272	0.106601	0.97073	0.107957	-0.00504979	0.369013	0.0417416	0.0417416	FALSE	0.697092	FALSE	0.695163	FALSE	0.466414	FALSE	0.983502	FALSE	0.813489	FALSE	0.735481	0.0755429	FALSE	0.748052	FALSE	0.808645	FALSE	0.766922
1224	O43283	MAP3K13	mitogen-activated protein kinase kinase kinase 13	[u'NM_004721']	3	185146370	185200241			chr3:185593514T>C (rs7610452)	0.00727285	FALSE	chr3:185146662C>T (rs185775668)	0.0551398	FALSE	0.994615	0.0300256	0.99453	0.0304312	0.99498	0.0282172	0.0153231	0.0161374	1	0.000406452	1	0.000387078	1.00001	0.000480773	0.00437017	0.533493	0.0417689	0.0417689	FALSE	0.697092	FALSE	0.695163	FALSE	0.494597	FALSE	0.983502	FALSE	0.813489	FALSE	0.735481	0.586386	FALSE	0.943739	FALSE	0.955272	FALSE	0.94563
2036	O94923	GLCE	glucuronic acid epimerase	[u'NM_015554']	15	69548146	69561580			chr15:70048157A>C (rs10152591)	4.50293e-31	TRUE	chr15:69548393A>G (rs61746980)	0.0203112	FALSE	0.704931	0.0742538	0.704826	0.0745374	0.705382	0.073023	0.00753458	0.272304	0.885628	0.0985178	0.885892	0.0985825	0.884496	0.0982319	-0.0141871	0.02838	0.0417869	0.0417869	FALSE	0.697092	FALSE	0.695163	FALSE	0.866482	FALSE	0.877798	FALSE		FALSE	0.735481	0.245166	FALSE	0.859087	FALSE		FALSE	0.866225
4893	P49588	AARS	alanyl-tRNA synthetase	[u'NM_001605']	16	70286627	70316666			chr16:69959355A>G (rs143999663)	0.00241185	FALSE	chr16:70288555T>A (rs555357914)	0.0166697	FALSE	0.976429	0.0799657	0.976583	0.079602	0.975773	0.0815041	-0.0100544	0.0938819	0.999981	0.00308242	0.999988	0.00278505	0.999952	0.0041212	-0.0101511	0.0578178	0.0418057	0.0418057	FALSE	0.697092	FALSE	0.695163	FALSE	0.737156	FALSE	0.958381	FALSE	0.813489	FALSE	0.735481	0.137449	FALSE	0.809057	FALSE	0.852927	FALSE	0.821547
2951	P09622	DLD	dihydrolipoamide dehydrogenase	[u'NM_000108']	7	107531696	107559701			chr7:107431712T>C (rs41280242)	0.000769554	FALSE	chr7:107533660C>G (rs144038427)	0.0292589	FALSE	0.995206	0.0490982	0.995089	0.0499803	0.995707	0.0451159	0.0129725	0.056543	1.00001	0.000459064	1.00001	0.00030022	1.00001	0.000853245	0.00913277	0.130721	0.0418241	0.0418241	FALSE	0.697092	FALSE	0.695163	FALSE	0.664802	FALSE	0.983502	FALSE	0.813489	FALSE	0.735481	0.0506356	FALSE	0.696444	FALSE	0.768209	FALSE	0.721372
337	A6NK53	ZNF233	zinc finger protein 233	[u'NM_181756']	19	44768514	44778823			chr19:44480979G>A (rs55840997)	0.000522053	FALSE	chr19:44778795CG>C (rs767558704)	0.0322348	FALSE	0.572404	0.329783	0.571427	0.330181	0.576596	0.32804	0.0157044	0.0128114	0.821755	0.231467	0.821134	0.2317	0.824419	0.230445	0.0142168	0.0221125	0.0419033	0.0419033	FALSE	0.697092	FALSE	0.695163	FALSE	0.455941	FALSE	0.872471	FALSE	0.813489	FALSE	0.735481	0.135524	FALSE	0.80905	FALSE	0.852927	FALSE	0.821516
3694	P20393	NR1D1	nuclear receptor subfamily 1 group D member 1	[u'NM_021724']	17	38249339	38256347			chr17:38460861G>A (rs36030243)	0.0004573	FALSE	chr17:38251992T>C (rs148075782)	0.0174519	FALSE	0.989672	0.0531053	0.989549	0.0537686	0.990201	0.0501575	0.0125321	0.063758	0.999998	0.000683302	0.999996	0.000734106	1	0.00039748	0.0130256	0.0804526	0.0419343	0.0419343	FALSE	0.697092	FALSE	0.695163	FALSE	0.674909	FALSE	0.983502	FALSE	0.813489	FALSE	0.735481	0.37275	FALSE	0.906507	FALSE	0.927909	FALSE	0.910758
11580	Q8NG75	OR5T1	olfactory receptor family 5 subfamily T member 1	[u'NM_001004745']	11	56043115	56044092			chr11:56431834A>G (rs56067375)	0.000270593	FALSE	chr11:56043604A>G (rs12360890)	0.0208073	FALSE	0.53359	0.381593	0.534637	0.381813	0.529101	0.380615	-0.0145238	0.0148783	0.907225	0.235906	0.907601	0.235502	0.905614	0.237627	-0.00839799	0.164144	0.0419545	0.0419545	FALSE	0.697092	FALSE	0.695163	FALSE	0.480356	FALSE	0.983502	FALSE	0.813489	FALSE	0.735481	0.121831	FALSE	0.805896	FALSE	0.852927	FALSE	0.82006
11347	Q8NCD3	HJURP	Holliday junction recognition protein	[u'NM_018410']	2	234746226	234763146			chr2:234990709C>A (rs250963)	0.000151423	FALSE	chr2:234750651T>C (rs763828237)	0.0135254	FALSE	0.365834	0.297637	0.365143	0.297045	0.368797	0.300147	0.0122343	0.0327358	0.933706	0.205402	0.933941	0.20538	0.932694	0.205491	-0.00607172	0.351727	0.0419742	0.0419742	FALSE	0.697092	FALSE	0.695163	FALSE	0.591972	FALSE	0.983502	FALSE	0.813489	FALSE	0.735481	0.514975	FALSE	0.933784	FALSE	0.947115	FALSE	0.936124
10156	Q86WG5	SBF2	SET binding factor 2	[u'NM_030962']	11	9801968	10315616			chr11:10209920G>A (rs76674358)	0.00408656	FALSE	chr11:9983565C>T (rs185968327)	0.00761084	FALSE	0.950212	0.0859435	0.950463	0.0853512	0.949137	0.088431	-0.0152604	0.0134774	1.0001	0.0145297	1.00008	0.0143889	1.00018	0.0151184	0.00634084	0.349442	0.042055	0.042055	FALSE	0.697314	FALSE	0.695379	FALSE	0.466414	FALSE	0.983502	FALSE	0.813489	FALSE	0.735593	0.676947	FALSE	0.959816	FALSE	0.969358	FALSE	0.961088
10908	Q8N436	CPXM2	carboxypeptidase X, M14 family member 2	[u'NM_198148']	10	125506283	125651175			chr10:125314940C>A (rs77132678)	0.00483337	FALSE	chr10:125530440T>C (rs149790654)	0.00904958	FALSE	0.730202	0.0827906	0.730051	0.0830803	0.730848	0.0815331	0.00968327	0.147736	0.846316	0.0289969	0.846394	0.029129	0.845983	0.0284209	-0.0142709	0.0264157	0.0420782	0.0420782	FALSE	0.697314	FALSE	0.695379	FALSE	0.811103	FALSE	0.877798	FALSE	0.813489	FALSE	0.735593	0.0864685	FALSE	0.764927	FALSE	0.820422	FALSE	0.78229
140	A4D126	ISPD	isoprenoid synthase domain containing	[u'NM_001101426']	7	16131323	16460947			chr7:16298636T>C (rs555932095)	0.000386937	FALSE	chr7:16298636T>C (rs555932095)	0.000386937	FALSE	0.902585	0.136801	0.90223	0.137155	0.904108	0.135264	0.0137875	0.0445579	0.995218	0.0209333	0.995173	0.021099	0.995413	0.0202059	0.0116426	0.0827248	0.0421049	0.0421049	FALSE	0.697314	FALSE	0.695379	FALSE	0.625057	FALSE	0.983502	FALSE	0.813489	FALSE	0.735593	0.0770589	FALSE	0.748906	FALSE	0.80949	FALSE	0.767711
14528	Q9BXG8	SPZ1	spermatogenic leucine zipper 1	[u'NM_032567']	5	79616035	79617324			chr5:79680718G>A (rs4704666)	0.0025359	FALSE	chr5:79617050AG>A (rs34379390)	0.0184735	FALSE	0.64205	0.204091	0.642485	0.204204	0.640184	0.203595	-0.0112854	0.109538	0.975807	0.0797467	0.976009	0.0794798	0.974938	0.0808754	-0.013363	0.050079	0.0422022	0.0422022	FALSE	0.697675	FALSE	0.695735	FALSE	0.770413	FALSE	0.955423	FALSE	0.813489	FALSE	0.735893	0.555848	FALSE	0.937985	FALSE	0.950432	FALSE	0.940084
15385	Q9H871	RMND5A	required for meiotic nuclear division 5 homolog A	[u'NM_022780']	2	86947791	87000531			chr2:86868862T>C (rs308917)	0.00168712	FALSE	chr2:86992302T>A (rs546274759)	0.145954	FALSE	0.999503	0.0142391	0.999492	0.0147297	0.999553	0.0119074	0.00452605	0.390548	1	5.8025e-09	1	5.27285e-09	1	7.67007e-09	0	0.0223315	0.042205	0.042205	FALSE	0.697675	FALSE	0.695735	FALSE	0.907001	FALSE	0.872471	FALSE	0.813489	FALSE	0.735893	0.17372	FALSE	0.834833	FALSE	0.871555	FALSE	0.844945
14572	Q9BXU7	USP26	ubiquitin specific peptidase 26	[u'NM_031907']	X	132159510	132162248			chrX:132160952G>A (rs772411802)	0.00239112	FALSE	chrX:132160952G>A (rs772411802)	0.00239112	FALSE	0.148171	0.0292582	0.148091	0.0285525	0.148512	0.0321075	0.0138624	0.0133154	0.215519	0.0274655	0.215447	0.0267387	0.215826	0.030384	0.0132363	0.0153513	0.042271	0.042271	FALSE	0.697816	FALSE	0.695859	FALSE	0.466406	FALSE	0.770252	FALSE	0.813489	FALSE	0.736012	0.0674971	FALSE	0.737904	FALSE	0.803035	FALSE	0.75869
16167	Q9NVX7	KBTBD4	kelch repeat and BTB domain containing 4	[u'NM_016506']	11	47594485	47599551			chr11:47574064G>A (rs116929680)	0.000340487	FALSE	chr11:47599322T>C (rs75352463)	0.013261	FALSE	0.96825	0.157366	0.967843	0.158385	0.969997	0.152906	0.0138396	0.0177103	0.999776	0.0132657	0.999786	0.0129495	0.999731	0.0145441	-0.00405159	0.531499	0.0423018	0.0423018	FALSE	0.697816	FALSE	0.695859	FALSE	0.505248	FALSE	0.983502	FALSE	0.813489	FALSE	0.736012	0.0102669	FALSE	0.459359	FALSE	0.596285	FALSE	0.513951
17005	Q9UJU6	DBNL	drebrin like	[u'NM_014063']	7	44084337	44100512			chr7:43609931T>C (rs58779262)	0.000574964	FALSE	chr7:44097728A>G (rs539079524)	0.0244772	FALSE	0.98965	0.0616199	0.989593	0.0620078	0.989894	0.0599266	0.00493153	0.546118	0.999994	0.000959944	0.999998	0.000649039	0.999979	0.00175125	-0.0139011	0.0155359	0.0423507	0.0423507	FALSE	0.697816	FALSE	0.695859	FALSE	0.953041	FALSE	0.770252	FALSE	0.813489	FALSE	0.736012	0.631166	FALSE	0.95002	FALSE	0.960912	FALSE	0.95159
16687	Q9UBK7	RABL2A	RAB, member of RAS oncogene family like 2A	[u'NM_001306158']	2	114386184	114399703			chr2:113940839G>C (rs4849167)	0.00692795	FALSE	chr2:114392640CG>C (rs752413778)	0.0407229	FALSE	0.957402	0.190577	0.956846	0.191814	0.959784	0.18516	0.0155847	0.0177545	0.99972	0.0142225	0.999702	0.0146468	0.999797	0.0122365	0.00704007	0.285812	0.0423777	0.0423777	FALSE	0.697816	FALSE	0.695859	FALSE	0.505248	FALSE	0.983502	FALSE	0.813489	FALSE	0.736012	0.0729079	FALSE	0.746915	FALSE	0.808534	FALSE	0.766595
13353	Q96JN8	NEURL4	neuralized E3 ubiquitin protein ligase 4	[u'NM_032442']	17	7219445	7232631			chr17:7579472G>C (rs1042522)	1.40726e-05	FALSE	chr17:7224974G>A (rs199744110)	0.0245577	FALSE	0.830532	0.127961	0.830368	0.128083	0.831235	0.127435	0.00678348	0.421772	0.997032	0.0327328	0.996944	0.032908	0.997407	0.0319681	0.0142556	0.0221618	0.0424519	0.0424519	FALSE	0.697816	FALSE	0.695859	FALSE	0.917137	FALSE	0.872471	FALSE	0.813489	FALSE	0.7364	0.615521	FALSE	0.948901	FALSE	0.959166	FALSE	0.950494
8546	Q5VZQ5	TEX36	testis expressed 36	[u'NM_001128202']	10	127344472	127371558			chr10:127389009A>G (rs1872006)	0.000236499	FALSE	chr10:127371543G>A (rs76637973)	0.0093594	FALSE	0.974355	0.0869202	0.974115	0.0872164	0.975386	0.0856305	0.0147151	0.0266027	0.999687	0.00794944	0.999694	0.00787482	0.999657	0.00826179	-0.00451985	0.370049	0.0425073	0.0425073	FALSE	0.697816	FALSE	0.695859	FALSE	0.557717	FALSE	0.983502	FALSE	0.813489	FALSE	0.7364	0.0264521	FALSE	0.627228	FALSE	0.720885	FALSE	0.665359
15442	Q9H9D4	ZNF408	zinc finger protein 408	[u'NM_024741']	11	46722598	46727410			chr11:46794642T>C (rs11604116)	2.26677e-05	FALSE	chr11:46723107C>A (rs545104572)	0.0046438	FALSE	0.739163	0.435081	0.73791	0.435735	0.744538	0.432222	0.015273	0.0141961	0.981209	0.135327	0.981049	0.135904	0.981899	0.132819	0.0063313	0.26592	0.042537	0.042537	FALSE	0.697816	FALSE	0.695859	FALSE	0.470082	FALSE	0.983502	FALSE	0.813489	FALSE	0.7364	0.568303	FALSE	0.940478	FALSE	0.952516	FALSE	0.94247
1551	O60673	REV3L	REV3 like, DNA directed polymerase zeta catalytic subunit	[u'NM_002912']	6	111621222	111804091			chr6:111985120G>A (rs2237251)	6.95835e-12	TRUE	chr6:111696091T>C (rs458017)	4.55251e-07	TRUE	0.856222	0.120673	0.855856	0.12094	0.857792	0.119509	0.016109	0.0164422	0.988433	0.0269651	0.988415	0.0270666	0.98851	0.0265251	0.00353661	0.600865	0.042548	0.042548	FALSE	0.697816	FALSE	0.695859	FALSE	0.497082	FALSE	0.983502	FALSE		FALSE		0.0271337	FALSE	0.6304	FALSE		FALSE
4458	P37088	SCNN1A	sodium channel epithelial 1 alpha subunit	[u'NM_001038']	12	6457042	6483949			chr12:6562768G>C (rs7295376)	0.0011986	FALSE	chr12:6483532A>G (rs556351216)	0.0640385	FALSE	0.826859	0.199589	0.827352	0.198956	0.824743	0.202267	-0.0130043	0.0470859	0.979368	0.0346743	0.979425	0.0343439	0.979126	0.0360563	-0.00846743	0.204607	0.042566	0.042566	FALSE	0.697816	FALSE	0.695859	FALSE	0.6324	FALSE	0.983502	FALSE	0.813489	FALSE	0.7364	0.257548	FALSE	0.865675	FALSE	0.894911	FALSE	0.872466
13817	Q96RT6	CTAGE1	cutaneous T-cell lymphoma-associated antigen 1	[u'NM_022663', u'NM_172241']	18	19995540	19997774			chr18:19996396A>G (rs200291990)	0.00595379	FALSE	chr18:19996396A>G (rs200291990)	0.00595379	FALSE	0.931266	0.0773705	0.93108	0.0775089	0.932065	0.0767688	0.0127694	0.0592096	0.996995	0.0145386	0.997016	0.0144904	0.996903	0.0147431	-0.00772312	0.250107	0.0426466	0.0426466	FALSE	0.69808	FALSE	0.696119	FALSE	0.668171	FALSE	0.983502	FALSE	0.813489	FALSE	0.736598	0.142011	FALSE	0.812461	FALSE	0.854968	FALSE	0.824597
6612	Q13432	UNC119	unc-119 lipid binding chaperone	[u'NM_005148']	17	26874318	26879575			chr17:27086651G>C (rs538977003)	0.000260107	FALSE	chr17:26874853A>G (rs201561039)	0.0845471	FALSE	0.988103	0.0805298	0.987881	0.0815679	0.989057	0.0759091	0.0149191	0.0199627	0.999992	0.00251868	0.999996	0.00126102	0.999976	0.00517035	-0.00544862	0.400357	0.0426604	0.0426604	FALSE	0.69808	FALSE	0.696119	FALSE	0.515774	FALSE	0.983502	FALSE	0.813489	FALSE	0.736598	0.102801	FALSE	0.790124	FALSE	0.842056	FALSE	0.805648
15588	Q9HC35	EML4	echinoderm microtubule associated protein like 4	[u'NM_019063']	2	42396752	42557344			chr2:42624997A>C (rs76831003)	7.13947e-05	FALSE	chr2:42510018A>G (rs6736913)	0.00671457	FALSE	0.537028	0.0464465	0.537013	0.046562	0.537095	0.0459475	0.00178856	0.838394	0.760168	0.0522852	0.760335	0.0526387	0.759452	0.0507347	-0.017092	0.0121115	0.0427249	0.0427249	FALSE	0.698493	FALSE	0.69653	FALSE	0.987284	FALSE	0.757235	FALSE	0.813767	FALSE	0.736994	0.0135988	FALSE	0.502129	FALSE	0.621871	FALSE	0.549376
6122	Q03923	ZNF85	zinc finger protein 85	[u'NM_003429']	19	21106207	21133105			chr19:20727555C>T (rs371460168)	0.0153161	FALSE	chr19:21132362G>A (rs575711541)	0.0265855	FALSE	0.741332	0.40891	0.741844	0.408651	0.739136	0.410011	-0.0066176	0.303199	1.0071	0.0924659	1.00734	0.0915195	1.00607	0.0964133	-0.0134836	0.0331634	0.0428633	0.0428633	FALSE	0.700113	FALSE	0.698144	FALSE	0.880367	FALSE	0.903957	FALSE	0.815451	FALSE	0.738663	0.727315	FALSE	0.966042	FALSE	0.973743	FALSE	0.966992
5330	P55316	FOXG1	forkhead box G1	[u'NM_005249']	14	29236486	29237952			chr14:29441014T>C (rs17637959)	0.00955041	FALSE	chr14:29236988G>C (rs148157138)	0.0656964	FALSE	0.999549	0.00868092	0.99956	0.00851838	0.999499	0.00934588	-0.00685922	0.342252	1	5.74477e-06	1	4.52208e-06	1	9.31902e-06	-0.00813783	0.0176281	0.0429664	0.0429664	FALSE	0.700858	FALSE	0.69905	FALSE	0.890316	FALSE	0.805363	FALSE	0.81551	FALSE	0.739289	0.328667	FALSE	0.898898	FALSE	0.923805	FALSE	0.903962
359	A6NLJ0	C2CD4B	C2 calcium dependent domain containing 4B	[u'NM_001007595']	15	62456092	62457183			chr15:61967064T>C (rs12437836)	0.000373027	FALSE	chr15:62456670G>A (rs559489998)	0.0814035	FALSE	0.358912	0.105086	0.358613	0.104482	0.360197	0.10763	0.0149358	0.0173783	0.637964	0.2247	0.638073	0.22475	0.637497	0.224481	-0.00256181	0.857895	0.0429978	0.0429978	FALSE	0.700858	FALSE	0.69905	FALSE	0.503536	FALSE	0.988762	FALSE	0.81551	FALSE	0.739289	0.963638	FALSE	0.999202	FALSE	1	FALSE	0.99924
7993	Q5H9J7	BEX5	brain expressed X-linked 5	[u'NM_001159560']	X	101408905	101409237			chrX:101274588G>T (rs145447914)	0.0314768	FALSE	chrX:101409228C>T (rs139108275)	0.511812	FALSE	1	1.80155e-05	1	4.40871e-06	1	4.04116e-05	-0.014515	0.0430379	1	1.7624e-05	1	2.82256e-06	1	4.01063e-05	-0.014676	0.128474		0.0430379	FALSE	0.700858	FALSE		FALSE	0.623735	FALSE	0.983502	FALSE	0.81551	FALSE	0.739289	0.000841735	FALSE	0.171652	FALSE	0.375784	FALSE	0.26868
17251	Q9UM44	HHLA2	HERV-H LTR-associating 2	[u'NM_007072']	3	108070661	108096122			chr3:108127253T>C (rs369867115)	0.00166618	FALSE	chr3:108072357C>T (rs529096683)	0.106055	FALSE	0.15655	0.100413	0.156351	0.100198	0.1574	0.101328	0.0104092	0.166252	0.675902	0.380694	0.677087	0.380714	0.670819	0.380569	-0.0164675	0.0124641	0.0430662	0.0430662	FALSE	0.700858	FALSE	0.69952	FALSE	0.818803	FALSE	0.757235	FALSE	0.81551	FALSE	0.739289	0.571043	FALSE	0.940989	FALSE	0.952846	FALSE	0.942953
2244	O95630	STAMBP	STAM binding protein	[u'NM_006463']	2	74057984	74089383			chr2:74058016C>T (rs145371363)	0.00207481	FALSE	chr2:74072362A>C (rs139293928)	0.0353947	FALSE	0.996826	0.0364556	0.996729	0.0374735	0.997241	0.0317179	0.0147367	0.0277407	1	0.00010823	1	0.000112119	1	8.96564e-05	0.00704609	0.230833	0.0431188	0.0431188	FALSE	0.701074	FALSE	0.699732	FALSE	0.562387	FALSE	0.983502	FALSE	0.815559	FALSE	0.739477	0.0709278	FALSE	0.742317	FALSE	0.806488	FALSE	0.762637
8249	Q5T2W1	PDZK1	PDZ domain containing 1	[u'NM_002614']	1	145747044	145763620			chr1:145515287G>C (rs41302087)	0.000198891	FALSE	chr1:145762148G>A (rs587714656)	0.0188721	FALSE	0.986563	0.0729335	0.986449	0.0732993	0.987051	0.0713413	0.00831847	0.193992	1.00001	0.000327184	1.00001	0.000290085	1.00002	0.000453058	0.0106548	0.0359555	0.0432773	0.0432773	FALSE	0.70301	FALSE	0.701663	FALSE	0.838041	FALSE	0.910809	FALSE	0.816826	FALSE	0.741479	0.333046	FALSE	0.899002	FALSE	0.923805	FALSE	0.903962
3079	P0CJ87	DUX4L4	double homeobox 4 like 4	[u'NM_001177376']	4	191002273	191003538			chr4:190600213C>T (Affx-24166347)	0.00522663	FALSE	chr4:191003313G>T (rs567436510)	0.0083909	FALSE	0.998393	0.0211593	0.998367	0.0215431	0.998504	0.0194269	0.00668044	0.404321	1.00003	0.000399193	1.00003	0.000351186	1.00003	0.000560214	0.0122388	0.0260654	0.0433639	0.0433639	FALSE	0.70346	FALSE	0.702105	FALSE	0.910911	FALSE	0.877798	FALSE	0.816826	FALSE	0.741734	0.138355	FALSE	0.809893	FALSE	0.853486	FALSE	0.82222
10866	Q8N394	TMTC2	transmembrane and tetratricopeptide repeat containing 2	[u'NM_152588']	12	83081366	83526165			chr12:83049828G>A (rs76777051)	0.00454534	FALSE	chr12:83359488C>G (rs139043059)	0.0517127	FALSE	0.930723	0.143049	0.930553	0.143253	0.931453	0.142166	0.0063046	0.235613	0.999058	0.0114639	0.999024	0.0120909	0.999206	0.00824894	0.0175766	0.0138288	0.0433856	0.0433856	FALSE	0.70346	FALSE	0.702105	FALSE	0.853696	FALSE	0.770252	FALSE	0.816826	FALSE	0.741734	0.437236	FALSE	0.920435	FALSE	0.937755	FALSE	0.923799
11041	Q8N6F1	CLDN19	claudin 19	[u'NM_148960']	1	43200760	43205734			chr1:42882116G>T (rs6694180)	8.24561e-06	FALSE	chr1:43205521C>G (rs571067526)	0.180557	FALSE	0.992811	0.0427389	0.99279	0.0428518	0.992901	0.0422514	0.00260115	0.553831	0.999984	0.0012578	0.99998	0.00134706	1	0.00076445	0.0196468	0.0139376	0.0434235	0.0434235	FALSE	0.70346	FALSE	0.702105	FALSE	0.954336	FALSE	0.770252	FALSE	0.816826	FALSE	0.741734	0.167083	FALSE	0.834106	FALSE	0.871555	FALSE	0.844476
9357	Q6ZMV8	ZNF730	zinc finger protein 730	[u'XM_001719792']	19	23299976	23329355			chr19:23406236T>C (rs530800580)	0.00393701	FALSE	chr19:23328940G>A (rs7247102)	0.0232909	FALSE	0.371092	0.152318	0.371344	0.152545	0.37001	0.151336	-0.00877759	0.19451	0.711625	0.263011	0.71241	0.263098	0.708257	0.262611	-0.015799	0.0187676	0.0434771	0.0434771	FALSE	0.703477	FALSE	0.702115	FALSE	0.839057	FALSE	0.829695	FALSE	0.816826	FALSE	0.741734	0.56252	FALSE	0.938944	FALSE	0.951055	FALSE	0.940969
11466	Q8NEL0	CCDC54	coiled-coil domain containing 54	[u'NM_032600']	3	107096435	107097418			chr3:107424090G>A (rs9846246)	4.62396e-11	TRUE	chr3:107097387T>G (rs183613011)	0.0205099	FALSE	0.788556	0.23727	0.787882	0.237357	0.791446	0.236872	0.0150295	0.0174809	0.980409	0.0815722	0.980425	0.0815392	0.98034	0.0817136	-0.00105224	0.884128	0.0435046	0.0435046	FALSE	0.703477	FALSE	0.702115	FALSE	0.503536	FALSE	0.991652	FALSE		FALSE	0.741734	0.854031	FALSE	0.985128	FALSE		FALSE	0.985459
8927	Q6P1L8	MRPL14	mitochondrial ribosomal protein L14	[u'NM_032111']	6	44081583	44084348			chr6:43757082T>A (rs4711750)	6.63716e-05	FALSE	chr6:44081629C>T (rs547021880)	0.0493677	FALSE	0.993321	0.057667	0.993482	0.0566231	0.992634	0.0619404	-0.0142962	0.0295021	0.999994	0.00165458	0.999998	0.000841184	0.999979	0.003383	-0.00744761	0.170312	0.0435429	0.0435429	FALSE	0.703477	FALSE	0.702115	FALSE	0.569166	FALSE	0.983502	FALSE	0.816826	FALSE	0.741734	0.06706	FALSE	0.737904	FALSE	0.803035	FALSE	0.75869
3548	P17482	HOXB9	homeobox B9	[u'NM_024017']	17	46700265	46703631			chr17:46827590T>C (rs3110601)	0.000357592	FALSE	chr17:46700450G>T (rs139576077)	0.0201031	FALSE	0.99466	0.0529635	0.994624	0.0532939	0.994814	0.0515217	0.00363095	0.638814	1.00055	0.00788493	1.00056	0.00801588	1.00047	0.00729616	-0.0117273	0.0917719	0.0437544	0.0437544	FALSE	0.704574	FALSE	0.703185	FALSE	0.964878	FALSE	0.983502	FALSE	0.816826	FALSE	0.742443	0.25034	FALSE	0.861055	FALSE	0.890071	FALSE	0.868036
15755	Q9NPF7	IL23A	interleukin 23 subunit alpha	[u'NM_016584']	12	56732829	56733885			chr12:56359642A>G (rs2069389)	5.28575e-06	FALSE	chr12:56733817C>T (rs199575492)	0.0230706	FALSE	0.999384	0.0143807	0.999359	0.0149763	0.999487	0.0114799	0.00957291	0.173692	0.999995	0.00218041	0.999993	0.00242127	1	1.45785e-05	0.00410796	0.0347587	0.0437983	0.0437983	FALSE	0.704574	FALSE	0.703185	FALSE	0.823786	FALSE	0.910809	FALSE	0.816826	FALSE	0.742443	0.364919	FALSE	0.906128	FALSE	0.927894	FALSE	0.910538
6080	Q02790	FKBP4	FK506 binding protein 4	[u'NM_002014']	12	2904306	2912421			chr12:3385559C>T (rs77645959)	0.0010556	FALSE	chr12:2907989G>A (rs528424327)	0.0314083	FALSE	0.936665	0.225895	0.936886	0.225476	0.935718	0.227678	-0.00515313	0.466753	0.999196	0.0268402	0.999281	0.0254207	0.998835	0.0322248	-0.0153413	0.0138388	0.0438149	0.0438149	FALSE	0.704574	FALSE	0.703185	FALSE	0.932941	FALSE	0.770252	FALSE	0.816826	FALSE	0.742443	0.376906	FALSE	0.906645	FALSE	0.927909	FALSE	0.910784
14040	Q99797	MIPEP	mitochondrial intermediate peptidase	[u'NM_005932']	13	24304490	24463459			chr13:24932135A>G (rs56069023)	0.000112085	FALSE	chr13:24460609C>T (rs201584770)	0.000351395	FALSE	0.453308	0.130128	0.453655	0.129955	0.451821	0.130854	-0.0140673	0.0297898	0.747599	0.156159	0.747329	0.155958	0.748759	0.157015	0.00913683	0.171393	0.0438519	0.0438519	FALSE	0.704574	FALSE	0.703185	FALSE	0.569978	FALSE	0.983502	FALSE	0.816826	FALSE	0.742443	0.0867001	FALSE	0.764927	FALSE	0.820422	FALSE	0.78229
12403	Q8WXH6	RAB40A	RAB40A, member RAS oncogene family	[u'NM_080879']	X	102754854	102755684			chrX:102909352G>T (rs6616493)	0.000208407	FALSE	chrX:102755014G>A (rs61735524)	0.0231053	FALSE	0.734532	0.41188	0.735722	0.411337	0.729427	0.414159	-0.0152523	0.0222186	0.745618	0.395264	0.746751	0.394754	0.740762	0.39741	-0.0151207	0.0233753	0.0438605	0.0438605	FALSE	0.704574	FALSE	0.703185	FALSE	0.525044	FALSE	0.874157	FALSE	0.816826	FALSE	0.742443	0.0930417	FALSE	0.779989	FALSE	0.835008	FALSE	0.796741
7063	Q15061	WDR43	WD repeat domain 43	[u'XM_087089']	2	29117565	29169642			chr2:29497994G>A (rs767998637)	0.00223857	FALSE	chr2:29164343C>A (rs199705337)	0.0311844	FALSE	0.997025	0.0246515	0.997041	0.0246007	0.996959	0.0248685	-0.00331098	0.416342	0.999996	0.000887711	0.999999	0.000571195	0.999983	0.00166386	-0.0131771	0.0160256	0.0438908	0.0438908	FALSE	0.704574	FALSE	0.703185	FALSE	0.915254	FALSE	0.770252	FALSE	0.816826	FALSE	0.742443	0.539054	FALSE	0.93604	FALSE	0.949297	FALSE	0.938269
17896	Q9Y5W5	WIF1	WNT inhibitory factor 1	[u'NM_007191']	12	65445132	65514971			chr12:64971147G>A (rs1628543)	0.00128481	FALSE	chr12:65456342T>C (rs147351602)	0.0861131	FALSE	0.996223	0.038492	0.99613	0.0393593	0.996623	0.0345227	0.0133249	0.0504821	1.00001	0.00111355	1.00001	0.000463238	0.999995	0.00237444	-0.00968649	0.174236	0.0439695	0.0439695	FALSE	0.704574	FALSE	0.703185	FALSE	0.647396	FALSE	0.983502	FALSE	0.816826	FALSE	0.742443	0.368332	FALSE	0.906507	FALSE	0.927909	FALSE	0.910758
596	E7ERA6	RNF223	ring finger protein 223	[u'NM_001205252']	1	1007200	1007946			chr1:909340C>A (rs550947554)	0.00619863	FALSE	chr1:1007255G>C (rs534034872)	0.00622892	FALSE	0.801739	0.115614	0.801591	0.115762	0.802375	0.114979	0.00679685	0.342611	0.969045	0.0478765	0.969188	0.0477833	0.968432	0.0482694	-0.0157404	0.0138164	0.0439754	0.0439754	FALSE	0.704574	FALSE	0.703185	FALSE	0.890316	FALSE	0.770252	FALSE	0.816826	FALSE	0.742443	0.177546	FALSE	0.835597	FALSE	0.871888	FALSE	0.84541
10366	Q8IV45	UNC5CL	unc-5 family C-terminal like	[u'NM_173561']	6	40996115	41002813			chr6:41427582C>T (rs1853835)	1.05761e-06	FALSE	chr6:40998167T>C (rs742493)	0.0189041	FALSE	0.777613	0.381895	0.778681	0.381205	0.77303	0.384811	-0.0147543	0.0258115	0.989053	0.0987509	0.989246	0.0979462	0.988226	0.102127	-0.0102002	0.118643	0.0440195	0.0440195	FALSE	0.704574	FALSE	0.703185	FALSE	0.552107	FALSE	0.983502	FALSE	0.816826	FALSE	0.742443	0.719902	FALSE	0.965459	FALSE	0.973415	FALSE	0.966449
11227	Q8N9V6	ANKRD53	ankyrin repeat domain 53	[u'NM_024933']	2	71205776	71212427			chr2:70801802C>G (rs435931)	0.00239249	FALSE	chr2:71212140C>G (rs556018051)	0.0163808	FALSE	0.761522	0.269236	0.762336	0.269231	0.758031	0.269232	-0.0159929	0.0137592	1.00076	0.0594639	1.00078	0.0593358	1.00066	0.0600098	-0.00200368	0.758991	0.0440314	0.0440314	FALSE	0.704574	FALSE	0.703185	FALSE	0.466414	FALSE	0.983502	FALSE	0.816826	FALSE	0.742443	0.695802	FALSE	0.962599	FALSE	0.971256	FALSE	0.963748
7817	Q4ZHG4	FNDC1	fibronectin type III domain containing 1	[u'NM_032532']	6	159590629	159692471			chr6:159183283G>A (rs41267137)	0.0011316	FALSE	chr6:159621568G>A (rs200711630)	0.00678803	FALSE	0.0223707	0.0943171	0.022605	0.0950609	0.0213655	0.0910513	-0.013317	0.0601823	0.340798	0.412407	0.340384	0.41214	0.342577	0.413547	0.00531136	0.368108	0.0440458	0.0440458	FALSE	0.704574	FALSE	0.703185	FALSE	0.668702	FALSE	0.983502	FALSE	0.816826	FALSE	0.742443	0.878948	FALSE	0.986685	FALSE	0.989669	FALSE	0.986952
3475	P16144	ITGB4	integrin subunit beta 4	[u'NM_000213']	17	73720784	73753633			chr17:73436994T>C (rs7220850)	0.000563498	FALSE	chr17:73753326C>T (rs140577812)	0.0039928	FALSE	0.537753	0.102232	0.537872	0.102375	0.537241	0.101617	-0.00618506	0.391129	0.789127	0.163194	0.789591	0.16329	0.787136	0.162768	-0.0150619	0.0133831	0.0440865	0.0440865	FALSE	0.704593	FALSE	0.703201	FALSE	0.907001	FALSE	0.770252	FALSE	0.816826	FALSE	0.742443	0.172428	FALSE	0.834833	FALSE	0.871555	FALSE	0.844945
13270	Q96I59	NARS2	asparaginyl-tRNA synthetase 2, mitochondrial (putative)	[u'NM_024678']	11	78147719	78285533			chr11:78447679G>C (rs1617772)	0.000579039	FALSE	chr11:78279790T>G (rs10501429)	0.019743	FALSE	0.593565	0.10441	0.59369	0.104805	0.593032	0.102698	-0.00633464	0.370629	0.829844	0.13606	0.830229	0.136121	0.828191	0.135787	-0.0149904	0.0194999	0.0441976	0.0441976	FALSE	0.705736	FALSE	0.704339	FALSE	0.899883	FALSE	0.832278	FALSE	0.817956	FALSE	0.743609	0.671206	FALSE	0.958709	FALSE	0.968436	FALSE	0.960019
253	A6NFN9	ANKUB1	ankyrin repeat and ubiquitin domain containing 1	[u'NM_001144960']	3	149481735	149510153			chr3:149139826T>G (rs60263293)	0.00226392	FALSE	chr3:149485521T>C (rs369106386)	0.0346124	FALSE	0.889356	0.148522	0.889086	0.149298	0.890512	0.145141	0.0096839	0.114673	0.98867	0.0290213	0.988732	0.0289288	0.988404	0.0294133	-0.0112581	0.0742361	0.0443246	0.0443246	FALSE	0.707078	FALSE	0.705675	FALSE	0.772327	FALSE	0.983502	FALSE	0.819378	FALSE	0.744946	0.0507281	FALSE	0.696444	FALSE	0.768209	FALSE	0.721372
10038	Q86UN2	RTN4RL1	reticulon 4 receptor like 1	[u'NM_178568']	17	1839793	1928159			chr17:2171637C>A (rs17761864)	2.06009e-11	TRUE	chr17:1840139C>T (rs535637325)	0.0149136	FALSE	0.95091	0.166174	0.951326	0.165526	0.949125	0.168913	-0.0131572	0.0446187	0.999789	0.0114276	0.999769	0.0118661	0.999873	0.0093148	0.00977299	0.178447	0.044361	0.044361	FALSE	0.707078	FALSE	0.705675	FALSE	0.625057	FALSE	0.983502	FALSE		FALSE	0.744946	0.303028	FALSE	0.889935	FALSE		FALSE	0.895715
10774	Q8N184	ZNF567	zinc finger protein 567	[u'NM_152603']	19	37185770	37211567			chr19:36832105G>A (rs140092323)	0.00407464	FALSE	chr19:37210912C>T (rs542335364)	0.111993	FALSE	0.992785	0.0395249	0.992732	0.0397085	0.993014	0.0387268	0.00718829	0.349722	1.00001	0.000617057	1.00001	0.000670209	1.00001	0.000295385	0.0124297	0.0227703	0.0444814	0.0444814	FALSE	0.708013	FALSE	0.706594	FALSE	0.892926	FALSE	0.872471	FALSE	0.820368	FALSE	0.745701	0.919257	FALSE	0.989283	FALSE	0.991257	FALSE	0.98946
6569	Q13319	CDK5R2	cyclin dependent kinase 5 regulatory subunit 2	[u'NM_003936']	2	219824543	219825643			chr2:219746561T>C (rs10177996)	5.00521e-14	TRUE	chr2:219825564G>A (rs557730496)	0.0035001	FALSE	0.994705	0.0306987	0.994694	0.0306676	0.994751	0.0308319	0.0018337	0.63484	1.00002	0.00148537	1.00002	0.0015228	1.00004	0.00131259	0.0158489	0.0191865	0.044525	0.044525	FALSE	0.708013	FALSE	0.706594	FALSE	0.964878	FALSE	0.832278	FALSE		FALSE	0.745701	0.0466687	FALSE	0.680875	FALSE		FALSE	0.707113
8254	Q5T440	IBA57	IBA57 homolog, iron-sulfur cluster assembly	[u'NM_001010867']	1	228353518	228363211			chr1:228849228A>G (rs10916360)	0.000370549	FALSE	chr1:228362682G>A (rs2298014)	0.00854987	FALSE	0.672469	0.121657	0.672118	0.121586	0.673974	0.121946	0.0152372	0.017048	0.955769	0.09473	0.955738	0.0948009	0.955904	0.0944252	0.00175387	0.791705	0.044589	0.044589	FALSE	0.708013	FALSE	0.706594	FALSE	0.503536	FALSE	0.983693	FALSE	0.820368	FALSE	0.745701	0.486182	FALSE	0.932781	FALSE	0.947115	FALSE	0.935395
11713	Q8NGT7	OR2A12	olfactory receptor family 2 subfamily A member 12	[u'NM_001004135']	7	143792201	143793130			chr7:143747870A>G (rs2961144)	0.00338182	FALSE	chr7:143792991G>A (rs34947817)	0.0168201	FALSE	0.871532	0.163963	0.871997	0.163878	0.869534	0.164313	-0.015012	0.0150648	0.990279	0.0452769	0.99034	0.0451336	0.990016	0.0458853	-0.00711546	0.237862	0.0446293	0.0446293	FALSE	0.708013	FALSE	0.706594	FALSE	0.482128	FALSE	0.983502	FALSE	0.820368	FALSE	0.745701	0.424762	FALSE	0.916652	FALSE	0.934633	FALSE	0.920062
12718	Q969F9	HPS3	HPS3, biogenesis of lysosomal organelles complex 2 subunit 1	[u'NM_032383']	3	148847511	148890006			chr3:148921843G>A (rs78038778)	0.000127569	FALSE	chr3:148875299C>T (rs547126954)	0.0128758	FALSE	0.979724	0.0921513	0.979948	0.0915793	0.978762	0.0945594	-0.0127481	0.0165242	0.999904	0.00610346	0.9999	0.00618975	0.999922	0.00571851	0.00382107	0.620424	0.0446497	0.0446497	FALSE	0.708013	FALSE	0.706594	FALSE	0.498357	FALSE	0.983502	FALSE	0.820368	FALSE	0.745701	0.0560375	FALSE	0.712671	FALSE	0.78156	FALSE	0.736653
2414	P00748	F12	coagulation factor XII	[u'NM_000505']	5	176829296	176836528			chr5:176779857C>A (rs10064229)	1.84428e-05	FALSE	chr5:176832982G>A (rs368879882)	0.114678	FALSE	0.424595	0.0166579	0.424549	0.0166909	0.42479	0.016514	0.0144967	0.0578276	0.559701	0.0685734	0.559863	0.0690694	0.559006	0.0663993	-0.0126507	0.0636188	0.0446581	0.0446581	FALSE	0.708013	FALSE	0.706594	FALSE	0.665751	FALSE	0.972943	FALSE	0.820368	FALSE	0.745701	0.341188	FALSE	0.899858	FALSE	0.924221	FALSE	0.904666
10329	Q8IUH2	CREG2	cellular repressor of E1A stimulated genes 2	[u'NM_153836']	2	101967388	102003919			chr2:101826225G>A (rs12712090)	0.000849433	FALSE	chr2:102000131C>T (rs138973393)	0.0453276	FALSE	0.938715	0.106593	0.938749	0.10657	0.938569	0.10669	-0.00168645	0.860029	0.997687	0.0192438	0.997629	0.0194489	0.997933	0.0183358	0.0160959	0.0162255	0.0447668	0.0447668	FALSE	0.708889	FALSE	0.70745	FALSE	0.98938	FALSE	0.770252	FALSE	0.820368	FALSE	0.746321	0.0612478	FALSE	0.726959	FALSE	0.797515	FALSE	0.749862
4809	P48431	SOX2	SRY-box 2	[u'NM_003106']	3	181430149	181431099			chr3:181629223C>T (rs9834564)	0.000285124	FALSE	chr3:181430799G>T (rs199887134)	0.0248302	FALSE	0.999153	0.0142695	0.999194	0.013881	0.998979	0.0158269	-0.0143989	0.0174808	1	4.01068e-06	1	4.34694e-06	1	2.00778e-06	0	0.490987	0.0448056	0.0448056	FALSE	0.708889	FALSE	0.70745	FALSE	0.503536	FALSE	0.983502	FALSE	0.820368	FALSE	0.746321	0.175165	FALSE	0.834962	FALSE	0.871555	FALSE	0.844952
9411	Q6ZP98	C16orf47	chromosome 16 open reading frame 47	[u'NM_207385']	16	73161257	73177680			chr16:73581058A>G (rs7191888)	7.89404e-06	FALSE	chr16:73161339G>A (rs181297005)	0.0448405	FALSE	0.990046	0.0714876	0.990274	0.070614	0.989066	0.0751115	-0.0165656	0.0168365	0.999979	0.00333042	0.999982	0.00302077	0.999965	0.00441895	-0.00451959	0.412725	0.0448779	0.0448779	FALSE	0.708889	FALSE	0.70745	FALSE	0.503088	FALSE	0.983502	FALSE	0.820368	FALSE	0.746321	0.117902	FALSE	0.802335	FALSE	0.852927	FALSE	0.81631
1884	O75841	UPK1B	uroplakin 1B	[u'NM_006952']	3	118905589	118922811			chr3:119205217T>G (rs17203139)	7.88673e-05	FALSE	chr3:118913124G>A (rs139295857)	0.176264	FALSE	0.220568	0.0253633	0.220644	0.0262343	0.220238	0.0212227	-0.0170117	0.0128373	0.348533	0.161126	0.348531	0.161146	0.348541	0.161037	6.23458e-05	0.967091	0.0449002	0.0449002	FALSE	0.708889	FALSE	0.70745	FALSE	0.455941	FALSE	0.998939	FALSE	0.820368	FALSE	0.746321	0.870597	FALSE	0.985361	FALSE	0.988819	FALSE	0.985678
11350	Q8NCF0	CLEC18C	C-type lectin domain family 18 member C	[u'NM_173619']	16	70208182	70220420			chr16:69959355A>G (rs143999663)	0.00241185	FALSE	chr16:70208210G>A (rs539671929)	0.0644187	FALSE	0.955526	0.172477	0.955467	0.172604	0.955779	0.171934	0.00181095	0.86674	0.999702	0.0143584	0.999748	0.0131469	0.999504	0.0186827	-0.0150841	0.014079	0.0449302	0.0449302	FALSE	0.708889	FALSE	0.70745	FALSE	0.98938	FALSE	0.770252	FALSE	0.820368	FALSE	0.746321	0.998662	FALSE	1	FALSE	1	FALSE	1
13995	Q99675	CGRRF1	cell growth regulator with ring finger domain 1	[u'NM_006568']	14	54976678	55005098			chr14:54520020T>C (rs1951658)	0.000340075	FALSE	chr14:55004480A>G (14:55004480_A_G)	0.0356567	FALSE	0.961703	0.153844	0.961401	0.154382	0.962998	0.151508	0.0104415	0.102198	0.999727	0.0119497	0.999697	0.0126542	0.999853	0.00827194	0.0145916	0.0434994	0.0449835	0.0449835	FALSE	0.708889	FALSE	0.70745	FALSE	0.75564	FALSE	0.950887	FALSE	0.820368	FALSE	0.746321	0.132862	FALSE	0.80905	FALSE	0.852927	FALSE	0.821516
7560	Q2VWP7	PRTG	protogenin	[u'NM_173814']	15	55912213	56035129			chr15:55939959A>G (rs934886)	3.7949e-06	FALSE	chr15:55916550A>G (rs367975903)	0.00567447	FALSE	0.874326	0.140359	0.874743	0.140018	0.872536	0.141799	-0.0156639	0.0131303	0.998703	0.0218252	0.998698	0.0217874	0.998727	0.0219866	0.00133984	0.842109	0.0450019	0.0450019	FALSE	0.708889	FALSE	0.70745	FALSE	0.461432	FALSE	0.985966	FALSE	0.820368	FALSE	0.746321	0.105064	FALSE	0.791361	FALSE	0.843538	FALSE	0.806535
2845	P08151	GLI1	GLI family zinc finger 1	[u'NM_005269']	12	57857475	57865841			chr12:57567762C>T (rs1800194)	6.81728e-05	FALSE	chr12:57865321G>A (rs2228224)	0.0219101	FALSE	0.689487	0.108695	0.689409	0.108742	0.689823	0.108492	0.00380729	0.513763	0.948461	0.0785695	0.948234	0.0786208	0.949431	0.0783417	0.0152533	0.0129309	0.0450315	0.0450315	FALSE	0.708889	FALSE	0.70745	FALSE	0.944803	FALSE	0.763747	FALSE	0.820368	FALSE	0.746321	0.855028	FALSE	0.985128	FALSE	0.98861	FALSE	0.985459
17191	Q9ULJ8	PPP1R9A	protein phosphatase 1 regulatory subunit 9A	[u'NM_001166160']	7	94539426	94919612			chr7:94900322A>G (rs62467348)	0.00549629	FALSE	chr7:94827740C>T (rs200450439)	0.00681656	FALSE	0.976965	0.0471308	0.977118	0.0467762	0.976311	0.0486169	-0.0169198	0.013766	0.999676	0.00457567	0.999675	0.00457034	0.999678	0.00459845	0.000533064	0.876973	0.0452646	0.0452646	FALSE	0.710942	FALSE	0.709493	FALSE	0.466414	FALSE	0.989943	FALSE	0.823087	FALSE	0.74837	0.126897	FALSE	0.808542	FALSE	0.852927	FALSE	0.821516
1635	O75038	PLCH2	phospholipase C eta 2	[u'NM_014638']	1	2408028	2436649			chr1:2093124G>A (rs115113197)	4.60944e-07	TRUE	chr1:2416010C>A (rs559436453)	0.00887058	FALSE	0.853702	0.273527	0.85386	0.273399	0.853027	0.274073	-0.00304189	0.632572	0.996709	0.0478218	0.996573	0.0488143	0.997291	0.0433028	0.0155649	0.0203652	0.0452694	0.0452694	FALSE	0.710942	FALSE	0.709493	FALSE	0.964847	FALSE	0.844619	FALSE		FALSE	0.74837	0.748548	FALSE	0.968069	FALSE		FALSE	0.968904
15726	Q9NPA0	EMC7	ER membrane protein complex subunit 7	[u'NM_020154']	15	34376538	34394040			chr15:34396065C>T (rs149600946)	0.00840207	FALSE	chr15:34394030G>A (rs199721583)	0.053358	FALSE	0.984029	0.0978966	0.984077	0.0977942	0.983822	0.0983346	-0.00260021	0.714613	0.999968	0.00489339	0.999985	0.00409115	0.999894	0.00740635	-0.0152026	0.0132953	0.0452817	0.0452817	FALSE	0.710942	FALSE	0.709493	FALSE	0.974338	FALSE	0.770252	FALSE	0.823087	FALSE	0.74837	0.727075	FALSE	0.966042	FALSE	0.973743	FALSE	0.966992
3176	P10696	ALPPL2	alkaline phosphatase, placental like 2	[u'NM_031313']	2	233271605	233274579			chr2:233197644G>A (rs36073332)	0.00129756	FALSE	chr2:233272699C>T (rs368869875)	0.00664073	FALSE	0.142352	0.233801	0.143023	0.23466	0.139472	0.230054	-0.01528	0.0197436	0.685156	0.389009	0.685307	0.388787	0.684508	0.389958	-0.00205309	0.964028	0.0457476	0.0457476	FALSE	0.713759	FALSE	0.712273	FALSE	0.514092	FALSE	0.998044	FALSE	0.82551	FALSE	0.750815	0.98327	FALSE	1	FALSE	1	FALSE	1
15478	Q9HA92	RSAD1	radical S-adenosyl methionine domain containing 1	[u'NM_018346']	17	48556246	48562219			chr17:48618418C>T (rs151057783)	7.05665e-05	FALSE	chr17:48560745C>T (rs145694495)	0.106535	FALSE	0.179444	0.352756	0.178771	0.352088	0.182331	0.355592	0.0100621	0.183299	0.662447	0.44882	0.663314	0.448569	0.658728	0.449874	-0.0102083	0.12126	0.0457501	0.0457501	FALSE	0.713759	FALSE	0.712273	FALSE	0.83295	FALSE	0.983502	FALSE	0.82551	FALSE	0.750815	0.216784	FALSE	0.849893	FALSE	0.881898	FALSE	0.858019
15839	Q9NQT5	EXOSC3	exosome component 3	[u'NM_016042']	9	37780679	37785041			chr9:38085784A>G (rs7037490)	2.52504e-05	FALSE	chr9:37780830T>C (rs546917405)	0.0143011	FALSE	0.851864	0.310843	0.852734	0.310096	0.84813	0.314001	-0.0147547	0.0138993	0.993598	0.0682178	0.993614	0.068105	0.993528	0.0686992	-0.00125478	0.873347	0.0457514	0.0457514	FALSE	0.713759	FALSE	0.712273	FALSE	0.466414	FALSE	0.989779	FALSE	0.82551	FALSE	0.750815	0.14033	FALSE	0.81115	FALSE	0.854352	FALSE	0.823438
16869	Q9UHI6	DDX20	DEAD-box helicase 20	[u'NM_007204']	1	112298547	112309518			chr1:111959052C>G (rs200976846)	0.00528839	FALSE	chr1:112308782C>G (rs61752473)	0.0127996	FALSE	0.644233	0.284626	0.643785	0.28458	0.646155	0.284815	0.00832379	0.156601	0.96983	0.110614	0.97007	0.110441	0.968802	0.111346	-0.0114345	0.0763904	0.0458031	0.0458031	FALSE	0.713759	FALSE	0.712273	FALSE	0.811462	FALSE	0.983502	FALSE	0.82551	FALSE	0.750815	0.0343796	FALSE	0.653366	FALSE	0.732564	FALSE	0.686057
15901	Q9NRC1	ST7	suppression of tumorigenicity 7	[u'NM_021908']	7	116593595	116863031			chr7:116215063A>G (rs78844521)	0.00150103	FALSE	chr7:116593611C>G (rs144972398)	0.0144906	FALSE	0.97824	0.119117	0.978635	0.118014	0.976546	0.123723	-0.0172727	0.016092	0.999871	0.00906941	0.999866	0.00925249	0.999893	0.00823804	0.0030755	0.683829	0.0458476	0.0458476	FALSE	0.713759	FALSE	0.712273	FALSE	0.494597	FALSE	0.983502	FALSE	0.82551	FALSE	0.750815	0.0258598	FALSE	0.616357	FALSE	0.709597	FALSE	0.654112
10631	Q8IYX0	ZNF679	zinc finger protein 679	[u'NM_153363']	7	63709496	63727244			chr7:63697684G>A (rs62461228)	0.00602727	FALSE	chr7:63720619T>G (rs566549719)	0.00696672	FALSE	0.500516	0.260653	0.499738	0.2603	0.503853	0.262137	0.015756	0.0140563	0.953527	0.147013	0.953458	0.147172	0.953822	0.146328	0.00248044	0.678397	0.0458612	0.0458612	FALSE	0.713759	FALSE	0.712273	FALSE	0.468386	FALSE	0.983502	FALSE	0.82551	FALSE	0.750815	0.276222	FALSE	0.875424	FALSE	0.903569	FALSE	0.881858
14771	Q9C026	TRIM9	tripartite motif containing 9	[u'NM_015163']	14	51444012	51561657			chr14:51188341A>G (rs10140023)	5.23305e-05	FALSE	chr14:51489582C>T (rs61755582)	0.00154537	FALSE	0.695852	0.132597	0.695502	0.132373	0.697352	0.133543	0.0139128	0.0294842	0.913414	0.116931	0.913164	0.117004	0.914485	0.116611	0.0113073	0.0672956	0.045897	0.045897	FALSE	0.713759	FALSE	0.712273	FALSE	0.569166	FALSE	0.983502	FALSE	0.82551	FALSE	0.750815	0.000711462	FALSE	0.15781	FALSE	0.370901	FALSE	0.259847
17612	Q9Y314	NOSIP	nitric oxide synthase interacting protein	[u'NM_001270960']	19	50059011	50063948			chr19:50161091A>G (rs61743199)	0.000152545	FALSE	chr19:50060346C>T (rs376597835)	0.0472943	FALSE	0.998334	0.0292089	0.998425	0.0282448	0.997944	0.0330237	-0.0156542	0.0199564	1	7.46075e-05	1	2.50914e-05	0.999999	0.000163524	-0.00866184	0.252171	0.0459123	0.0459123	FALSE	0.713759	FALSE	0.712273	FALSE	0.515774	FALSE	0.983502	FALSE	0.82551	FALSE	0.750815	0.0979094	FALSE	0.784535	FALSE	0.837723	FALSE	0.800491
8962	Q6P461	ACSM6	acyl-CoA synthetase medium-chain family member 6	[u'NM_207321']	10	96954243	96988538			chr10:97063375A>G (rs57743990)	0.00348892	FALSE	chr10:96988504T>C (rs550316193)	0.0597397	FALSE	0.351152	0.336426	0.351134	0.336303	0.351233	0.336952	0.000294192	0.8179	0.889037	0.252121	0.88981	0.251442	0.885721	0.254987	-0.0161487	0.019239	0.0459299	0.0459299	FALSE	0.713759	FALSE	0.712273	FALSE	0.987284	FALSE	0.832278	FALSE	0.82551	FALSE	0.750815	0.128634	FALSE	0.80895	FALSE	0.852927	FALSE	0.821516
13266	Q96I27	ZNF625	zinc finger protein 625	[u'NM_145233']	19	12256115	12257032			chr19:11976987C>T (rs10421552)	0.00508841	FALSE	chr19:12256939G>A (rs760465297)	0.392357	FALSE	0.947297	0.102559	0.947382	0.102514	0.946931	0.102752	-0.00440097	0.514275	0.998164	0.0168652	0.998122	0.017059	0.998347	0.0160062	0.0135706	0.0274098	0.0459394	0.0459394	FALSE	0.713759	FALSE	0.712273	FALSE	0.944803	FALSE	0.877798	FALSE	0.82551	FALSE	0.750815	0.908536	FALSE	0.987655	FALSE	0.989955	FALSE	0.987866
2344	O95968	SCGB1D1	secretoglobin family 1D member 1	[u'NM_006552']	11	61957757	61960897			chr11:61609750C>T (rs174583)	1.72388e-10	TRUE	chr11:61959528C>T (rs182993345)	0.0157019	FALSE	0.990225	0.0630837	0.990427	0.0621471	0.989357	0.0669458	-0.0165541	0.0144205	0.999997	0.00142697	0.999996	0.00158315	1	0.000140497	0.00461412	0.694067	0.0459687	0.0459687	FALSE	0.713759	FALSE	0.712273	FALSE	0.472556	FALSE	0.983502	FALSE		FALSE	0.750815	0.256048	FALSE	0.864691	FALSE		FALSE	0.871515
13625	Q96NU0	CNTNAP3B	contactin associated protein-like 3B	[u'NM_001201380']	9	43685295	43920367			chr9:43627707A>G (rs200754251)	0.00549339	FALSE	chr9:43861068A>G (rs370614516)	0.0153453	FALSE	0.228568	0.0901888	0.228536	0.0899755	0.228703	0.0910982	0.00184712	0.799281	0.985784	0.102949	0.986081	0.102129	0.98451	0.106384	-0.0150712	0.0256194	0.0459719	0.0459719	FALSE	0.713759	FALSE	0.712273	FALSE	0.985797	FALSE	0.877798	FALSE	0.82551	FALSE	0.750815	0.575531	FALSE	0.941523	FALSE	0.953153	FALSE	0.943452
17956	Q9Y6A1	POMT1	protein O-mannosyltransferase 1	[u'NM_007171']	9	134379606	134398490			chr9:133924451C>T (rs869457)	2.78865e-08	TRUE	chr9:134395518A>T (rs549237246)	0.0237467	FALSE	0.443362	0.261978	0.443179	0.262225	0.44415	0.260917	0.00371191	0.442512	0.709171	0.175305	0.708726	0.175472	0.711078	0.174578	0.0134384	0.0318519	0.0459877	0.0459877	FALSE	0.713759	FALSE	0.712273	FALSE	0.925255	FALSE	0.898193	FALSE		FALSE	0.750815	0.223604	FALSE	0.852332	FALSE		FALSE	0.860197
3354	P13995	MTHFD2	methylenetetrahydrofolate dehydrogenase (NADP+ dependent) 2, methenyltetrahydrofolate cyclohydrolase	[u'NM_006636']	2	74425769	74441366			chr2:74058016C>T (rs145371363)	0.00207481	FALSE	chr2:74438388A>G (rs550586995)	0.161665	FALSE	0.996033	0.0475996	0.996006	0.0479748	0.996148	0.045955	0.00302999	0.719759	0.999996	0.00224489	0.999994	0.00249279	1	4.42484e-05	0.00439526	0.0139249	0.0460218	0.0460218	FALSE	0.713759	FALSE	0.712273	FALSE	0.974338	FALSE	0.770252	FALSE	0.82551	FALSE	0.750815	0.748192	FALSE	0.968069	FALSE	0.975374	FALSE	0.968904
7820	Q502W6	VWA3B	von Willebrand factor A domain containing 3B	[u'NM_144992']	2	98709556	98928809			chr2:98916568T>G (rs6731704)	0.00469521	FALSE	chr2:98916568T>G (rs6731704)	0.00469521	FALSE	0.629796	0.279345	0.630261	0.2788	0.627805	0.281665	-0.00876344	0.169849	0.941929	0.135396	0.94236	0.134689	0.940076	0.138377	-0.0167274	0.0137111	0.0461038	0.0461038	FALSE	0.714196	FALSE	0.712705	FALSE	0.822651	FALSE	0.770252	FALSE	0.825639	FALSE	0.751202	0.0883604	FALSE	0.767444	FALSE	0.821956	FALSE	0.78455
3584	P18031	PTPN1	protein tyrosine phosphatase, non-receptor type 1	[u'NM_001278618']	20	49127065	49199249			chr20:49375022T>A (rs80235356)	0.000549248	FALSE	chr20:49195709A>G (rs572308077)	0.0110846	FALSE	0.989131	0.0700732	0.989318	0.0691501	0.988328	0.0738965	-0.0138303	0.0201187	0.999993	0.00179659	0.999995	0.00150984	0.999983	0.00270079	-0.00588444	0.348924	0.0461301	0.0461301	FALSE	0.714196	FALSE	0.712705	FALSE	0.516288	FALSE	0.983502	FALSE	0.825639	FALSE	0.751202	0.583488	FALSE	0.942957	FALSE	0.954916	FALSE	0.94482
815	O00757	FBP2	fructose-bisphosphatase 2	[u'NM_003837']	9	97321223	97356008			chr9:97647314A>G (rs10761362)	6.64094e-05	FALSE	chr9:97349666C>G (rs573212)	0.0328778	FALSE	0.129643	0.128346	0.129522	0.127809	0.130162	0.130623	0.00495188	0.347301	0.422457	0.381222	0.421304	0.38073	0.427403	0.383287	0.0159641	0.0157171	0.0462742	0.0462742	FALSE	0.71545	FALSE	0.713953	FALSE	0.892658	FALSE	0.770252	FALSE	0.826249	FALSE	0.752449	0.27082	FALSE	0.873325	FALSE	0.901527	FALSE	0.879914
12640	Q92890	UFD1	ubiquitin recognition factor in ER associated degradation 1	[u'NM_001035247']	22	19438196	19466608			chr22:19951271G>A (rs4680)	0.0036308	FALSE	chr22:19455430G>C (rs17744624)	0.0279458	FALSE	0.939259	0.21925	0.939917	0.218157	0.936439	0.223855	-0.0157342	0.0209288	0.998987	0.0283236	0.998961	0.0286823	0.999098	0.0267304	0.00493847	0.549873	0.0462915	0.0462915	FALSE	0.71545	FALSE	0.713953	FALSE	0.519564	FALSE	0.983502	FALSE	0.826249	FALSE	0.752449	0.0334797	FALSE	0.651878	FALSE	0.732564	FALSE	0.686057
7880	Q53HC9	TSSC1	tumor suppressing subtransferable candidate 1	[u'NM_003310']	2	3193108	3381460			chr2:2714308G>A (rs17495097)	0.00293013	FALSE	chr2:3196198G>A (rs141014675)	0.034917	FALSE	0.997194	0.0320971	0.997277	0.0314796	0.996836	0.034619	-0.0133147	0.0253235	1	0.000256675	1	0.0002638	1	0.000223542	0.00828855	0.258945	0.0463885	0.0463885	FALSE	0.715955	FALSE	0.714451	FALSE	0.549903	FALSE	0.983502	FALSE	0.826249	FALSE	0.752906	0.0529309	FALSE	0.701048	FALSE	0.770556	FALSE	0.725088
8324	Q5T8I9	HENMT1	HEN1 methyltransferase homolog 1	[u'NM_144584']	1	109191191	109202506			chr1:109385463A>C (rs12075148)	0.000235528	FALSE	chr1:109200108C>T (rs36100901)	0.0268054	FALSE	0.968997	0.111213	0.96927	0.110725	0.967825	0.113273	-0.0129053	0.0347927	0.999769	0.00815465	0.999758	0.00839941	0.999818	0.00700834	0.00775186	0.278341	0.0464045	0.0464045	FALSE	0.715955	FALSE	0.714451	FALSE	0.605253	FALSE	0.983502	FALSE	0.826249	FALSE	0.752906	0.0178413	FALSE	0.55407	FALSE	0.662615	FALSE	0.597456
1482	O60383	GDF9	growth differentiation factor 9	[u'NM_005260']	5	132197284	132200225			chr5:132444128G>A (rs72801474)	1.62717e-06	FALSE	chr5:132199879A>G (rs568987688)	0.0296524	FALSE	0.990063	0.0686755	0.990259	0.0678343	0.989224	0.0721666	-0.0147722	0.0157555	0.999995	0.00149612	0.999993	0.00166096	1	7.83598e-05	0.00659016	0.700313	0.0465296	0.0465296	FALSE	0.716792	FALSE	0.715276	FALSE	0.490896	FALSE	0.983502	FALSE	0.826249	FALSE	0.753151	0.0980016	FALSE	0.784535	FALSE	0.837723	FALSE	0.800491
10932	Q8N4F0	BPIFB2	BPI fold containing family B member 2	[u'NM_025227']	20	31596381	31611186			chr20:31465450T>C (rs6058926)	3.97078e-08	TRUE	chr20:31596472A>T (rs6088066)	0.0153191	FALSE	0.73753	0.295756	0.737755	0.295874	0.736564	0.295248	-0.00403211	0.543868	0.982622	0.0784539	0.982865	0.0779324	0.98158	0.0806442	-0.0161963	0.0135609	0.0465926	0.0465926	FALSE	0.716792	FALSE	0.715276	FALSE	0.953041	FALSE	0.770252	FALSE		FALSE	0.753151	0.654851	FALSE	0.954108	FALSE		FALSE	0.955504
8116	Q5M8T2	SLC35D3	solute carrier family 35 member D3	[u'XM_294017']	6	137243567	137245831			chr6:137233930A>G (rs9494596)	0.000229857	FALSE	chr6:137245311C>T (rs200350778)	0.0496674	FALSE	0.984858	0.0718753	0.984624	0.0729583	0.985862	0.0670227	0.0176695	0.0136706	0.999948	0.0019884	0.999948	0.00200166	0.999948	0.0019305	-9.09347e-05	0.890768	0.0466192	0.0466192	FALSE	0.716792	FALSE	0.715276	FALSE	0.466414	FALSE	0.992145	FALSE	0.826249	FALSE	0.753151	0.313914	FALSE	0.894246	FALSE	0.921287	FALSE	0.899712
4501	P40145	ADCY8	adenylate cyclase 8	[u'NM_001115']	8	131792639	132052579			chr8:131538921C>T (rs4273865)	0.00800332	FALSE	chr8:132051784G>T (rs7815654)	0.0370472	FALSE	0.958392	0.118301	0.958274	0.118457	0.9589	0.11763	0.0052998	0.407144	0.999848	0.00741539	0.999869	0.00691724	0.999761	0.00925216	-0.0132657	0.0224247	0.0466234	0.0466234	FALSE	0.716792	FALSE	0.715276	FALSE	0.912852	FALSE	0.872471	FALSE	0.826249	FALSE	0.753151	0.767404	FALSE	0.971293	FALSE	0.97755	FALSE	0.972032
11327	Q8NBZ7	UXS1	UDP-glucuronate decarboxylase 1	[u'NM_025076.3']	2	106710485	106810697			chr2:107141286C>A (rs56235435)	0.0008931	FALSE	chr2:106782537C>G (rs561026747)	0.00824955	FALSE	0.99567	0.041617	0.995582	0.0419683	0.996045	0.0400732	0.0112958	0.0692768	1	8.60813e-05	1	5.87402e-05	1	0.000156182	-0.0080827	0.107534	0.0466599	0.0466599	FALSE	0.716792	FALSE	0.715276	FALSE	0.689979	FALSE	0.983502	FALSE	0.826249	FALSE	0.753151	0.00620573	FALSE	0.370844	FALSE	0.494824	FALSE	0.426438
6504	Q13127	REST	RE1 silencing transcription factor	[u'NM_005612']	4	57776805	57798315			chr4:57555096G>A (rs10020825)	6.31736e-07	FALSE	chr4:57797414C>T (rs3796529)	0.00758434	FALSE	0.941328	0.0535625	0.941463	0.0535327	0.94075	0.0536864	-0.0133041	0.0144149	1.00056	0.0102177	1.00056	0.01021	1.00056	0.0102509	-5.82619e-05	0.777438	0.046755	0.046755	FALSE	0.716921	FALSE	0.715396	FALSE	0.472556	FALSE	0.983502	FALSE	0.826249	FALSE	0.753151	0.489923	FALSE	0.932781	FALSE	0.947115	FALSE	0.935395
16210	Q9NWT8	AURKAIP1	aurora kinase A interacting protein 1	[u'NM_017900']	1	1309184	1310136			chr1:1603163C>T (rs7532034)	0.000154453	FALSE	chr1:1309405T>C (rs150194697)	0.0210488	FALSE	0.97904	0.098438	0.978732	0.0991663	0.980361	0.0952397	0.0167528	0.0227338	0.999874	0.00702247	0.999881	0.00681982	0.999843	0.00783239	-0.0052433	0.448637	0.0467729	0.0467729	FALSE	0.716921	FALSE	0.715396	FALSE	0.530872	FALSE	0.983502	FALSE	0.826249	FALSE	0.753151	0.0339036	FALSE	0.651878	FALSE	0.732564	FALSE	0.686057
13730	Q96Q91	SLC4A9	solute carrier family 4 member 9	[u'NM_031467']	5	139739822	139752380			chr5:139611280G>A (rs1432874)	1.02673e-06	FALSE	chr5:139745121G>C (rs373327004)	0.0079387	FALSE	0.973748	0.100874	0.973955	0.100358	0.972862	0.103051	-0.0107456	0.0806114	0.999921	0.00626705	0.999908	0.00666015	0.999974	0.00418038	0.0119525	0.104859	0.0467967	0.0467967	FALSE	0.716921	FALSE	0.715396	FALSE	0.711205	FALSE	0.983502	FALSE	0.826249	FALSE	0.753151	0.0337008	FALSE	0.651878	FALSE	0.732564	FALSE	0.686057
10485	Q8IX01	SUGP2	SURP and G-patch domain containing 2	[u'NM_001017392']	19	19105178	19141880			chr19:18834049C>G (rs117938925)	0.000361002	FALSE	chr19:19115375G>A (rs200536552)	0.00392221	FALSE	0.915376	0.0321366	0.915392	0.0325657	0.91531	0.0302273	-0.00260856	0.74354	0.974719	0.0237433	0.974658	0.0237396	0.974979	0.0237572	0.0135406	0.0160037	0.0468292	0.0468292	FALSE	0.716921	FALSE	0.715396	FALSE	0.978947	FALSE	0.770252	FALSE	0.826249	FALSE	0.753151	0.232693	FALSE	0.855733	FALSE	0.886003	FALSE	0.862989
13722	Q96Q35	ALS2CR12	amyotrophic lateral sclerosis 2 chromosome region 12	[u'NM_139163']	2	202153381	202216127			chr2:202149696G>A (rs1045487)	0.00045964	FALSE	chr2:202154531A>T (rs187721894)	0.000573978	FALSE	0.756041	0.108923	0.756062	0.109084	0.755954	0.108232	-0.000993422	0.840391	0.933446	0.0878443	0.933742	0.0877624	0.932174	0.0881834	-0.0178191	0.015522	0.0469519	0.0469519	FALSE	0.717033	FALSE	0.715475	FALSE	0.987284	FALSE	0.770252	FALSE	0.826249	FALSE	0.753151	0.00293836	FALSE	0.286646	FALSE	0.436907	FALSE	0.355521
13848	Q96S96	PEBP4	phosphatidylethanolamine binding protein 4	[u'NM_144962']	8	22570886	22785227			chr8:23082971G>T (rs79037040)	0.000110781	FALSE	chr8:22570935T>C (rs1047406)	0.0220335	FALSE	0.27091	0.369918	0.26997	0.36943	0.274942	0.371978	0.0134106	0.0158455	0.540832	0.405335	0.539827	0.405429	0.545143	0.404903	0.013119	0.0284865	0.0470284	0.0470284	FALSE	0.717033	FALSE	0.715475	FALSE	0.491581	FALSE	0.877798	FALSE	0.826249	FALSE	0.753151	0.948517	FALSE	0.996898	FALSE	0.998281	FALSE	0.996977
4628	P42892	ECE1	endothelin converting enzyme 1	[u'NM_001397']	1	21546451	21616907			chr1:21226211C>A (rs149200521)	0.00122792	FALSE	chr1:21571570T>C (rs145301395)	0.0189682	FALSE	0.906882	0.191956	0.907333	0.191599	0.90495	0.193471	-0.0123774	0.0783843	0.997313	0.0319532	0.997257	0.0322761	0.997555	0.0305279	0.0094831	0.163874	0.0470713	0.0470713	FALSE	0.717033	FALSE	0.715475	FALSE	0.709862	FALSE	0.983502	FALSE	0.826249	FALSE	0.753151	0.157659	FALSE	0.824127	FALSE	0.864068	FALSE	0.83508
18045	Q9Y6Y1	CAMTA1	calmodulin binding transcription activator 1	[u'NM_015215']	1	6845591	7826548			chr1:8320437A>G (rs116136222)	2.97761e-06	FALSE	chr1:7724144C>T (rs539776304)	0.00426616	FALSE	0.972872	0.0423564	0.97275	0.0424053	0.973396	0.0421419	0.0152967	0.0151426	0.999268	0.00663476	0.999268	0.00661733	0.999269	0.00670902	0.000116287	0.886208	0.0470751	0.0470751	FALSE	0.717033	FALSE	0.715475	FALSE	0.482881	FALSE	0.992145	FALSE	0.826249	FALSE	0.753151	0.0721431	FALSE	0.743444	FALSE	0.806488	FALSE	0.763435
9734	Q7Z2T5	TRMT1L	tRNA methyltransferase 1 like	[u'NM_030934']	1	185089154	185125844			chr1:184598194T>G (rs41263688)	0.000589847	FALSE	chr1:185109202C>T (rs79124087)	0.0607597	FALSE	0.986982	0.0460526	0.986908	0.0462355	0.9873	0.0452581	0.00858187	0.151473	0.999949	0.00195246	0.999953	0.00175849	0.999932	0.00262663	-0.00976026	0.0713453	0.0471176	0.0471176	FALSE	0.717033	FALSE	0.715475	FALSE	0.811291	FALSE	0.983502	FALSE	0.826249	FALSE	0.753151	0.15836	FALSE	0.825238	FALSE	0.864832	FALSE	0.83616
5258	P54727	RAD23B	RAD23 homolog B, nucleotide excision repair protein	[u'NM_002874']	9	110045911	110091934			chr9:109687403A>G (rs17723637)	3.20239e-10	TRUE	chr9:110084328C>T (rs1805329)	0.0133999	FALSE	0.957397	0.0565917	0.957239	0.0566438	0.958077	0.0563631	0.0148464	0.0240679	0.997395	0.0128584	0.997372	0.0129111	0.997492	0.0126294	0.009381	0.124601	0.0471282	0.0471282	FALSE	0.717033	FALSE	0.715475	FALSE	0.544173	FALSE	0.983502	FALSE		FALSE	0.753151	0.344621	FALSE	0.899858	FALSE		FALSE	0.904666
11053	Q8N6M3	FITM2	fat storage inducing transmembrane protein 2	[u'XM_371399']	20	42935268	42939788			chr20:42581623C>T (rs73118256)	0.00377484	FALSE	chr20:42939693C>T (rs148377517)	0.0735915	FALSE	0.979823	0.102515	0.979551	0.103253	0.980992	0.0992771	0.0142284	0.0197481	0.999916	0.00619082	0.999906	0.00652266	0.999956	0.00449761	0.00883049	0.325085	0.0471509	0.0471509	FALSE	0.717033	FALSE	0.715475	FALSE	0.514092	FALSE	0.983502	FALSE	0.826249	FALSE	0.753151	0.0554328	FALSE	0.712086	FALSE	0.781125	FALSE	0.736282
9278	Q6UY14	ADAMTSL4	ADAMTS like 4	[u'NM_019032']	1	150524765	150532669			chr1:150280621T>G (rs144788909)	0.00166262	FALSE	chr1:150531045C>T (rs200336337)	0.00496822	FALSE	0.904344	0.0734929	0.904312	0.0733525	0.904478	0.0740919	0.00224114	0.637212	0.991792	0.0200949	0.991734	0.0201933	0.99204	0.0196652	0.0153804	0.0184105	0.0472047	0.0472047	FALSE	0.717033	FALSE	0.715475	FALSE	0.964878	FALSE	0.820028	FALSE	0.826249	FALSE	0.753151	0.913052	FALSE	0.988084	FALSE	0.990296	FALSE	0.988279
6163	Q05329	GAD2	glutamate decarboxylase 2	[u'NM_000818']	10	26505739	26589887			chr10:26856004G>T (rs200232575)	0.00121399	FALSE	chr10:26513551G>A (rs2839673)	0.0108769	FALSE	0.938677	0.206133	0.939225	0.204991	0.936326	0.210946	-0.0139364	0.0202162	0.999874	0.0119053	0.999865	0.0124194	0.999913	0.00938585	0.00435895	0.467222	0.0472935	0.0472935	FALSE	0.717033	FALSE	0.715475	FALSE	0.516288	FALSE	0.983502	FALSE	0.826249	FALSE	0.753151	0.145955	FALSE	0.817676	FALSE	0.85984	FALSE	0.829385
6933	Q14684	RRP1B	ribosomal RNA processing 1B	[u'NM_015056']	21	45079546	45113261			chr21:44629340C>T (rs115557929)	7.65739e-19	TRUE	chr21:45113233G>A (rs200722979)	0.0591166	FALSE	0.565381	0.196958	0.565057	0.196682	0.566767	0.198133	0.00865888	0.0915154	0.866917	0.187871	0.867223	0.187767	0.865605	0.188311	-0.00860409	0.242959	0.04732	0.04732	FALSE	0.717033	FALSE	0.715475	FALSE	0.735675	FALSE	0.983502	FALSE		FALSE	0.753151	0.0804216	FALSE	0.761658	FALSE		FALSE	0.780099
14429	Q9BVK8	TMEM147	transmembrane protein 147	[u'NM_032635']	19	36036642	36038346			chr19:36343126C>T (rs75343898)	0.00240873	FALSE	chr19:36038033G>A (rs139292355)	0.0946087	FALSE	0.999911	0.00491825	0.999905	0.00539686	0.999939	0.00173572	0.00856452	0.320462	1	2.38748e-05	1	2.09774e-06	1	5.47341e-05	0.0123114	0.0277582	0.0473243	0.0473243	FALSE	0.717033	FALSE	0.715475	FALSE	0.885868	FALSE	0.877798	FALSE	0.826249	FALSE	0.753151	0.30061	FALSE	0.887432	FALSE	0.914638	FALSE	0.893258
10803	Q8N1T3	MYO1H	myosin IH	[u'NM_173597']	12	109826524	109884984			chr12:110295769G>A (rs321725)	0.0039765	FALSE	chr12:109879507C>T (rs562948531)	0.00839901	FALSE	0.33222	0.266945	0.331922	0.266738	0.333495	0.26783	0.00588265	0.349249	0.893872	0.220855	0.894543	0.220445	0.890994	0.222581	-0.0160221	0.0251009	0.047326	0.047326	FALSE	0.717033	FALSE	0.715475	FALSE	0.892926	FALSE	0.877798	FALSE	0.826249	FALSE	0.753151	0.139552	FALSE	0.809893	FALSE	0.853486	FALSE	0.82222
8882	Q6NVY1	HIBCH	3-hydroxyisobutyryl-CoA hydrolase	[u'NM_014362']	2	191069846	191184476			chr2:191398353A>C (rs4439990)	0.00126024	FALSE	chr2:191073623T>A (rs182123874)	0.0160404	FALSE	0.0825087	0.238558	0.0827207	0.238585	0.0815995	0.23844	-0.00470109	0.490972	0.23948	0.325177	0.240356	0.325874	0.235721	0.322143	-0.0143028	0.0385939	0.0473625	0.0473625	FALSE	0.717033	FALSE	0.715475	FALSE	0.941108	FALSE	0.917477	FALSE	0.826249	FALSE	0.753151	0.783977	FALSE	0.974333	FALSE	0.980331	FALSE	0.974993
11279	Q8NB42	ZNF527	zinc finger protein 527	[u'NM_032453']	19	37865101	37880778			chr19:38102429A>G (rs150305481)	9.26121e-05	FALSE	chr19:37879255A>G (rs577102904)	0.0207906	FALSE	0.869949	0.191055	0.869534	0.191192	0.871729	0.190453	0.011505	0.059807	0.992377	0.0473622	0.99245	0.0471512	0.992062	0.0482553	-0.00813487	0.275041	0.0474507	0.0474507	FALSE	0.717033	FALSE	0.715475	FALSE	0.668702	FALSE	0.983502	FALSE	0.826249	FALSE	0.753151	0.722071	FALSE	0.965459	FALSE	0.973415	FALSE	0.966449
9465	Q6ZST4	LCNL1	lipocalin like 1	[u'NM_207510']	9	139878039	139879460			chr9:139391458C>T (rs201613894)	0.000100445	FALSE	chr9:139879170G>A (9:139879170_G_A)	0.0778436	FALSE	0.795848	0.227955	0.796546	0.227783	0.792851	0.228663	-0.0161901	0.0163004	0.978231	0.0801781	0.978253	0.0801624	0.978141	0.0802454	-0.00139641	0.853472	0.0474515	0.0474515	FALSE	0.717033	FALSE	0.715475	FALSE	0.495812	FALSE	0.988727	FALSE	0.826249	FALSE	0.753151	0.449359	FALSE	0.924894	FALSE	0.941815	FALSE	0.928118
1856	O75747	PIK3C2G	phosphatidylinositol-4-phosphate 3-kinase catalytic subunit type 2 gamma	[u'NM_004570']	12	18435016	18800959			chr12:18128212G>A (rs73061196)	0.000516464	FALSE	chr12:18649057C>T (rs12312266)	0.0171115	FALSE	0.293259	0.330845	0.294222	0.331646	0.289129	0.327356	-0.0154563	0.0211873	0.861841	0.29957	0.861713	0.299612	0.862394	0.299393	0.00227511	0.808104	0.0474803	0.0474803	FALSE	0.717033	FALSE	0.715475	FALSE	0.520009	FALSE	0.984014	FALSE	0.826249	FALSE	0.753151	0.255508	FALSE	0.864691	FALSE	0.894	FALSE	0.871515
16779	Q9UF12	PRODH2	proline dehydrogenase 2	[u'NM_021232']	19	36290943	36304183			chr19:36343126C>T (rs75343898)	0.00240873	FALSE	chr19:36303404G>A (rs184913289)	0.0430625	FALSE	0.793122	0.251704	0.793614	0.251487	0.79101	0.25262	-0.0103311	0.0842963	0.991426	0.0635822	0.991301	0.0638149	0.991967	0.0625717	0.0105418	0.12474	0.0475637	0.0475637	FALSE	0.717684	FALSE	0.716123	FALSE	0.720363	FALSE	0.983502	FALSE	0.826818	FALSE	0.7538	0.227354	FALSE	0.85491	FALSE	0.886003	FALSE	0.862599
7852	Q53F39	MPPE1	metallophosphoesterase 1	[u'NM_023075']	18	11884447	11897263			chr18:12009961G>A (rs565980341)	0.00124804	FALSE	chr18:11886563C>G (rs662515)	0.00513774	FALSE	0.727908	0.285022	0.727136	0.285024	0.731218	0.284988	0.0143209	0.0278444	0.973775	0.107894	0.973542	0.108384	0.974776	0.10576	0.0115279	0.10344	0.047633	0.047633	FALSE	0.718121	FALSE	0.716556	FALSE	0.562387	FALSE	0.983502	FALSE	0.827141	FALSE	0.754224	0.248006	FALSE	0.860378	FALSE	0.889337	FALSE	0.867407
4621	P42768	WAS	Wiskott-Aldrich syndrome	[u'NM_000377']	X	48542243	48549550			chrX:48925388G>A (rs181634176)	0.00546392	FALSE	chrX:48544153G>A (rs146220228)	0.0306516	FALSE	0.996954	0.038764	0.997061	0.0377376	0.996494	0.0428858	-0.0140417	0.0181952	0.997662	0.032018	0.997752	0.0311354	0.997272	0.0355534	-0.0143726	0.0156442	0.0478024	0.0478024	FALSE	0.719071	FALSE	0.717496	FALSE	0.509007	FALSE	0.770252	FALSE	0.828277	FALSE	0.755082	0.129409	FALSE	0.80905	FALSE	0.852927	FALSE	0.821516
16508	Q9P0S2	COX16	COX16, cytochrome c oxidase assembly homolog	[u'NM_016468']	14	70793053	70826304			chr14:70653758G>A (rs61978213)	0.000567964	FALSE	chr14:70793127G>A (rs781059799)	0.00524732	FALSE	0.999542	0.015331	0.999586	0.0136993	0.999353	0.0209327	-0.0131948	0.0209623	1	0.000180321	0.999999	0.00020022	1	5.98747e-06	0.00378736	0.634898	0.0478477	0.0478477	FALSE	0.719071	FALSE	0.717496	FALSE	0.519564	FALSE	0.983502	FALSE	0.828277	FALSE	0.755082	0.00459597	FALSE	0.332782	FALSE	0.461969	FALSE	0.39553
10726	Q8N0X7	SPG20	spastic paraplegia 20 (Troyer syndrome)	[u'NM_001142294']	13	36878505	36909967			chr13:36502690G>A (rs9601656)	0.000951554	FALSE	chr13:36905535C>T (rs201126199)	0.0978802	FALSE	0.9801	0.111105	0.98038	0.110081	0.978896	0.115383	-0.0131622	0.0413981	0.999916	0.0063559	0.999907	0.00676053	0.999957	0.00419897	0.00875941	0.250205	0.0478506	0.0478506	FALSE	0.719071	FALSE	0.717496	FALSE	0.615403	FALSE	0.983502	FALSE	0.828277	FALSE	0.755082	0.223046	FALSE	0.852039	FALSE	0.883154	FALSE	0.859919
3630	P19237	TNNI1	troponin I1, slow skeletal type	[u'NM_003281']	1	201379459	201386921			chr1:201437832C>T (rs35383942)	2.50712e-09	TRUE	chr1:201383707C>T (rs182471625)	0.0411505	FALSE	0.992108	0.0566982	0.991967	0.057305	0.992712	0.054014	0.0133748	0.0415532	0.999995	0.00163444	0.999998	0.0013068	0.999981	0.00260856	-0.00820521	0.196744	0.0478573	0.0478573	FALSE	0.719071	FALSE	0.717496	FALSE	0.615652	FALSE	0.983502	FALSE		FALSE	0.755082	0.055595	FALSE	0.712119	FALSE		FALSE	0.736282
1321	O43612	HCRT	hypocretin neuropeptide precursor	[u'NM_001524']	17	40336175	40337383			chr17:39909018C>T (rs7406752)	1.80031e-06	FALSE	chr17:40336224C>T (rs565917657)	0.0706153	FALSE	0.999132	0.0149079	0.999143	0.0149014	0.999087	0.0149357	-0.00371567	0.555609	1	1.40923e-05	1	4.93825e-06	1	3.07529e-05	0.016238	0.0158683	0.0480883	0.0480883	FALSE	0.721933	FALSE	0.720349	FALSE	0.954805	FALSE	0.770252	FALSE	0.828341	FALSE	0.758053	0.161519	FALSE	0.830714	FALSE	0.870211	FALSE	0.841443
17910	Q9Y5Y6	ST14	suppression of tumorigenicity 14	[u'NM_021978']	11	130029875	130079715			chr11:129564474G>A (rs11221809)	0.000212837	FALSE	chr11:130066261C>A (rs17667603)	0.0248743	FALSE	0.839092	0.289055	0.838675	0.289451	0.840877	0.287344	0.00763556	0.251367	0.995362	0.0543111	0.995201	0.0553132	0.99605	0.0497788	0.0161305	0.0194363	0.0482773	0.0482773	FALSE	0.723447	FALSE	0.721795	FALSE	0.86097	FALSE	0.832278	FALSE	0.828341	FALSE	0.758532	0.160655	FALSE	0.828967	FALSE	0.868983	FALSE	0.839801
12188	Q8WTU2	SSC4D	scavenger receptor cysteine rich family member with 4 domains	[u'NM_080744']	7	76019379	76033756			chr7:75997539C>T (rs118126310)	0.00126437	FALSE	chr7:76021308G>A (rs139442730)	0.0164335	FALSE	0.863997	0.178221	0.864096	0.178028	0.863569	0.179046	-0.00295156	0.624723	0.993105	0.0400654	0.993227	0.0397726	0.992583	0.0412938	-0.0158758	0.0139023	0.048316	0.048316	FALSE	0.723447	FALSE	0.721795	FALSE	0.964847	FALSE	0.770252	FALSE	0.828341	FALSE	0.758532	0.0986575	FALSE	0.784995	FALSE	0.837723	FALSE	0.800889
11433	Q8NE18	NSUN7	NOP2/Sun RNA methyltransferase family member 7	[u'NM_024677']	4	40752711	40810953			chr4:40509521T>G (rs6848632)	0.000692047	FALSE	chr4:40752735G>A (rs375339469)	0.0326197	FALSE	0.492328	0.0707524	0.49214	0.0700977	0.493135	0.073489	0.0138522	0.0265141	0.883765	0.0951722	0.883574	0.0951066	0.884585	0.0954486	0.0106119	0.127636	0.0483394	0.0483394	FALSE	0.723447	FALSE	0.721795	FALSE	0.557057	FALSE	0.983502	FALSE	0.828341	FALSE	0.758532	0.453603	FALSE	0.926607	FALSE	0.943352	FALSE	0.929767
10575	Q8IYB5	SMAP1	small ArfGAP 1	[u'NM_001044305']	6	71377727	71570034			chr6:72041537A>G (rs76806149)	0.00922498	FALSE	chr6:71546702C>T (rs2273566)	0.0436266	FALSE	0.959309	0.112002	0.959411	0.111914	0.958875	0.112378	-0.00477172	0.467244	0.999578	0.00762076	0.999601	0.00744355	0.999476	0.00833748	-0.0158379	0.016631	0.0484141	0.0484141	FALSE	0.723447	FALSE	0.721795	FALSE	0.932941	FALSE	0.776574	FALSE	0.828341	FALSE	0.758532	0.403982	FALSE	0.910783	FALSE	0.930297	FALSE	0.914446
3788	P22061	PCMT1	protein-L-isoaspartate (D-aspartate) O-methyltransferase	[u'NM_001252049']	6	150071038	150123512			chr6:150158194G>T (rs4870049)	0.00783449	FALSE	chr6:150114745G>A (rs4816)	0.00840046	FALSE	0.806426	0.16419	0.806805	0.164373	0.804802	0.163391	-0.0122222	0.0769524	0.973143	0.071652	0.973347	0.071423	0.972269	0.0726197	-0.0149732	0.030059	0.048492	0.048492	FALSE	0.723447	FALSE	0.721795	FALSE	0.709862	FALSE	0.88799	FALSE	0.828341	FALSE	0.758532	0.430173	FALSE	0.918648	FALSE	0.936173	FALSE	0.92199
16558	Q9P232	CNTN3	contactin 3	[u'NM_020872']	3	74313555	74570263			chr3:73840705C>T (rs150675451)	0.00012962	FALSE	chr3:74535615T>C (rs778176512)	0.010671	FALSE	0.954053	0.085129	0.954181	0.085062	0.953508	0.0854135	-0.00788781	0.209776	0.999892	0.00589648	0.999908	0.00567436	0.999824	0.00676659	-0.0134302	0.0359958	0.0485069	0.0485069	FALSE	0.723447	FALSE	0.721795	FALSE	0.844117	FALSE	0.910809	FALSE	0.828341	FALSE	0.758532	0.765962	FALSE	0.971155	FALSE	0.977471	FALSE	0.971903
2662	P05014	IFNA4	interferon alpha 4	[u'NM_021068']	9	21186964	21187530			chr9:21440517C>T (rs371365536)	0.00202668	FALSE	chr9:21187025G>C (rs148386312)	0.00560635	FALSE	0.357421	0.329022	0.358288	0.329474	0.353705	0.327048	-0.0139613	0.0139272	0.88073	0.249611	0.880781	0.249436	0.880507	0.250356	-0.00109694	0.756012	0.0485385	0.0485385	FALSE	0.723447	FALSE	0.721795	FALSE	0.466414	FALSE	0.983502	FALSE	0.828341	FALSE	0.758532	0.0593234	FALSE	0.722037	FALSE	0.790301	FALSE	0.745653
563	C9JG80	NPIPB4	nuclear pore complex interacting protein family member B4	[u'NM_001310148']	16	21846042	21868699			chr16:21639322A>G (rs226008)	1.38662e-07	TRUE	chr16:21847895G>C (rs571048132)	0.00354061	FALSE	0.988356	0.0499086	0.988305	0.0499548	0.988574	0.0497092	0.00540521	0.498317	1.00004	0.00131602	1.00004	0.00114955	1.00002	0.00186867	-0.0152916	0.0165883	0.0485993	0.0485993	FALSE	0.723447	FALSE	0.721795	FALSE	0.942271	FALSE	0.776574	FALSE		FALSE	0.758532	0.748015	FALSE	0.968069	FALSE		FALSE	0.968904
15592	Q9HC47	CTAGE1	cutaneous T-cell lymphoma-associated antigen 1	[u'NM_022663', u'NM_172241']	18	19994596	19994817			chr18:19996396A>G (rs200291990)	0.00595379	FALSE	chr18:19994786A>G (rs201905802)	0.015421	FALSE	0.995885	0.0439527	0.995754	0.0447236	0.996448	0.0404753	0.0162594	0.0134906	0.999988	0.00191416	0.999985	0.00212533	1	7.07542e-05	0.00947384	0.557718	0.0487797	0.0487797	FALSE	0.723447	FALSE	0.721795	FALSE	0.466414	FALSE	0.983502	FALSE	0.828341	FALSE	0.758532	0.0115841	FALSE	0.477354	FALSE	0.607887	FALSE	0.529102
6905	Q14587	ZNF268	zinc finger protein 268	[u'NM_152943']	12	133758584	133781113			chr12:133780309G>T (rs36127550)	0.00283001	FALSE	chr12:133780309G>T (rs36127550)	0.00283001	FALSE	0.432682	0.235246	0.432101	0.235041	0.435175	0.236109	0.0130486	0.0268114	0.947059	0.159713	0.946937	0.159988	0.947581	0.158523	0.00403983	0.426385	0.0488047	0.0488047	FALSE	0.723447	FALSE	0.721795	FALSE	0.558387	FALSE	0.983502	FALSE	0.828341	FALSE	0.758532	0.816369	FALSE	0.980654	FALSE	0.985347	FALSE	0.981214
4241	P31946	YWHAB	tyrosine 3-monooxygenase/tryptophan 5-monooxygenase activation protein beta	[u'NM_003404']	20	43530175	43535076			chr20:43440553G>A (rs1884671)	0.00359074	FALSE	chr20:43533771C>T (rs146766895)	0.0229228	FALSE	0.996869	0.0430422	0.996994	0.0418236	0.996333	0.0479153	-0.0146915	0.0310814	1	2.71321e-05	1	1.40981e-05	1	5.51462e-05	-0.0103665	0.194	0.0488172	0.0488172	FALSE	0.723447	FALSE	0.721795	FALSE	0.57731	FALSE	0.983502	FALSE	0.828341	FALSE	0.758532	0.10091	FALSE	0.788006	FALSE	0.84157	FALSE	0.803913
10602	Q8IYM2	SLFN12	schlafen family member 12	[u'NM_018042']	17	33738360	33750047			chr17:34011303G>C (rs34795364)	0.00101818	FALSE	chr17:33749473C>T (rs762073212)	0.0647551	FALSE	0.256205	0.320886	0.257164	0.321753	0.25209	0.317108	-0.0158841	0.0206281	0.711805	0.383541	0.711923	0.383505	0.711296	0.383695	-0.00163649	0.994852	0.0488317	0.0488317	FALSE	0.723447	FALSE	0.721795	FALSE	0.519061	FALSE	0.999259	FALSE	0.828341	FALSE	0.758532	0.381582	FALSE	0.90714	FALSE	0.927909	FALSE	0.911148
4372	P35499	SCN4A	sodium voltage-gated channel alpha subunit 4	[u'NM_000334']	17	62018134	62050201			chr17:62007498A>G (rs2070776)	0.00102874	FALSE	chr17:62018365G>C (rs548333586)	0.012223	FALSE	0.67537	0.116144	0.675679	0.116286	0.674043	0.115523	-0.0141163	0.0269289	0.940631	0.0854127	0.940719	0.0853171	0.940254	0.0858207	-0.00543113	0.291069	0.0489404	0.0489404	FALSE	0.723447	FALSE	0.721795	FALSE	0.558387	FALSE	0.983502	FALSE	0.828341	FALSE	0.758532	0.372672	FALSE	0.906507	FALSE	0.927909	FALSE	0.910758
15476	Q9HA82	CERS4	ceramide synthase 4	[u'NM_024552']	19	8315961	8326990			chr19:8063275C>T (rs75603868)	0.00236302	FALSE	chr19:8320764G>A (rs560901451)	0.0125692	FALSE	0.670855	0.160632	0.670395	0.160765	0.672824	0.160044	0.0151374	0.0244642	0.931236	0.0836302	0.931343	0.0836608	0.930777	0.0834972	-0.00676639	0.38554	0.0490419	0.0490419	FALSE	0.723447	FALSE	0.721795	FALSE	0.546626	FALSE	0.983502	FALSE	0.828341	FALSE	0.758532	0.240913	FALSE	0.856054	FALSE	0.886003	FALSE	0.863159
12559	Q92665	MRPS31	mitochondrial ribosomal protein S31	[u'NM_005830']	13	41303511	41345272			chr13:41767486T>C (rs530969830)	0.00908407	FALSE	chr13:41323397C>T (rs13508)	0.0629053	FALSE	0.887774	0.151312	0.887343	0.151404	0.889624	0.150905	0.0150898	0.0197119	0.992987	0.0380785	0.992998	0.0380435	0.992939	0.0382281	-0.00154264	0.865315	0.0490646	0.0490646	FALSE	0.723447	FALSE	0.721795	FALSE	0.514092	FALSE	0.988762	FALSE	0.828341	FALSE	0.758532	0.882891	FALSE	0.986685	FALSE	0.989669	FALSE	0.986952
14121	Q9BQ51	PDCD1LG2	programmed cell death 1 ligand 2	[u'NM_025239']	9	5522547	5569956			chr9:5845546T>C (rs10118298)	0.000948151	FALSE	chr9:5557672T>C (rs7854303)	0.0157197	FALSE	0.0820388	0.0237647	0.0819772	0.0238138	0.082303	0.0235508	0.0137606	0.0301711	0.155098	0.0448528	0.155162	0.0445714	0.154822	0.0460393	-0.00750825	0.214301	0.0491001	0.0491001	FALSE	0.723447	FALSE	0.721795	FALSE	0.57235	FALSE	0.983502	FALSE	0.828341	FALSE	0.758532	0.57929	FALSE	0.942096	FALSE	0.95399	FALSE	0.943986
4712	P46100	ATRX	ATRX, chromatin remodeler	[u'NM_000489']	X	76763832	77041487			chrX:76276653G>A (rs35610395)	0.00564969	FALSE	chrX:76937963G>C (rs3088074)	0.0288732	FALSE	0.955768	0.0780831	0.95566	0.0780505	0.956231	0.0782209	0.00730643	0.410691	0.97302	0.0579061	0.972978	0.0578649	0.973198	0.0580823	0.00379175	0.781318	0.0491056	0.0491056	FALSE	0.723447	FALSE	0.721795	FALSE	0.913114	FALSE	0.983693	FALSE	0.828341	FALSE	0.758532	0.901236	FALSE	0.987655	FALSE	0.989955	FALSE	0.987866
15717	Q9NP87	POLM	DNA polymerase mu	[u'NM_013284']	7	44112893	44122037			chr7:43647938G>A (rs77026432)	0.000704842	FALSE	chr7:44119283G>A (rs747571912)	0.00121568	FALSE	0.978396	0.110455	0.978679	0.109456	0.97718	0.114633	-0.0133761	0.0481552	0.999974	0.00387761	0.999968	0.0042723	1	0.00111253	0.0113416	0.175018	0.0491202	0.0491202	FALSE	0.723447	FALSE	0.721795	FALSE	0.637431	FALSE	0.983502	FALSE	0.828341	FALSE	0.758532	0.438218	FALSE	0.920578	FALSE	0.937755	FALSE	0.923888
16061	Q9NUB1	ACSS1	acyl-CoA synthetase short-chain family member 1	[u'NM_032501']	20	24988401	25038738			chr20:25459623G>A (rs147314770)	0.0022255	FALSE	chr20:25004176C>T (rs140483868)	0.0161653	FALSE	0.90407	0.136121	0.903789	0.136287	0.905273	0.135402	0.0109245	0.0830715	0.994629	0.0305407	0.99468	0.0304149	0.994411	0.0310735	-0.00875092	0.194253	0.0491342	0.0491342	FALSE	0.723447	FALSE	0.721795	FALSE	0.715533	FALSE	0.983502	FALSE	0.828341	FALSE	0.758532	0.150126	FALSE	0.820586	FALSE	0.86351	FALSE	0.832072
17918	Q9Y600	CSAD	cysteine sulfinic acid decarboxylase	[u'NM_015989']	12	53552298	53567254			chr12:54056747TGA>T (rs79942047)	0.00013202	FALSE	chr12:53553926C>T (rs148036929)	0.0217624	FALSE	0.961487	0.167932	0.961111	0.168706	0.963098	0.164563	0.0119233	0.0713771	0.999914	0.00932124	0.999932	0.00839061	0.999837	0.012553	-0.00891002	0.117977	0.0491482	0.0491482	FALSE	0.723447	FALSE	0.721795	FALSE	0.699093	FALSE	0.983502	FALSE	0.828341	FALSE	0.758532	0.0639518	FALSE	0.733821	FALSE	0.801503	FALSE	0.755963
2495	P01624	IGKV3-15	immunoglobulin kappa variable 3-15	[u'NG_000834']	2	89384673	89385186			chr2:88986937T>C (rs116015086)	0.000866597	FALSE	chr2:89384748C>G (rs556518161)	0.030235	FALSE	0.984921	0.0615423	0.984948	0.0615121	0.984805	0.0616715	-0.0023245	0.618434	1.00046	0.0031997	1.00045	0.00317109	1.0005	0.00331934	0.0141389	0.0204359	0.0491815	0.0491815	FALSE	0.723447	FALSE	0.721795	FALSE	0.964425	FALSE	0.844619	FALSE	0.828341	FALSE	0.758532	0.154749	FALSE	0.822869	FALSE	0.863576	FALSE	0.834025
8111	Q5K4L6	SLC27A3	solute carrier family 27 member 3	[u'NM_024330']	1	153747833	153752475			chr1:153926078T>C (rs11264680)	1.64392e-05	FALSE	chr1:153750716G>A (rs201437608)	0.0491385	FALSE	0.967215	0.101264	0.967166	0.101515	0.967423	0.100182	0.00254552	0.58522	0.999755	0.00782233	0.999779	0.00760938	0.999654	0.00867592	-0.01531	0.0227331	0.0491873	0.0491873	FALSE	0.723447	FALSE	0.721795	FALSE	0.957627	FALSE	0.872471	FALSE	0.828341	FALSE	0.758532	0.932387	FALSE	0.992951	FALSE	0.994784	FALSE	0.993086
8525	Q5VYV0	FOXB2	forkhead box B2	[u'NM_001013735']	9	79634571	79635866			chr9:79546711T>C (rs148218899)	0.00249767	FALSE	chr9:79634831G>C (rs73651434)	0.0105441	FALSE	0.995999	0.0361465	0.995955	0.03633	0.996188	0.0353482	0.00648223	0.342637	1.00001	0.000182379	1.00001	0.000190368	1.00001	0.000143116	-0.015573	0.0165365	0.0492031	0.0492031	FALSE	0.723447	FALSE	0.721795	FALSE	0.890316	FALSE	0.776574	FALSE	0.828341	FALSE	0.758532	0.71654	FALSE	0.96485	FALSE	0.97304	FALSE	0.965875
6402	Q12836	ZP4	zona pellucida glycoprotein 4	[u'NM_021186']	1	238045725	238053935			chr1:237811894C>T (Affx-80215920)	0.00107596	FALSE	chr1:238050120C>T (rs141717126)	0.0137285	FALSE	0.841175	0.148174	0.840842	0.148169	0.842599	0.148186	0.0118548	0.054765	0.987007	0.0395296	0.987045	0.0394845	0.986844	0.0397219	-0.00507499	0.456205	0.0492441	0.0492441	FALSE	0.723447	FALSE	0.721795	FALSE	0.660992	FALSE	0.983502	FALSE	0.828341	FALSE	0.758532	0.41669	FALSE	0.91447	FALSE	0.932969	FALSE	0.917985
8810	Q6JVE5	LCN12	lipocalin 12	[u'NM_178536']	9	139846780	139849848			chr9:139391458C>T (rs201613894)	0.000100445	FALSE	chr9:139849843G>A (9:139849843_G_A)	0.0712719	FALSE	0.952898	0.147264	0.952583	0.147913	0.95425	0.14444	0.0114046	0.0641499	0.999471	0.0119811	0.999443	0.0122134	0.99959	0.010928	0.0127506	0.0744338	0.049292	0.049292	FALSE	0.723447	FALSE	0.721795	FALSE	0.67546	FALSE	0.983502	FALSE	0.828341	FALSE	0.758532	0.111759	FALSE	0.798511	FALSE	0.850487	FALSE	0.812601
13188	Q96GM8	TOE1	target of EGR1, member 1 (nuclear)	[u'NM_025077']	1	45805925	45809371			chr1:46073451G>A (rs201219258)	0.00119255	FALSE	chr1:45806798G>A (rs140393352)	0.0818106	FALSE	0.961998	0.125929	0.961756	0.12628	0.963035	0.124407	0.0102032	0.0982771	0.999491	0.0130645	0.999515	0.0128014	0.99939	0.0141368	-0.00929938	0.111148	0.0493629	0.0493629	FALSE	0.723447	FALSE	0.721795	FALSE	0.749213	FALSE	0.983502	FALSE	0.828341	FALSE	0.758532	0.116095	FALSE	0.798511	FALSE	0.850487	FALSE	0.812601
9973	Q86T20	C6orf1	chromosome 6 open reading frame 1	[u'NM_178508']	6	34214294	34215262			chr6:33917462C>T (rs2499746)	0.000137543	FALSE	chr6:34214322C>G (rs1150781)	0.01199	FALSE	0.558632	0.0688549	0.558631	0.0690866	0.558635	0.0678521	6.52871e-05	0.986008	0.757104	0.113894	0.757467	0.114168	0.755545	0.112696	-0.0169432	0.0142769	0.0494057	0.0494057	FALSE	0.723447	FALSE	0.721795	FALSE	0.999175	FALSE	0.770252	FALSE	0.828341	FALSE	0.758532	0.216774	FALSE	0.849893	FALSE	0.881898	FALSE	0.858019
6645	Q13505	MTX1	metaxin 1	[u'NM_198883']	1	155178596	155183486			chr1:155162067C>T (rs4072037)	6.02969e-05	FALSE	chr1:155178782A>T (rs760077)	0.00107387	FALSE	0.745989	0.143987	0.745614	0.143331	0.747597	0.146755	0.0136663	0.0435324	0.938545	0.0821452	0.938383	0.0821922	0.939242	0.0819392	0.0104675	0.119405	0.0494063	0.0494063	FALSE	0.723447	FALSE	0.721795	FALSE	0.623794	FALSE	0.983502	FALSE	0.828341	FALSE	0.758532	0.49642	FALSE	0.932781	FALSE	0.947115	FALSE	0.935395
7056	Q15051	IQCB1	IQ motif containing B1	[u'NM_014642']	3	121489195	121547807			chr3:121465220A>G (rs9849087)	9.26036e-06	FALSE	chr3:121527826A>G (rs11926958)	0.0266176	FALSE	0.64837	0.32444	0.649226	0.324471	0.644697	0.324282	-0.0139622	0.0197617	0.971854	0.117585	0.971797	0.117719	0.972099	0.117009	0.00257129	0.752785	0.0494322	0.0494322	FALSE	0.723447	FALSE	0.721795	FALSE	0.514092	FALSE	0.983502	FALSE	0.828341	FALSE	0.758532	0.600522	FALSE	0.946801	FALSE	0.957906	FALSE	0.948615
8672	Q6A162	KRT40	keratin 40	[u'NM_182497']	17	39134452	39140525			chr17:39625032A>C (rs11655712)	2.29232e-06	FALSE	chr17:39137297C>T (rs721957)	0.00202484	FALSE	0.24039	0.413305	0.241493	0.41394	0.235659	0.410537	-0.0141524	0.0168789	0.939043	0.281382	0.939295	0.28114	0.937963	0.282418	-0.00472578	0.404843	0.0494946	0.0494946	FALSE	0.723447	FALSE	0.721795	FALSE	0.503088	FALSE	0.983502	FALSE	0.828341	FALSE	0.758532	0.970085	FALSE	0.999202	FALSE	1	FALSE	0.999261
6291	Q08999	RBL2	RB transcriptional corepressor like 2	[u'NM_005611']	16	53468469	53524209			chr16:53853898A>G (rs9925952)	0.00169642	FALSE	chr16:53481010A>G (rs17800727)	0.011457	FALSE	0.704802	0.272034	0.704079	0.272066	0.7079	0.271878	0.0140489	0.0192917	0.960882	0.123454	0.96069	0.123725	0.961704	0.122282	0.00824155	0.160005	0.0494987	0.0494987	FALSE	0.723447	FALSE	0.721795	FALSE	0.514092	FALSE	0.983502	FALSE	0.828341	FALSE	0.758532	0.177879	FALSE	0.835597	FALSE	0.871888	FALSE	0.84541
15790	Q9NQ31	AKIP1	A-kinase interacting protein 1	[u'NM_020642']	11	8932997	8941024			chr11:8751640G>C (rs3812762)	7.50879e-06	FALSE	chr11:8933064G>A (rs1133833)	0.039203	FALSE	0.701174	0.30374	0.700453	0.303826	0.704264	0.303349	0.0125518	0.0334039	0.971907	0.116881	0.971657	0.117403	0.972979	0.114607	0.0113976	0.0971903	0.0495059	0.0495059	FALSE	0.723447	FALSE	0.721795	FALSE	0.594636	FALSE	0.983502	FALSE	0.828341	FALSE	0.758532	0.167911	FALSE	0.834106	FALSE	0.871555	FALSE	0.844476
11009	Q8N5T2	TBC1D19	TBC1 domain family member 19	[u'NM_018317']	4	26585816	26756566			chr4:27197786T>C (rs1488290)	0.00574426	FALSE	chr4:26741540G>A (rs763211377)	0.095031	FALSE	0.996362	0.0296356	0.996285	0.0302624	0.996692	0.0267787	0.0142453	0.018892	0.999999	0.000649045	0.999999	0.000720292	1	5.28624e-05	0.00548552	0.472722	0.049529	0.049529	FALSE	0.723447	FALSE	0.721795	FALSE	0.511664	FALSE	0.983502	FALSE	0.828341	FALSE	0.758532	0.542762	FALSE	0.936554	FALSE	0.949872	FALSE	0.938775
752	O00458	IFRD1	interferon related developmental regulator 1	[u'NM_001550']	7	112090744	112115571			chr7:111632320A>G (rs2158048)	0.00824322	FALSE	chr7:112108052A>T (rs200913560)	0.0686212	FALSE	0.999074	0.0163523	0.999029	0.0169605	0.999268	0.013433	0.0156582	0.0255644	1	2.87631e-05	1	3.10378e-05	1	1.5615e-05	-0.00485221	0.278615	0.0495978	0.0495978	FALSE	0.72386	FALSE	0.722205	FALSE	0.549903	FALSE	0.983502	FALSE	0.828644	FALSE	0.758932	0.144538	FALSE	0.816394	FALSE	0.858508	FALSE	0.828401
17585	Q9Y2V0	C15orf41	chromosome 15 open reading frame 41	[u'NM_032499']	15	36872062	37100651			chr15:37390352C>T (rs764284757)	7.25574e-05	FALSE	chr15:36989570G>A (rs568314973)	0.200381	FALSE	0.709115	0.181365	0.708759	0.181237	0.71064	0.181907	0.0103559	0.105553	0.939272	0.114677	0.939451	0.114558	0.938503	0.115185	-0.0082507	0.210228	0.0497594	0.0497594	FALSE	0.725467	FALSE	0.723804	FALSE	0.762214	FALSE	0.983502	FALSE	0.828661	FALSE	0.760489	0.701954	FALSE	0.964048	FALSE	0.972373	FALSE	0.965169
9834	Q7Z589	EMSY	EMSY, BRCA2 interacting transcriptional repressor	[u'NM_020193']	11	76157983	76261187			chr11:76246974C>A (rs200382099)	0.00146719	FALSE	chr11:76246974C>A (rs200382099)	0.00146719	FALSE	0.996363	0.0186771	0.996417	0.018529	0.996131	0.0192978	-0.0151112	0.0150145	1.00001	0.000424705	1.00001	0.000441049	1.00001	0.000345947	0	0.934631	0.0497893	0.0497893	FALSE	0.725467	FALSE	0.723804	FALSE	0.482128	FALSE	0.99457	FALSE	0.828661	FALSE	0.760489	0.0445674	FALSE	0.679491	FALSE	0.750561	FALSE	0.706125
6418	Q12879	GRIN2A	glutamate ionotropic receptor NMDA type subunit 2A	[u'NM_000833']	16	9857009	10274268			chr16:10498892T>C (rs11646268)	0.000121989	FALSE	chr16:9858549C>A (rs139795367)	0.00156015	FALSE	0.989054	0.04427	0.989083	0.0441575	0.988929	0.044749	-0.00346197	0.468868	0.999996	0.00175709	0.99999	0.0018921	1.00002	0.000986621	0.0182896	0.0203821	0.049902	0.049902	FALSE	0.72605	FALSE	0.724345	FALSE	0.933736	FALSE	0.844619	FALSE	0.828661	FALSE	0.760489	0.406388	FALSE	0.910783	FALSE	0.930297	FALSE	0.914446
15117	Q9H2Y7	ZNF106	zinc finger protein 106	[u'NM_022473']	15	42709505	42749403			chr15:42986357G>A (rs747771565)	0.00245513	FALSE	chr15:42731639C>T (rs187609163)	0.0335349	FALSE	0.918761	0.112534	0.918468	0.11266	0.920019	0.111984	0.0138029	0.0392128	0.996397	0.0236805	0.996416	0.0236272	0.996314	0.0239075	-0.00429334	0.415	0.0499739	0.0499739	FALSE	0.72605	FALSE	0.724345	FALSE	0.613702	FALSE	0.983502	FALSE	0.828661	FALSE	0.760489	0.635226	FALSE	0.951493	FALSE	0.961771	FALSE	0.952942
7333	Q16560	SNRNP35	small nuclear ribonucleoprotein U11/U12 subunit 35	[u'NM_007020']	12	123950088	123950825			chr12:124118409G>A (rs11572913)	0.00257616	FALSE	chr12:123950400G>A (rs192445871)	0.0287395	FALSE	0.993903	0.0445958	0.993984	0.044194	0.993555	0.0462784	-0.00947785	0.123882	0.999993	0.00165391	0.999997	0.00132953	0.999975	0.00262412	-0.0107741	0.0458975	0.0501249	0.0501249	FALSE	0.72605	FALSE	0.724345	FALSE	0.787364	FALSE	0.955423	FALSE	0.828661	FALSE	0.760489	0.0762307	FALSE	0.748052	FALSE	0.808645	FALSE	0.766922
3873	P23490	LOR	loricrin	[u'NM_000427']	1	153233426	153234361			chr1:153234295G>A (rs12043009)	2.00629e-06	FALSE	chr1:153233488C>CGGCGGT (rs150026164)	2.78197e-06	FALSE	0.125091	0.237386	0.125794	0.238451	0.122073	0.23274	-0.0157931	0.0186595	0.549684	0.416607	0.55042	0.416704	0.546524	0.416172	-0.00935567	0.165238	0.0501395	0.0501395	FALSE	0.72605	FALSE	0.724345	FALSE	0.511664	FALSE	0.983502	FALSE	0.828661	FALSE	0.760489	0.541598	FALSE	0.93604	FALSE	0.949367	FALSE	0.938269
8690	Q6BCY4	CYB5R2	cytochrome b5 reductase 2	[u'NM_016229']	11	7686608	7694056			chr11:7260450G>C (rs7105859)	0.00361707	FALSE	chr11:7694017G>A (rs371577976)	0.0111295	FALSE	0.202686	0.188776	0.202644	0.188709	0.202866	0.18906	0.00117483	0.704895	0.608925	0.372947	0.607768	0.372899	0.61389	0.373112	0.0164137	0.0144354	0.0501873	0.0501873	FALSE	0.72605	FALSE	0.724345	FALSE	0.973103	FALSE	0.770252	FALSE	0.828661	FALSE	0.760489	0.671596	FALSE	0.958736	FALSE	0.968436	FALSE	0.960037
15940	Q9NRP7	STK36	serine/threonine kinase 36	[u'NM_001243313']	2	219537553	219566729			chr2:219746561T>C (rs10177996)	5.00521e-14	TRUE	chr2:219563643C>T (rs530529613)	0.00345805	FALSE	0.560804	0.287906	0.560424	0.287838	0.562434	0.288189	0.00697941	0.243907	0.937246	0.161239	0.937633	0.160909	0.935583	0.162638	-0.0126728	0.0666634	0.050203	0.050203	FALSE	0.72605	FALSE	0.724345	FALSE	0.857766	FALSE	0.983502	FALSE		FALSE	0.760489	0.81328	FALSE	0.980534	FALSE		FALSE	0.981128
16572	Q9P273	TENM3	teneurin transmembrane protein 3	[u'NM_001080477']	4	183245174	183721501			chr4:183405200C>T (rs10461323)	0.000341919	FALSE	chr4:183713602C>T (rs373225091)	0.00323678	FALSE	0.975978	0.0816147	0.975733	0.0821678	0.97703	0.0791897	0.0160763	0.0232435	1.00003	0.00268202	1.00003	0.00268704	1.00002	0.00266037	-0.00633111	0.378397	0.0502102	0.0502102	FALSE	0.72605	FALSE	0.724345	FALSE	0.538536	FALSE	0.983502	FALSE	0.828661	FALSE	0.760489	0.0308778	FALSE	0.647775	FALSE	0.732564	FALSE	0.684197
8390	Q5TGP6	MROH9	maestro heat like repeat family member 9	[u'NM_025063']	1	170914698	170967538			chr1:170418964G>A (rs12405323)	6.67325e-51	TRUE	chr1:170928671T>C (rs2294740)	0.0412988	FALSE	0.787482	0.208783	0.787783	0.208795	0.786189	0.208729	-0.00763552	0.32794	0.99375	0.0486785	0.993627	0.0490072	0.994275	0.0472391	0.0134636	0.0303363	0.050236	0.050236	FALSE	0.72605	FALSE	0.724345	FALSE	0.887617	FALSE	0.88799	FALSE		FALSE	0.760489	0.538507	FALSE	0.93604	FALSE		FALSE	0.938269
17353	Q9UPQ0	LIMCH1	LIM and calponin homology domains 1	[u'NM_014988']	4	41362858	41699199			chr4:41263917G>A (rs764784241)	0.00354747	FALSE	chr4:41648150G>A (rs542134097)	0.0396092	FALSE	0.911109	0.0446368	0.911223	0.0447011	0.910624	0.0443563	-0.0134458	0.0144871	0.983402	0.0268953	0.983413	0.0268852	0.983353	0.0269386	-0.00222145	0.610304	0.0502896	0.0502896	FALSE	0.72605	FALSE	0.724345	FALSE	0.472999	FALSE	0.983502	FALSE	0.828661	FALSE	0.760489	0.969813	FALSE	0.999202	FALSE	1	FALSE	0.999261
7626	Q3KQU3	MAP7D1	MAP7 domain containing 1	[u'NM_018067']	1	36622019	36645856			chr1:36534644G>T (rs538638)	2.85486e-05	FALSE	chr1:36643700GAGA>G (1:36643700_GAGA_G)	0.00773447	FALSE	0.903239	0.241361	0.903989	0.240285	0.900023	0.245898	-0.0163141	0.0154309	0.998224	0.0358602	0.998264	0.0353958	0.99805	0.0377867	-0.00584963	0.493608	0.0503005	0.0503005	FALSE	0.72605	FALSE	0.724345	FALSE	0.486839	FALSE	0.983502	FALSE	0.828661	FALSE	0.760489	0.0990443	FALSE	0.785095	FALSE	0.837981	FALSE	0.801231
16926	Q9UIB8	CD84	CD84 molecule	[u'NM_003874']	1	160518049	160549227			chr1:160266632T>G (rs75629896)	2.74263e-05	FALSE	chr1:160535493T>A (rs141227872)	0.00993459	FALSE	0.995355	0.0408521	0.995346	0.0409059	0.995395	0.0406204	0.00120047	0.790619	1	6.19294e-05	1	6.21976e-05	1	6.07603e-05	-0.0135723	0.0151979	0.0503328	0.0503328	FALSE	0.72605	FALSE	0.724345	FALSE	0.985435	FALSE	0.770252	FALSE	0.828661	FALSE	0.760489	0.148252	FALSE	0.818208	FALSE	0.861155	FALSE	0.829886
14843	Q9GZP7	VN1R1	vomeronasal 1 receptor 1	[u'NM_020633']	19	57966796	57967854			chr19:58058536A>G (rs1548476)	6.44469e-05	FALSE	chr19:57967049G>T (rs61744949)	0.0542158	FALSE	0.512444	0.489457	0.510947	0.489469	0.518865	0.489352	0.0161788	0.0160784	0.919697	0.263704	0.91958	0.26388	0.920199	0.262943	0.00234697	0.742928	0.0503358	0.0503358	FALSE	0.72605	FALSE	0.724345	FALSE	0.494597	FALSE	0.983502	FALSE	0.828661	FALSE	0.760489	0.219828	FALSE	0.850246	FALSE	0.882289	FALSE	0.85825
13080	Q96EP1	CHFR	checkpoint with forkhead and ring finger domains	[u'NM_001161344']	12	133418143	133463914			chr12:133215823C>A (rs565420825)	0.00100367	FALSE	chr12:133435760C>T (rs188170704)	0.00945186	FALSE	0.497215	0.271977	0.497465	0.271871	0.496142	0.272428	-0.00486179	0.523345	0.961583	0.129639	0.961965	0.129196	0.959944	0.131509	-0.0154991	0.0160236	0.0504034	0.0504034	FALSE	0.72605	FALSE	0.724345	FALSE	0.947647	FALSE	0.770252	FALSE	0.828661	FALSE	0.760489	0.189246	FALSE	0.841024	FALSE	0.875941	FALSE	0.850434
9999	Q86TS9	MRPL52	mitochondrial ribosomal protein L52	[u'NM_180982']	14	23299122	23303527			chr14:23528421G>A (rs143234123)	0.00173944	FALSE	chr14:23299135G>T (rs1135641)	0.0238567	FALSE	0.328614	0.117057	0.328267	0.116336	0.330105	0.120089	0.0155461	0.0147852	0.67846	0.213086	0.678306	0.213041	0.679122	0.213277	0.00382668	0.566105	0.0504548	0.0504548	FALSE	0.72605	FALSE	0.724345	FALSE	0.480088	FALSE	0.983502	FALSE	0.828661	FALSE	0.760489	0.347011	FALSE	0.901532	FALSE	0.925628	FALSE	0.906309
1563	O60706	ABCC9	ATP binding cassette subfamily C member 9	[u'NM_005691']	12	21958111	22089608			chr12:21958242G>A (rs397517191)	0.00247916	FALSE	chr12:21958242G>A (rs397517191)	0.00247916	FALSE	0.986081	0.067277	0.986223	0.0665927	0.985471	0.0701333	-0.0110047	0.0879394	0.999992	0.00290672	0.999999	0.00251286	0.999964	0.00419568	-0.010014	0.070968	0.0505463	0.0505463	FALSE	0.72605	FALSE	0.724345	FALSE	0.728974	FALSE	0.983502	FALSE	0.828661	FALSE	0.760489	0.189955	FALSE	0.841365	FALSE	0.875941	FALSE	0.850563
15043	Q9H209	OR10A4	olfactory receptor family 10 subfamily A member 4	[u'NM_207186']	11	6897879	6898823			chr11:6478010G>C (rs190136933)	0.000219486	FALSE	chr11:6898572G>A (rs185091200)	0.0269131	FALSE	0.563398	0.368415	0.563869	0.368262	0.561381	0.369066	-0.00674825	0.238997	0.948003	0.166264	0.947592	0.166797	0.949768	0.163947	0.0131555	0.0649378	0.0505787	0.0505787	FALSE	0.72605	FALSE	0.724345	FALSE	0.855888	FALSE	0.980593	FALSE	0.828661	FALSE	0.760489	0.132839	FALSE	0.80905	FALSE	0.852927	FALSE	0.821516
9143	Q6ULP2	AFTPH	aftiphilin	[u'NM_017657']	2	64778609	64819166			chr2:65086196G>A (rs7584372)	6.5308e-06	FALSE	chr2:64779192A>G (rs539281592)	0.0387334	FALSE	0.993198	0.0358069	0.99323	0.0357129	0.99306	0.0362069	-0.0047338	0.360737	1.00002	0.00103458	1.00002	0.00105374	1.00003	0.000947957	0.0146299	0.0161183	0.0506133	0.0506133	FALSE	0.72605	FALSE	0.724345	FALSE	0.897866	FALSE	0.770252	FALSE	0.828661	FALSE	0.760489	0.322519	FALSE	0.898062	FALSE	0.923805	FALSE	0.903418
7496	Q2M2I3	FAM83E	family with sequence similarity 83 member E	[u'NM_017708']	19	49104369	49116629			chr19:49598014T>C (rs73046787)	0.00102581	FALSE	chr19:49106980C>T (rs558759855)	0.00213187	FALSE	0.826443	0.212892	0.827069	0.212658	0.823754	0.213873	-0.0155469	0.0209521	0.994353	0.0448341	0.994425	0.0445001	0.994047	0.0462382	-0.00831333	0.246404	0.0506469	0.0506469	FALSE	0.72605	FALSE	0.724345	FALSE	0.519564	FALSE	0.983502	FALSE	0.828661	FALSE	0.760489	0.564981	FALSE	0.939151	FALSE	0.95115	FALSE	0.941163
12316	Q8WW32	HMGB4	high mobility group box 4	[u'NM_145205']	1	34329793	34330350			chr1:33837334C>A (rs58107686)	2.83992e-05	FALSE	chr1:34330067A>C (rs10379)	0.030362	FALSE	0.528587	0.137277	0.528895	0.137263	0.527267	0.137328	-0.0118566	0.0461893	0.799311	0.181696	0.799644	0.181735	0.797881	0.181521	-0.00970199	0.0894496	0.0506496	0.0506496	FALSE	0.72605	FALSE	0.724345	FALSE	0.628235	FALSE	0.983502	FALSE	0.828661	FALSE	0.760489	0.0824493	FALSE	0.763381	FALSE	0.819712	FALSE	0.781063
5794	P78363	ABCA4	ATP binding cassette subfamily A member 4	[u'NM_000350']	1	94458796	94586601			chr1:94545160C>T (rs2275035)	2.12861e-06	FALSE	chr1:94528774C>T (rs145525174)	0.000740932	FALSE	0.56538	0.314287	0.56602	0.3141	0.562637	0.31507	-0.010753	0.0827253	0.991823	0.0742005	0.991642	0.0743464	0.992598	0.0735664	0.0129142	0.0553963	0.0506771	0.0506771	FALSE	0.72605	FALSE	0.724345	FALSE	0.715221	FALSE	0.958381	FALSE	0.828661	FALSE	0.760489	0.0110734	FALSE	0.470436	FALSE	0.605372	FALSE	0.523425
6046	Q02218	OGDH	oxoglutarate dehydrogenase	[u'NM_001003941']	7	44663943	44747595			chr7:44608766C>T (rs139810379)	0.000753799	FALSE	chr7:44685103A>G (rs548303290)	0.0192171	FALSE	0.962359	0.105554	0.962643	0.104964	0.961139	0.108042	-0.0141236	0.0229736	0.999674	0.0084637	0.999666	0.00855089	0.999708	0.00807898	0.00511617	0.472567	0.050685	0.050685	FALSE	0.72605	FALSE	0.724345	FALSE	0.53437	FALSE	0.983502	FALSE	0.828661	FALSE	0.760489	0.0528144	FALSE	0.701048	FALSE	0.770556	FALSE	0.725088
10360	Q8IV31	TMEM139	transmembrane protein 139	[u'NM_153345']	7	142983051	142983919			chr7:143094424G>A (rs574748801)	0.000939471	FALSE	chr7:142983193T>G (rs138052864)	0.0765441	FALSE	0.973967	0.0899742	0.973924	0.0899544	0.974153	0.090059	0.00255023	0.717019	0.999944	0.00521075	0.999959	0.0050258	0.99988	0.0059386	-0.0145296	0.0162528	0.0507864	0.0507864	FALSE	0.726919	FALSE	0.725211	FALSE	0.974338	FALSE	0.770252	FALSE	0.828661	FALSE	0.761155	0.727042	FALSE	0.966042	FALSE	0.973743	FALSE	0.966992
13541	Q96MM7	HS6ST2	heparan sulfate 6-O-sulfotransferase 2	[u'NM_147174']	X	131762254	132092630			chrX:132160952G>A (rs772411802)	0.00239112	FALSE	chrX:131762658C>T (rs145272508)	0.0248136	FALSE	0.00323507	0.0567854	0.00311261	0.0557037	0.00376031	0.0612059	0.011068	0.0508485	0.00323507	0.0567855	0.00311262	0.0557038	0.00376031	0.0612059	0.0110679	0.0508492		0.0508485	FALSE	0.726926	FALSE		FALSE	0.647396	FALSE	0.955423	FALSE	0.828661	FALSE	0.761155	0.0630084	FALSE	0.730513	FALSE	0.800883	FALSE	0.753093
3646	P19525	EIF2AK2	eukaryotic translation initiation factor 2 alpha kinase 2	[u'NM_002759']	2	37334419	37374949			chr2:37142804G>T (rs13025086)	0.00011886	FALSE	chr2:37366860T>A (rs187460509)	0.0107206	FALSE	0.997101	0.0379996	0.997055	0.0384851	0.997297	0.035842	0.00648987	0.261051	1	5.6311e-05	1	5.87786e-05	1	4.41843e-05	-0.013756	0.0303067	0.0509292	0.0509292	FALSE	0.726926	FALSE	0.725786	FALSE	0.86453	FALSE	0.88799	FALSE	0.828661	FALSE	0.761155	0.768137	FALSE	0.971579	FALSE	0.977841	FALSE	0.972315
8112	Q5K651	SAMD9	sterile alpha motif domain containing 9	[u'NM_017654']	7	92730644	92735410			chr7:92597346T>C (rs12538862)	0.00317183	FALSE	chr7:92730678A>G (rs144380633)	0.00939002	FALSE	0.821013	0.23672	0.821221	0.236676	0.820121	0.236909	-0.00464569	0.534559	1.01109	0.0343235	1.01117	0.0341494	1.01073	0.0350579	-0.0126696	0.0637615	0.0509406	0.0509406	FALSE	0.726926	FALSE	0.725786	FALSE	0.95098	FALSE	0.972943	FALSE	0.828661	FALSE	0.761155	0.0343232	FALSE	0.653366	FALSE	0.732564	FALSE	0.686057
2883	P08621	SNRNP70	small nuclear ribonucleoprotein U1 subunit 70	[u'NM_003089']	19	49589672	49611697			chr19:49979398G>A (rs17272847)	0.000213142	FALSE	chr19:49611684A>C (rs539714808)	0.00152961	FALSE	0.997218	0.0294961	0.997288	0.0292883	0.996917	0.0303694	-0.0124369	0.087766	1	0.000120443	1	6.98832e-05	1	0.000236171	-0.012321	0.0645967	0.050995	0.050995	FALSE	0.726926	FALSE	0.725786	FALSE	0.728974	FALSE	0.977864	FALSE	0.828661	FALSE	0.761155	0.00271821	FALSE	0.286646	FALSE	0.436907	FALSE	0.355521
702	O00255	MEN1	menin 1	[u'NM_000244']	11	64571809	64577581			chr11:64118648C>T (rs74794644)	0.000239582	FALSE	chr11:64575505C>T (rs607969)	0.0290547	FALSE	0.813238	0.114853	0.812894	0.11559	0.814714	0.111625	0.016019	0.0147768	0.911472	0.0236652	0.91153	0.0236847	0.911224	0.0235796	-0.0129564	0.063734	0.0510242	0.0510242	FALSE	0.726926	FALSE	0.725786	FALSE	0.480088	FALSE	0.972943	FALSE	0.828661	FALSE	0.761155	0.02844	FALSE	0.638227	FALSE	0.731765	FALSE	0.675351
1783	O75487	GPC4	glypican 4	[u'NM_001448']	X	132436898	132548993			chrX:132160952G>A (rs772411802)	0.00239112	FALSE	chrX:132438872C>A (rs1129980)	0.0105396	FALSE	0.855503	0.229246	0.856187	0.228914	0.85257	0.230639	-0.0157394	0.0164539	0.940276	0.0974421	0.940551	0.0973003	0.939096	0.0980394	-0.0148922	0.0245032	0.0510617	0.0510617	FALSE	0.726926	FALSE	0.725786	FALSE	0.497082	FALSE	0.877798	FALSE	0.828661	FALSE	0.761155	0.790438	FALSE	0.975547	FALSE	0.981226	FALSE	0.976168
2321	O95872	GPANK1	G-patch domain and ankyrin repeats 1	[u'NM_033177']	6	31630046	31632255			chr6:31688217A>G (rs805294)	1.20162e-05	FALSE	chr6:31632134C>A (rs3130618)	0.036999	FALSE	0.701606	0.333733	0.70084	0.333693	0.704888	0.333883	0.0121264	0.0687849	0.979989	0.102497	0.980132	0.102141	0.979377	0.104004	-0.0073259	0.2113	0.0510725	0.0510725	FALSE	0.726926	FALSE	0.725786	FALSE	0.689979	FALSE	0.983502	FALSE	0.828661	FALSE	0.761155	0.606141	FALSE	0.947777	FALSE	0.958675	FALSE	0.949514
1207	O43193	MLNR	motilin receptor	[u'NM_001507']	13	49794474	49796510			chr13:49358620C>T (rs73182566)	0.00439862	FALSE	chr13:49794476G>A (rs372763744)	0.0122327	FALSE	0.981407	0.126683	0.981078	0.127769	0.982816	0.121902	0.0139138	0.0441096	0.999948	0.0063424	0.99996	0.00548606	0.9999	0.0091471	-0.00784761	0.21657	0.051141	0.051141	FALSE	0.72719	FALSE	0.726044	FALSE	0.624152	FALSE	0.983502	FALSE	0.828661	FALSE	0.761369	0.0489691	FALSE	0.691132	FALSE	0.762332	FALSE	0.716705
2320	O95870	ABHD16A	abhydrolase domain containing 16A	[u'NM_001177515']	6	31654992	31671058			chr6:31688217A>G (rs805294)	1.20162e-05	FALSE	chr6:31656565TA>T (6:31656565_TA_T)	0.00837583	FALSE	0.90903	0.234655	0.908376	0.235633	0.911838	0.230387	0.0148571	0.0281017	0.998089	0.0302574	0.998036	0.0309031	0.998313	0.0273142	0.00950153	0.137036	0.0511726	0.0511726	FALSE	0.72719	FALSE	0.726044	FALSE	0.563745	FALSE	0.983502	FALSE	0.828661	FALSE	0.761369	0.0222108	FALSE	0.592983	FALSE	0.695136	FALSE	0.63406
12830	Q96AG4	LRRC59	leucine rich repeat containing 59	[u'NM_018509']	17	48460352	48474678			chr17:48618418C>T (rs151057783)	7.05665e-05	FALSE	chr17:48460509AGC>A (17:48460509_AGC_A)	0.0564293	FALSE	0.999242	0.0180491	0.999189	0.0190911	0.999468	0.0126374	0.0172233	0.0173378	1	4.28352e-05	1	4.28275e-05	1	4.28682e-05	0.00278215	0.643501	0.0514484	0.0514484	FALSE	0.730527	FALSE	0.729374	FALSE	0.503536	FALSE	0.983502	FALSE	0.831752	FALSE	0.764832	0.168388	FALSE	0.834106	FALSE	0.871555	FALSE	0.844476
7963	Q5EG05	CARD16	caspase recruitment domain family member 16	[u'NM_001017534']	11	104912130	104916024			chr11:104761987C>T (rs140309344)	6.44623e-05	FALSE	chr11:104912221T>A (rs542571)	0.0212048	FALSE	0.729459	0.393555	0.730651	0.393103	0.724349	0.395449	-0.0159833	0.0148876	0.976797	0.132907	0.976934	0.132515	0.976207	0.134571	-0.0054433	0.537353	0.0515686	0.0515686	FALSE	0.730891	FALSE	0.729723	FALSE	0.480356	FALSE	0.983502	FALSE	0.831752	FALSE	0.765027	0.868489	FALSE	0.985128	FALSE	0.98861	FALSE	0.985459
15421	Q9H910	HN1L	hematological and neurological expressed 1 like	[u'NM_144570']	16	1728314	1748996			chr16:2116083A>C (rs7190284)	0.000263988	FALSE	chr16:1748889G>A (rs184446174)	0.0545688	FALSE	0.997472	0.0198442	0.997412	0.0201765	0.997731	0.0183484	0.0165701	0.0149284	0.999999	0.000251805	0.999999	0.000278308	0.999999	5.60501e-05	0.00237534	0.941317	0.0516049	0.0516049	FALSE	0.730891	FALSE	0.729723	FALSE	0.480356	FALSE	0.99657	FALSE	0.831752	FALSE	0.765027	0.0557362	FALSE	0.712587	FALSE	0.78156	FALSE	0.736606
3483	P16260	SLC25A16	solute carrier family 25 member 16	[u'NM_001324312']	10	70243192	70287132			chr10:70446380G>C (rs200182540)	0.00153379	FALSE	chr10:70246952G>A (rs549348236)	0.0107178	FALSE	0.998363	0.0291852	0.998432	0.0283882	0.998067	0.0323803	-0.0119974	0.0691915	1	1.11613e-05	1	8.24806e-06	1	1.91599e-05	0	0.103142	0.051636	0.051636	FALSE	0.730891	FALSE	0.729723	FALSE	0.689979	FALSE	0.983502	FALSE	0.831752	FALSE	0.765027	0.0122273	FALSE	0.490252	FALSE	0.61655	FALSE	0.540481
1682	O75164	KDM4A	lysine demethylase 4A	[u'NM_014663']	1	44118847	44170038			chr1:44577967G>A (rs78538944)	0.000188076	FALSE	chr1:44134940C>T (rs190357001)	0.0114917	FALSE	0.711529	0.0833076	0.711499	0.0833438	0.711658	0.0831517	0.00190668	0.867506	0.893174	0.0984629	0.893432	0.0984904	0.892064	0.0983368	-0.0139088	0.0201702	0.0516754	0.0516754	FALSE	0.730891	FALSE	0.729723	FALSE	0.98938	FALSE	0.843446	FALSE	0.831752	FALSE	0.765027	0.588311	FALSE	0.943739	FALSE	0.955272	FALSE	0.94563
2541	P02655	APOC2	apolipoprotein C2	[u'NM_000483']	19	45451736	45452503			chr19:44981883C>G (rs1897820)	0.00125308	FALSE	chr19:45452003C>T (rs200404502)	0.09524	FALSE	0.998335	0.0366318	0.998414	0.0356062	0.997994	0.0407373	-0.0109962	0.0727956	1	7.05307e-06	1	7.74381e-06	1	2.41971e-06	-0.0207798	0.101992	0.0517056	0.0517056	FALSE	0.730891	FALSE	0.729723	FALSE	0.701356	FALSE	0.983502	FALSE	0.831752	FALSE	0.765027	0.105066	FALSE	0.791361	FALSE	0.843538	FALSE	0.806535
9016	Q6PD74	AAGAB	alpha- and gamma-adaptin binding protein	[u'NM_024666']	15	67495162	67546969			chr15:67639327C>T (rs8043518)	9.02437e-06	FALSE	chr15:67528794A>G (rs200116466)	0.00286421	FALSE	0.786792	0.200806	0.786985	0.20129	0.785967	0.198714	-0.00508859	0.437073	0.974608	0.0756454	0.974833	0.075327	0.973645	0.0769886	-0.0155996	0.0151846	0.0517201	0.0517201	FALSE	0.730891	FALSE	0.729723	FALSE	0.923996	FALSE	0.770252	FALSE	0.831752	FALSE	0.765027	0.0585632	FALSE	0.721288	FALSE	0.789453	FALSE	0.745106
14998	Q9H1A4	ANAPC1	anaphase promoting complex subunit 1	[u'NM_022662']	2	112526871	112638402			chr2:112832535CAAT>C (rs748302198)	0.000626027	FALSE	chr2:112540065C>G (rs199539393)	0.0188005	FALSE	0.959167	0.113789	0.959432	0.113288	0.95803	0.115909	-0.012234	0.0567103	1.00009	0.00461728	1.0001	0.00437647	1.00005	0.00553235	-0.00955968	0.121428	0.0518813	0.0518813	FALSE	0.731723	FALSE	0.730546	FALSE	0.664802	FALSE	0.983502	FALSE	0.832062	FALSE	0.765776	0.101387	FALSE	0.789365	FALSE	0.842056	FALSE	0.80524
9851	Q7Z5L9	IRF2BP2	interferon regulatory factor 2 binding protein 2	[u'NM_182972']	1	234742886	234745240			chr1:234744250G>A (rs8722)	3.14823e-06	FALSE	chr1:234745009A>G (rs7545855)	0.000345539	FALSE	0.87522	0.102935	0.874978	0.103621	0.876259	0.0999306	0.012584	0.0797115	0.982742	0.0252871	0.982803	0.0254089	0.982479	0.0247563	-0.0129167	0.0513749	0.0519111	0.0519111	FALSE	0.731723	FALSE	0.730546	FALSE	0.710487	FALSE	0.955423	FALSE	0.832062	FALSE	0.765776	0.0102873	FALSE	0.459359	FALSE	0.596285	FALSE	0.513951
7706	Q400G9	AMZ1	archaelysin family metallopeptidase 1	[u'NM_133463']	7	2740086	2752509			chr7:2403911T>A (rs116940910)	0.000307594	FALSE	chr7:2752330C>T (rs111981479)	0.00146382	FALSE	0.79792	0.206331	0.798289	0.205528	0.796335	0.209734	-0.00941111	0.128436	0.980143	0.0665066	0.980017	0.0665862	0.980681	0.0661616	0.0100056	0.142413	0.0519419	0.0519419	FALSE	0.731723	FALSE	0.730546	FALSE	0.793321	FALSE	0.983502	FALSE	0.832062	FALSE	0.765776	0.00772278	FALSE	0.405982	FALSE	0.531315	FALSE	0.459841
3911	P24462	CYP3A7	cytochrome P450 family 3 subfamily A member 7	[u'NM_000765']	7	99303126	99332716			chr7:99473858G>C (rs17161997)	0.000238837	FALSE	chr7:99306685C>G (rs2257401)	0.0384814	FALSE	0.287135	0.0610699	0.287108	0.0606801	0.287248	0.0627144	0.00226854	0.591244	0.485909	0.223482	0.48649	0.224032	0.483418	0.22109	-0.0138025	0.0245252	0.0519433	0.0519433	FALSE	0.731723	FALSE	0.730546	FALSE	0.959494	FALSE	0.877798	FALSE	0.832062	FALSE	0.765776	0.441747	FALSE	0.921304	FALSE	0.938711	FALSE	0.924591
1009	O15050	TRANK1	tetratricopeptide repeat and ankyrin repeat containing 1	[u'NM_014831']	3	36869769	36986300			chr3:37035103G>C (rs41295280)	0.00210962	FALSE	chr3:36898757G>A (rs201496206)	0.0243261	FALSE	0.856389	0.123828	0.856696	0.123849	0.855068	0.123725	-0.0131548	0.0509144	0.990882	0.0390968	0.990819	0.0391784	0.991153	0.0387438	0.00856244	0.266233	0.0520287	0.0520287	FALSE	0.732085	FALSE	0.730902	FALSE	0.647396	FALSE	0.983502	FALSE	0.832156	FALSE	0.766093	0.779697	FALSE	0.974062	FALSE	0.979937	FALSE	0.974737
12895	Q96BQ1	FAM3D	family with sequence similarity 3 member D	[u'NM_138805']	3	58620009	58641290			chr3:58284438G>T (rs4681675)	0.00117959	FALSE	chr3:58631321G>A (rs17059569)	0.0111235	FALSE	0.797564	0.297911	0.798335	0.297649	0.794258	0.299012	-0.0136659	0.03989	0.987551	0.085307	0.98771	0.0849832	0.986871	0.0866789	-0.00976684	0.0921747	0.0520512	0.0520512	FALSE	0.732085	FALSE	0.730902	FALSE	0.613702	FALSE	0.983502	FALSE	0.832156	FALSE	0.766093	0.729643	FALSE	0.966069	FALSE	0.973743	FALSE	0.967015
4521	P40429	RPL13A	ribosomal protein L13a	[u'NM_001270491']	19	49990887	49995069			chr19:50161091A>G (rs61743199)	0.000152545	FALSE	chr19:49994785G>A (rs568519548)	0.0317222	FALSE	0.983293	0.0995979	0.983582	0.098741	0.982052	0.103183	-0.0151469	0.0157233	0.999938	0.00552205	0.999939	0.00568333	0.999938	0.00476882	-0.00012498	0.939166	0.0522281	0.0522281	FALSE	0.733995	FALSE	0.732807	FALSE	0.490843	FALSE	0.996102	FALSE	0.834168	FALSE	0.768061	0.0737462	FALSE	0.746915	FALSE	0.808534	FALSE	0.766595
11860	Q8TAE8	GADD45GIP1	GADD45G interacting protein 1	[u'NM_052850']	19	13065025	13068026			chr19:13261586G>A (rs117636907)	0.00108891	FALSE	chr19:13065087G>A (rs142092571)	0.0381363	FALSE	0.971603	0.142032	0.971984	0.141023	0.96997	0.146271	-0.0140139	0.0380038	0.999903	0.00877116	0.999918	0.00819292	0.999839	0.0109088	-0.00814959	0.166442	0.0523565	0.0523565	FALSE	0.735219	FALSE	0.734027	FALSE	0.613702	FALSE	0.983502	FALSE	0.834603	FALSE	0.769311	0.127375	FALSE	0.80887	FALSE	0.852927	FALSE	0.821516
13277	Q96II8	LRCH3	leucine rich repeats and calponin homology domain containing 3	[u'NM_032773']	3	197518150	197610534			chr3:197682442T>C (rs115750860)	0.011901	FALSE	chr3:197553823A>G (rs139422323)	0.0148218	FALSE	0.974107	0.0739696	0.973913	0.0746819	0.974939	0.0708271	0.0140945	0.0507169	0.999692	0.00464526	0.999682	0.00472296	0.999731	0.00429589	0.0107208	0.106247	0.0524753	0.0524753	FALSE	0.735498	FALSE	0.734298	FALSE	0.647396	FALSE	0.983502	FALSE	0.834603	FALSE	0.769511	0.285326	FALSE	0.880467	FALSE	0.909229	FALSE	0.886669
631	H3BNL8	C6orf229	chromosome 6 open reading frame 229	[u'NM_001282492']	6	24797641	24799085			chr6:25118669T>G (rs76110503)	0.00171584	FALSE	chr6:24798998A>G (rs557845172)	0.0745565	FALSE	0.929424	0.22869	0.929821	0.228043	0.927718	0.231439	-0.00915186	0.214983	0.99884	0.0294601	0.99877	0.0303118	0.999139	0.0254839	0.0131525	0.0571346	0.052477	0.052477	FALSE	0.735498	FALSE	0.734298	FALSE	0.844118	FALSE	0.958381	FALSE	0.834603	FALSE	0.769511	0.354374	FALSE	0.903691	FALSE	0.926683	FALSE	0.908303
15324	Q9H714	RUBCNL	RUN and cysteine rich domain containing beclin 1 interacting protein like	[u'NM_025113']	13	46917523	46946610			chr13:47350124C>A (rs2794657)	0.00100893	FALSE	chr13:46946213T>C (rs185573047)	0.0205836	FALSE	0.757308	0.193458	0.757908	0.193411	0.754733	0.193637	-0.0164054	0.0185908	0.970204	0.0856461	0.970213	0.0855796	0.970168	0.0859304	-0.000517122	0.942035	0.0525002	0.0525002	FALSE	0.735498	FALSE	0.734298	FALSE	0.511664	FALSE	0.996776	FALSE	0.834603	FALSE	0.769511	0.461562	FALSE	0.928929	FALSE	0.945358	FALSE	0.932012
12564	Q92685	ALG3	ALG3, alpha-1,3- mannosyltransferase	[u'NM_005787']	3	183960305	183966728			chr3:184129116A>G (rs116028222)	0.00061529	FALSE	chr3:183963013C>T (rs550144109)	0.0827177	FALSE	0.97308	0.0994521	0.973074	0.0993789	0.973107	0.0997654	0.000326839	0.923485	0.999878	0.00655373	0.999858	0.00692334	0.999961	0.00464507	0.0174002	0.0153078	0.052613	0.052613	FALSE	0.735897	FALSE	0.734681	FALSE	0.993541	FALSE	0.770252	FALSE	0.834603	FALSE	0.769717	0.582793	FALSE	0.942957	FALSE	0.954916	FALSE	0.94482
10248	Q86Y34	ADGRG3	adhesion G protein-coupled receptor G3	[u'NM_170776']	16	57702260	57722370			chr16:57276202T>C (rs17373793)	0.00140438	FALSE	chr16:57712181C>T (rs150968507)	0.0357737	FALSE	0.944767	0.116757	0.944622	0.117012	0.945388	0.115657	0.00658419	0.380934	0.998864	0.0153809	0.998907	0.015146	0.99868	0.0163488	-0.0144067	0.0337804	0.0526785	0.0526785	FALSE	0.735897	FALSE	0.734681	FALSE	0.904566	FALSE	0.907249	FALSE	0.834603	FALSE	0.769717	0.400572	FALSE	0.910783	FALSE	0.930297	FALSE	0.914446
1312	O43586	PSTPIP1	proline-serine-threonine phosphatase interacting protein 1	[u'NM_003978']	15	77287915	77329514			chr15:77277663A>C (rs117151724)	0.00202127	FALSE	chr15:77310511C>T (rs553718554)	0.0190649	FALSE	0.994483	0.0433229	0.994594	0.0426434	0.99401	0.0461213	-0.0131377	0.0255483	1	0.000526319	1.00001	0.000454188	1	0.000761817	-0.00380158	0.377974	0.0527708	0.0527708	FALSE	0.735897	FALSE	0.734681	FALSE	0.549903	FALSE	0.983502	FALSE	0.834603	FALSE	0.769717	0.223507	FALSE	0.852328	FALSE	0.883543	FALSE	0.860197
2897	P08779	KRT16	keratin 16	[u'NM_005557']	17	39766190	39768940			chr17:39909018C>T (rs7406752)	1.80031e-06	FALSE	chr17:39766766C>T (rs150916635)	0.00637023	FALSE	0.947121	0.158098	0.946699	0.158692	0.94893	0.155513	0.0141987	0.0304219	0.99978	0.00994039	0.999764	0.0101418	0.999848	0.00902536	0.00871113	0.21174	0.0527811	0.0527811	FALSE	0.735897	FALSE	0.734681	FALSE	0.575881	FALSE	0.983502	FALSE	0.834603	FALSE	0.769717	0.0332026	FALSE	0.651878	FALSE	0.732564	FALSE	0.686057
828	O14511	NRG2	neuregulin 2	[u'NM_013982']	5	139227505	139422654			chr5:139611280G>A (rs1432874)	1.02673e-06	FALSE	chr5:139231255C>T (rs75431091)	0.0164625	FALSE	0.970169	0.079291	0.970364	0.0790511	0.969335	0.0803064	-0.0129126	0.0448969	0.999726	0.0072297	0.999741	0.00702538	0.999664	0.00804717	-0.0101477	0.114937	0.0527982	0.0527982	FALSE	0.735897	FALSE	0.734681	FALSE	0.625971	FALSE	0.983502	FALSE	0.834603	FALSE	0.769717	0.0357759	FALSE	0.654718	FALSE	0.733743	FALSE	0.6874
15907	Q9NRD5	PICK1	protein interacting with PRKCA 1	[u'NM_012407']	22	38453817	38471136			chr22:38653875A>G (rs41456252)	0.00277736	FALSE	chr22:38469016G>A (rs550929865)	0.0208409	FALSE	0.989075	0.0685453	0.989238	0.0678061	0.988376	0.0716251	-0.0123608	0.0353694	0.999985	0.00164466	0.999988	0.00104414	0.999973	0.00310329	-0.00646187	0.165208	0.0528107	0.0528107	FALSE	0.735897	FALSE	0.734681	FALSE	0.608914	FALSE	0.983502	FALSE	0.834603	FALSE	0.769717	0.0424115	FALSE	0.673973	FALSE	0.74762	FALSE	0.702209
16765	Q9UDY6	TRIM10	tripartite motif containing 10	[u'NM_006778']	6	30121749	30128635			chr6:30138292CT>C (Affx-80274776)	0.00105619	FALSE	chr6:30126303T>A (rs61737427)	0.00332179	FALSE	0.919914	0.18524	0.919317	0.18617	0.922476	0.181176	0.0171938	0.0155994	1.0009	0.0237757	1.00092	0.0241502	1.00083	0.0220972	-0.00387811	0.655627	0.0528178	0.0528178	FALSE	0.735897	FALSE	0.734681	FALSE	0.487831	FALSE	0.983502	FALSE	0.834603	FALSE	0.769717	0.00400505	FALSE	0.320141	FALSE	0.455564	FALSE	0.384975
16504	Q9P0N9	TBC1D7	TBC1 domain family member 7	[u'NM_016495']	6	13305336	13327130			chr6:13215483G>C (rs1150619)	0.0012206	FALSE	chr6:13305416G>A (rs200141039)	0.0313118	FALSE	0.987045	0.0918119	0.987144	0.0914337	0.986616	0.0934153	-0.00571414	0.338701	0.999992	0.00324947	1	0.00180378	0.999942	0.00647232	-0.0128091	0.0231852	0.05297	0.05297	FALSE	0.737359	FALSE	0.736134	FALSE	0.889187	FALSE	0.874157	FALSE	0.835999	FALSE	0.771156	0.55286	FALSE	0.93791	FALSE	0.950428	FALSE	0.940018
8231	Q5T1M5	FKBP15	FK506 binding protein 15	[u'NM_015258']	9	115928361	115983523			chr9:116471385C>T (rs681729)	3.53657e-09	TRUE	chr9:115968797C>T (rs1133618)	0.0172457	FALSE	0.90248	0.0630949	0.902658	0.0630802	0.901714	0.0631523	-0.0149625	0.0204134	0.996446	0.0166256	0.996423	0.0166756	0.996547	0.0164091	0.00751955	0.387565	0.0530115	0.0530115	FALSE	0.737359	FALSE	0.736134	FALSE	0.51743	FALSE	0.983502	FALSE		FALSE	0.771156	0.76479	FALSE	0.97098	FALSE		FALSE	0.971734
10674	Q8IZI9	IFNL3	interferon lambda 3	[u'NM_172139']	19	39734275	39735607			chr19:39735601C>T (rs150569967)	0.00104435	FALSE	chr19:39735601C>T (rs150569967)	0.00104435	FALSE	0.645766	0.334957	0.645061	0.33499	0.648791	0.3348	0.0111401	0.0556502	0.959868	0.143772	0.959575	0.14423	0.961123	0.141784	0.0108234	0.058079	0.0530468	0.0530468	FALSE	0.737359	FALSE	0.736134	FALSE	0.661645	FALSE	0.959634	FALSE	0.835999	FALSE	0.771156	0.298924	FALSE	0.886192	FALSE	0.913683	FALSE	0.892046
16020	Q9NSK0	KLC4	kinesin light chain 4	[u'NM_138343']	6	43029074	43042407			chr6:43014476C>A (rs73733790)	0.000393619	FALSE	chr6:43029180T>A (rs148951611)	0.00462261	FALSE	0.969051	0.0969778	0.968805	0.0973011	0.970107	0.095571	0.0135	0.0309376	0.999689	0.00902022	0.999673	0.00920019	0.999756	0.00820328	0.00946453	0.182667	0.0531836	0.0531836	FALSE	0.737647	FALSE	0.736407	FALSE	0.57731	FALSE	0.983502	FALSE	0.835999	FALSE	0.771277	0.0096304	FALSE	0.446325	FALSE	0.58088	FALSE	0.501939
7156	Q15464	SHB	SH2 domain containing adaptor protein B	[u'NM_003028']	9	37919821	38068642			chr9:38085784A>G (rs7037490)	2.52504e-05	FALSE	chr9:37955882T>A (rs531813719)	0.00142409	FALSE	0.989976	0.0530373	0.98992	0.053246	0.99022	0.0521322	0.00568988	0.477837	0.999973	0.00264348	0.999981	0.00221291	0.999939	0.00399442	-0.0131616	0.0240196	0.0531855	0.0531855	FALSE	0.737647	FALSE	0.736407	FALSE	0.937268	FALSE	0.874692	FALSE	0.835999	FALSE	0.771277	0.563733	FALSE	0.938944	FALSE	0.951055	FALSE	0.940969
11059	Q8N6N7	ACBD7	acyl-CoA binding domain containing 7	[u'NM_001039844']	10	15120532	15130727			chr10:14943176C>G (rs61730323)	0.000780413	FALSE	chr10:15120942A>C (rs151285977)	0.0176284	FALSE	0.992715	0.0818772	0.992965	0.0804466	0.991641	0.087741	-0.0157373	0.0189361	0.999976	0.00461369	0.999971	0.00512335	1	1.60431e-09	0.00801254	0.996426	0.0532002	0.0532002	FALSE	0.737647	FALSE	0.736407	FALSE	0.512081	FALSE	0.999293	FALSE	0.835999	FALSE	0.771277	0.0249509	FALSE	0.611982	FALSE	0.705777	FALSE	0.649754
5319	P55263	ADK	adenosine kinase	[u'NM_006721']	10	75911037	76468200			chr10:76761033C>T (rs72803443)	0.000503842	FALSE	chr10:75911037A>G (rs527871671)	0.0162117	FALSE	0.998481	0.0290755	0.998569	0.0278176	0.998103	0.0339438	-0.0150144	0.0155678	1	1.68043e-05	1	1.68651e-05	1	1.65371e-05	0.00713747	0.88933	0.0532547	0.0532547	FALSE	0.737647	FALSE	0.736407	FALSE	0.487831	FALSE	0.992145	FALSE	0.835999	FALSE	0.771277	0.0147707	FALSE	0.516393	FALSE	0.63332	FALSE	0.562242
14759	Q9BZX2	UCK2	uridine-cytidine kinase 2	[u'NM_012474']	1	165797071	165877057			chr1:165795771C>T (rs56108418)	0.00681459	FALSE	chr1:165872479C>T (rs36009659)	0.013107	FALSE	0.999304	0.0107242	0.999292	0.0108023	0.999358	0.0103823	0.00626182	0.340297	1	1.43144e-05	1	1.4252e-05	1	1.45772e-05	0.00826949	0.0257018	0.0532976	0.0532976	FALSE	0.737647	FALSE	0.736407	FALSE	0.8895	FALSE	0.877798	FALSE	0.835999	FALSE	0.771277	0.331388	FALSE	0.898898	FALSE	0.923805	FALSE	0.903962
3286	P12821	ACE	angiotensin I converting enzyme	[u'NM_000789']	17	61554456	61574724			chr17:62007498A>G (rs2070776)	0.00102874	FALSE	chr17:61561278G>A (rs145152527)	0.00737207	FALSE	0.939119	0.14984	0.938672	0.150281	0.941034	0.147915	0.0158431	0.0188107	1.0002	0.00906622	1.00021	0.00897987	1.00016	0.00942753	-0.0051535	0.467532	0.0533159	0.0533159	FALSE	0.737647	FALSE	0.736407	FALSE	0.511664	FALSE	0.983502	FALSE	0.835999	FALSE	0.771277	0.0408443	FALSE	0.673973	FALSE	0.74762	FALSE	0.702209
4576	P41595	HTR2B	5-hydroxytryptamine receptor 2B	[u'NM_000867']	2	231973234	231988478			chr2:232367511A>G (rs12987949)	3.79631e-05	FALSE	chr2:231973500G>A (rs185920198)	0.0079641	FALSE	0.995107	0.0393542	0.995218	0.0383194	0.994634	0.0435115	-0.0142434	0.0266102	1.00001	0.000221159	1.00001	0.00023954	1.00001	0.000112204	-0.00509873	0.476117	0.0534296	0.0534296	FALSE	0.738647	FALSE	0.737403	FALSE	0.557717	FALSE	0.983502	FALSE	0.836978	FALSE	0.772293	0.605799	FALSE	0.947777	FALSE	0.958675	FALSE	0.949514
15091	Q9H2K8	TAOK3	TAO kinase 3	[u'NM_016281']	12	118588805	118693372			chr12:118302311G>A (rs7302809)	0.000694316	FALSE	chr12:118610357T>A (rs575733900)	0.00646092	FALSE	0.481622	0.169779	0.482061	0.170342	0.47974	0.167329	-0.013745	0.0243079	0.787801	0.225281	0.787679	0.225291	0.788321	0.225237	0.00284682	0.883126	0.0534903	0.0534903	FALSE	0.738913	FALSE	0.737667	FALSE	0.545442	FALSE	0.991467	FALSE	0.837126	FALSE	0.772542	0.0032173	FALSE	0.292228	FALSE	0.441933	FALSE	0.360648
13792	Q96RI8	TAAR6	trace amine associated receptor 6	[u'NM_175067']	6	132891461	132892495			chr6:132640030G>A (rs627460)	8.26688e-05	FALSE	chr6:132891756A>G (rs41298395)	0.0160416	FALSE	0.817315	0.361647	0.817397	0.361585	0.816963	0.361915	-0.00120017	0.780398	0.995113	0.0680871	0.995311	0.0667334	0.994264	0.0736055	-0.0149034	0.0156523	0.0536624	0.0536624	FALSE	0.740716	FALSE	0.739465	FALSE	0.982743	FALSE	0.770252	FALSE	0.837808	FALSE	0.774396	0.175322	FALSE	0.834962	FALSE	0.871555	FALSE	0.844952
15120	Q9H300	PARL	presenilin associated rhomboid like	[u'NM_018622']	3	183547389	183602634			chr3:183368274T>A (rs376939080)	0.0015618	FALSE	chr3:183558402C>G (rs3732581)	0.037422	FALSE	0.512668	0.297746	0.51223	0.297499	0.514548	0.298795	0.00777355	0.144088	0.873094	0.233397	0.872439	0.233822	0.875903	0.231546	0.0148851	0.0215525	0.0537596	0.0537596	FALSE	0.741482	FALSE	0.740228	FALSE	0.808694	FALSE	0.86855	FALSE	0.837808	FALSE	0.775168	0.529683	FALSE	0.933784	FALSE	0.947115	FALSE	0.936124
4589	P42226	STAT6	signal transducer and activator of transcription 6	[u'NM_003153']	12	57490358	57502061			chr12:57567762C>T (rs1800194)	6.81728e-05	FALSE	chr12:57498291C>A (rs548465166)	0.00360902	FALSE	0.994006	0.0407427	0.993932	0.0410451	0.994324	0.0394176	0.00975695	0.190158	0.999999	0.000609908	1	0.000332536	0.999992	0.00122195	-0.0098512	0.0488555	0.0538431	0.0538431	FALSE	0.74206	FALSE	0.740803	FALSE	0.833483	FALSE	0.955423	FALSE	0.837808	FALSE	0.775743	0.565589	FALSE	0.939385	FALSE	0.95134	FALSE	0.941396
11434	Q8NE22	SETD9	SET domain containing 9	[u'NM_153706']	5	56205473	56212726			chr5:56175226A>G (rs33322)	0.000111631	FALSE	chr5:56209735A>G (rs40497)	0.023712	FALSE	0.479489	0.167971	0.4798	0.168194	0.478157	0.167007	-0.00980393	0.13177	0.901705	0.138003	0.902006	0.137886	0.900412	0.138496	-0.0115391	0.0641621	0.0539451	0.0539451	FALSE	0.742522	FALSE	0.741259	FALSE	0.800201	FALSE	0.972943	FALSE	0.837808	FALSE	0.775965	0.908551	FALSE	0.987655	FALSE	0.989955	FALSE	0.987866
1995	O94813	SLIT2	slit guidance ligand 2	[u'NM_001289135']	4	20255439	20620629			chr4:20248023A>G (rs658959)	0.00925006	FALSE	chr4:20620538G>A (rs142621552)	0.0252481	FALSE	0.973629	0.080674	0.973791	0.080395	0.972935	0.0818565	-0.0105435	0.14788	0.999974	0.00359628	0.999965	0.00385835	1.00001	0.00213359	0.0139949	0.0734182	0.0539599	0.0539599	FALSE	0.742522	FALSE	0.741259	FALSE	0.811103	FALSE	0.983502	FALSE	0.837808	FALSE	0.775965	0.16576	FALSE	0.833453	FALSE	0.871555	FALSE	0.844174
16892	Q9UHR4	BAIAP2L1	BAI1 associated protein 2 like 1	[u'NM_018842']	7	97922836	98030164			chr7:97874212T>A (rs201469725)	0.00272072	FALSE	chr7:97949583G>A (rs142665035)	0.0222178	FALSE	0.992073	0.042851	0.992154	0.0424774	0.991727	0.0444163	-0.00983543	0.0903278	0.999988	0.00144397	0.999991	0.00126739	0.999974	0.0020343	-0.0101639	0.0717382	0.0540563	0.0540563	FALSE	0.742704	FALSE	0.741995	FALSE	0.735675	FALSE	0.983502	FALSE	0.837808	FALSE	0.775965	0.157983	FALSE	0.825201	FALSE	0.864832	FALSE	0.83616
1735	O75365	PTP4A3	protein tyrosine phosphatase type IVA, member 3	[u'NM_032611']	8	142432341	142441141			chr8:142418216G>A (rs6578176)	0.00268789	FALSE	chr8:142432420A>C (rs571742056)	0.023179	FALSE	0.99758	0.0310225	0.997668	0.030087	0.997202	0.0347484	-0.0143119	0.0214502	1	0.000135619	1	8.05972e-05	0.999999	0.000263475	-0.00428311	0.404816	0.054138	0.054138	FALSE	0.742704	FALSE	0.741995	FALSE	0.522141	FALSE	0.983502	FALSE	0.837808	FALSE	0.775965	0.0414589	FALSE	0.673973	FALSE	0.74762	FALSE	0.702209
5638	P61970	NUTF2	nuclear transport factor 2	[u'NM_001322038']	16	67899034	67904813			chr16:67418957A>G (rs16957415)	1.18754e-12	TRUE	chr16:67904796G>A (rs201657691)	0.0511058	FALSE	0.994455	0.0574514	0.994323	0.0581777	0.995019	0.0542224	0.0123757	0.0541589	0.999995	0.00154133	0.999994	0.00171159	1	5.66669e-09	0.00522036			0.0541589	FALSE	0.742704	FALSE		FALSE	0.656922	FALSE		FALSE		FALSE	0.775965	0.0519983	FALSE	0.699575	FALSE		FALSE	0.724114
5339	P55771	PAX9	paired box 9	[u'NM_006194']	14	37131295	37145654			chr14:37405908G>T (rs12896722)	0.00164443	FALSE	chr14:37135753G>C (rs4904210)	0.0274384	FALSE	0.820211	0.140094	0.820523	0.140154	0.818873	0.13983	-0.0117854	0.0545668	0.972704	0.0656139	0.972861	0.0654582	0.972035	0.0662734	-0.012535	0.0447755	0.0541914	0.0541914	FALSE	0.742704	FALSE	0.741995	FALSE	0.65962	FALSE	0.955423	FALSE	0.837808	FALSE	0.775965	0.686999	FALSE	0.960808	FALSE	0.969799	FALSE	0.962012
12391	Q8WXF3	RLN3	relaxin 3	[u'NM_001311197']	19	14139017	14141757			chr19:14447674C>T (rs78655640)	0.000237838	FALSE	chr19:14139050G>A (rs559027869)	0.153951	FALSE	0.740226	0.397796	0.740001	0.397905	0.741191	0.397326	0.00299301	0.568644	0.980228	0.125813	0.98056	0.124776	0.978802	0.130157	-0.0137896	0.0325336	0.0542456	0.0542456	FALSE	0.742704	FALSE	0.741995	FALSE	0.954869	FALSE	0.90177	FALSE	0.837808	FALSE	0.775965	0.969911	FALSE	0.999202	FALSE	1	FALSE	0.999261
6308	Q09019	DMWD	dystrophia myotonica, WD repeat containing	[u'NM_004943']	19	46287504	46296014			chr19:45974593T>C (rs2276469)	0.000397268	FALSE	chr19:46289009G>A (rs146577305)	0.0029034	FALSE	0.964949	0.0951552	0.965216	0.0948491	0.963801	0.0964487	-0.0147964	0.0195726	0.999832	0.00563727	0.999829	0.00566132	0.999844	0.0055329	0.00252369	0.688702	0.0542616	0.0542616	FALSE	0.742704	FALSE	0.741995	FALSE	0.514092	FALSE	0.983502	FALSE	0.837808	FALSE	0.775965	0.00508882	FALSE	0.347579	FALSE	0.478057	FALSE	0.408597
6109	Q03395	ROM1	retinal outer segment membrane protein 1	[u'NM_000327']	11	62380754	62382308			chr11:62678134C>T (rs201469790)	0.00230495	FALSE	chr11:62380800G>A (rs143166696)	0.0182042	FALSE	0.813629	0.0393067	0.813735	0.0388319	0.813174	0.0412782	-0.0139932	0.0178336	0.89556	0.0154658	0.895527	0.0153504	0.895702	0.0159507	0.0111492	0.0594905	0.0542873	0.0542873	FALSE	0.742704	FALSE	0.741995	FALSE	0.505248	FALSE	0.959634	FALSE	0.837808	FALSE	0.775965	0.0856071	FALSE	0.763381	FALSE	0.819712	FALSE	0.781063
2421	P00918	CA2	carbonic anhydrase 2	[u'NM_000067']	8	86376311	86393015			chr8:86242037T>C (rs142569626)	0.00146834	FALSE	chr8:86393002A>G (rs574296912)	0.0180339	FALSE	0.992792	0.0481382	0.992905	0.047503	0.992306	0.05077	-0.0121892	0.0626259	0.999996	0.000536349	0.999998	0.000455278	0.999991	0.000795268	-0.0107625	0.083599	0.0543066	0.0543066	FALSE	0.742704	FALSE	0.741995	FALSE	0.672226	FALSE	0.983502	FALSE	0.837808	FALSE	0.775965	0.0335074	FALSE	0.651878	FALSE	0.732564	FALSE	0.686057
8975	Q6P582	MZT2A	mitotic spindle organizing protein 2A	[u'NM_001085365']	2	132241637	132249949			chr2:132021348G>T (rs571289203)	0.00381424	FALSE	chr2:132249811C>T (rs373733757)	0.0129102	FALSE	0.814771	0.3816	0.813648	0.382454	0.819588	0.377876	0.0156252	0.0195174	0.900569	0.222921	0.899897	0.223639	0.903453	0.219793	0.0160407	0.0159664	0.0543705	0.0543705	FALSE	0.743008	FALSE	0.742296	FALSE	0.514092	FALSE	0.770252	FALSE	0.837808	FALSE	0.775965	0.144858	FALSE	0.816995	FALSE	0.858544	FALSE	0.828941
3190	P10914	IRF1	interferon regulatory factor 1	[u'NM_002198']	5	131819646	131825170			chr5:131429032C>T (rs115358989)	0.000235401	FALSE	chr5:131822269A>G (rs150089120)	0.147282	FALSE	0.998861	0.0181775	0.998841	0.0183802	0.998947	0.0172809	0.00596414	0.329975	1	1.22295e-05	1	1.08588e-05	1	1.68889e-05	0.0167928	0.0276046	0.054548	0.054548	FALSE	0.74343	FALSE	0.742637	FALSE	0.888154	FALSE	0.877798	FALSE	0.837808	FALSE	0.775965	0.771351	FALSE	0.971782	FALSE	0.978013	FALSE	0.972501
666	O00165	HAX1	HCLS1 associated protein X-1	[u'NM_006118']	1	154245200	154248174			chr1:153926078T>C (rs11264680)	1.64392e-05	FALSE	chr1:154245874A>AAGAAGG (rs781468690)	0.126437	FALSE	0.992086	0.0653938	0.992001	0.066028	0.992452	0.0625996	0.00701323	0.252099	0.999997	0.000888818	0.999995	0.000982678	1	0.000191069	0.0111148	0.0296082	0.054598	0.054598	FALSE	0.74343	FALSE	0.742637	FALSE	0.861261	FALSE	0.88799	FALSE	0.837808	FALSE	0.775965	0.227093	FALSE	0.85491	FALSE	0.886003	FALSE	0.862599
11503	Q8NEZ3	WDR19	WD repeat domain 19	[u'NM_001317924']	4	39184178	39280267			chr4:39620373G>A (rs78575703)	0.000364864	FALSE	chr4:39230124C>T (rs193273000)	0.0273818	FALSE	0.968105	0.11968	0.968425	0.11871	0.96673	0.123746	-0.0139802	0.0534623	0.999881	0.00744187	0.999867	0.00792926	0.99994	0.00482118	0.0111272	0.184055	0.0548219	0.0548219	FALSE	0.74343	FALSE	0.742637	FALSE	0.653617	FALSE	0.983502	FALSE	0.837808	FALSE	0.775965	0.213857	FALSE	0.849893	FALSE	0.881898	FALSE	0.858019
6736	Q13867	BLMH	bleomycin hydrolase	[u'NM_000386']	17	28576038	28618837			chr17:28861134A>G (rs72809843)	1.25765e-05	FALSE	chr17:28612408C>T (rs552488995)	0.0210415	FALSE	0.851617	0.137769	0.851999	0.13767	0.84998	0.13818	-0.0146417	0.020337	0.982412	0.0506502	0.982492	0.0505516	0.982071	0.0510697	-0.00829939	0.202999	0.0548361	0.0548361	FALSE	0.74343	FALSE	0.742637	FALSE	0.516966	FALSE	0.983502	FALSE	0.837808	FALSE	0.775965	0.277976	FALSE	0.87677	FALSE	0.905292	FALSE	0.883164
9213	Q6UX27	VSTM1	V-set and transmembrane domain containing 1	[u'NM_198481']	19	54544218	54567031			chr19:54240088G>A (rs77959394)	0.000850745	FALSE	chr19:54561724T>C (rs558301799)	0.0159558	FALSE	0.823575	0.124574	0.823951	0.12443	0.821959	0.125179	-0.0159608	0.0246798	0.970633	0.0623745	0.970632	0.0623703	0.97064	0.0623924	0.000134724	0.872634	0.0548606	0.0548606	FALSE	0.74343	FALSE	0.742637	FALSE	0.548528	FALSE	0.989669	FALSE	0.837808	FALSE	0.775965	0.193327	FALSE	0.841706	FALSE	0.875941	FALSE	0.850563
17795	Q9Y5A6	ZSCAN21	zinc finger and SCAN domain containing 21	[u'NM_145914']	7	99654630	99662237			chr7:99473858G>C (rs17161997)	0.000238837	FALSE	chr7:99661692C>T (rs144925041)	0.0827966	FALSE	0.989739	0.0703163	0.989762	0.0703517	0.989642	0.0701643	-0.00170267	0.928466	1.00003	0.00109558	1.00003	0.00113449	1.00005	0.000909863	0.0153021	0.0160833	0.0548675	0.0548675	FALSE	0.74343	FALSE	0.742637	FALSE	0.993604	FALSE	0.770252	FALSE	0.837808	FALSE	0.775965	0.390997	FALSE	0.909498	FALSE	0.929797	FALSE	0.913432
12772	Q969W0	SPTSSA	serine palmitoyltransferase small subunit A	[u'NM_138288']	14	34904410	34931413			chr14:35242828G>A (rs2275145)	0.00195796	FALSE	chr14:34931411C>A (rs200374028)	0.0107608	FALSE	0.999874	0.00643852	0.999893	0.00544855	0.999792	0.00958754	-0.0129946	0.0162709	1	2.67151e-09	1	2.72044e-09	1	2.45062e-09	0	0.44147	0.0548704	0.0548704	FALSE	0.74343	FALSE	0.742637	FALSE	0.495812	FALSE	0.983502	FALSE	0.837808	FALSE	0.775965	0.00703932	FALSE	0.387578	FALSE	0.509136	FALSE	0.440052
2483	P01584	IL1B	interleukin 1 beta	[u'NM_000576']	2	113587941	113593806			chr2:113514672C>A (rs182019706)	0.00308247	FALSE	chr2:113588904C>T (rs144433180)	0.00863096	FALSE	0.993521	0.060974	0.993374	0.0621464	0.99415	0.0556617	0.0131499	0.0490237	1	0.000166488	1	0.000183964	1	3.80444e-05	0.00717939	0.147854	0.0548859	0.0548859	FALSE	0.74343	FALSE	0.742637	FALSE	0.64231	FALSE	0.983502	FALSE	0.837808	FALSE	0.775965	0.0420815	FALSE	0.673973	FALSE	0.74762	FALSE	0.702209
5691	P62760	VSNL1	visinin like 1	[u'NM_003385']	2	17773342	17836658			chr2:17695281C>T (rs749261289)	0.000487862	FALSE	chr2:17773383G>C (rs201755586)	0.183413	FALSE	0.999915	0.00272227	0.999911	0.00292022	0.999935	0.00161846	0.0101999	0.196651	1	3.04067e-09	1	3.07541e-09	1	2.88691e-09	0	0.03002	0.0549376	0.0549376	FALSE	0.74343	FALSE	0.742637	FALSE	0.839943	FALSE	0.88799	FALSE	0.837808	FALSE	0.775965	0.187553	FALSE	0.840278	FALSE	0.875941	FALSE	0.849759
15922	Q9NRJ1	C8orf17	chromosome 8 open reading frame 17	[]	8	140944530	140944826			chr8:141383939C>T (rs12546735)	0.000405612	FALSE	chr8:140944585C>T (rs2233233)	0.0105783	FALSE	0.919834	0.199493	0.919326	0.19995	0.922011	0.197507	0.0135092	0.0290501	0.999414	0.0215428	0.999385	0.0219148	0.999538	0.0198676	0.00730373	0.254449	0.054978	0.054978	FALSE	0.74343	FALSE	0.742637	FALSE	0.568666	FALSE	0.983502	FALSE	0.837808	FALSE	0.775965	0.0292742	FALSE	0.643276	FALSE	0.732564	FALSE	0.680119
12299	Q8WVR3	C7orf43	chromosome 7 open reading frame 43	[u'NM_018275']	7	99752637	99756122			chr7:99473858G>C (rs17161997)	0.000238837	FALSE	chr7:99753042C>T (rs576474905)	0.00930332	FALSE	0.996728	0.0271218	0.996801	0.0266929	0.996416	0.0288872	-0.013864	0.0183619	1	0.000430233	1	0.000470439	1	0.000172552	0.00571955	0.466894	0.0550354	0.0550354	FALSE	0.74343	FALSE	0.742637	FALSE	0.510442	FALSE	0.983502	FALSE	0.837808	FALSE	0.775965	0.016638	FALSE	0.538657	FALSE	0.650102	FALSE	0.583016
12123	Q8TEF2	C10orf105	chromosome 10 open reading frame 105	[u'NM_001164375']	10	73475696	73476094			chr10:73804698G>A (rs11591794)	0.00247265	FALSE	chr10:73475982A>G (rs542549586)	0.0380495	FALSE	0.991188	0.0578237	0.991006	0.0586867	0.991966	0.0539588	0.0170179	0.0163812	0.999991	0.00209641	0.99999	0.0021937	0.999994	0.00161392	0.00235231	0.792017	0.0552258	0.0552258	FALSE	0.74343	FALSE	0.742637	FALSE	0.497082	FALSE	0.983693	FALSE	0.837808	FALSE	0.775965	0.278022	FALSE	0.87677	FALSE	0.905292	FALSE	0.883164
7551	Q2TBF2	WSCD2	WSC domain containing 2	[u'NM_014653']	12	108589610	108642117			chr12:108146281G>A (rs7303327)	4.68852e-05	FALSE	chr12:108618630C>T (rs3764002)	0.0136016	FALSE	0.654301	0.369499	0.65515	0.369437	0.650658	0.369744	-0.0121564	0.0747367	0.955571	0.164228	0.956046	0.163418	0.953536	0.167642	-0.0151612	0.0384155	0.0552345	0.0552345	FALSE	0.74343	FALSE	0.742637	FALSE	0.706364	FALSE	0.917047	FALSE	0.837808	FALSE	0.775965	0.745576	FALSE	0.967929	FALSE	0.975089	FALSE	0.968775
11474	Q8NEP4	C17orf47	chromosome 17 open reading frame 47	[u'NM_001038704']	17	56619179	56621547			chr17:56282968G>C (rs17174788)	0.00101999	FALSE	chr17:56620167C>T (rs17822735)	0.0307682	FALSE	0.827892	0.127839	0.828287	0.127769	0.826199	0.128126	-0.0163225	0.0166306	0.977767	0.0431203	0.977764	0.0430557	0.977783	0.0433964	0.00043711	0.871144	0.0552491	0.0552491	FALSE	0.74343	FALSE	0.742637	FALSE	0.499873	FALSE	0.989526	FALSE	0.837808	FALSE	0.775965	0.885278	FALSE	0.987127	FALSE	0.989931	FALSE	0.987389
2916	P09093	CELA3A	chymotrypsin like elastase family member 3A	[u'NM_005747']	1	22328168	22338957			chr1:22315759T>A (rs560900396)	0.000642188	FALSE	chr1:22333489G>A (rs143129391)	0.011671	FALSE	0.330905	0.0535777	0.330752	0.0537728	0.331557	0.0527275	0.0151047	0.0190702	0.505207	0.122975	0.505228	0.122956	0.505119	0.123057	-0.000884816	0.827498	0.0552561	0.0552561	FALSE	0.74343	FALSE	0.742637	FALSE	0.513366	FALSE	0.984607	FALSE	0.837808	FALSE	0.775965	0.19178	FALSE	0.841706	FALSE	0.875941	FALSE	0.850563
5269	P54821	PRRX1	paired related homeobox 1	[u'NM_006902']	1	170633360	170705324			chr1:170318431A>C (rs12139302)	4.24977e-55	TRUE	chr1:170633591C>A (rs575268204)	0.0598302	FALSE	0.999476	0.00811569	0.999452	0.00851017	0.999577	0.00614172	0.0168428	0.0232181	1	1.10599e-05	1	1.07048e-05	1	1.24687e-05	0	0.419208	0.0552581	0.0552581	FALSE	0.74343	FALSE	0.742637	FALSE	0.538536	FALSE	0.983502	FALSE		FALSE	0.775965	0.0825117	FALSE	0.763381	FALSE		FALSE	0.781063
6245	Q07820	MCL1	BCL2 family apoptosis regulator	[u'NM_021960']	1	150549854	150552006			chr1:150280621T>G (rs144788909)	0.00166262	FALSE	chr1:150551676TCTC>T (1:150551676_TCTC_T)	0.0287088	FALSE	0.968566	0.145573	0.968142	0.146533	0.970385	0.141366	0.0155821	0.0174882	0.999802	0.0114583	0.999793	0.0117186	0.999842	0.0102669	0.00440405	0.560097	0.0552583	0.0552583	FALSE	0.74343	FALSE	0.742637	FALSE	0.503536	FALSE	0.983502	FALSE	0.837808	FALSE	0.775965	0.0760266	FALSE	0.748052	FALSE	0.808645	FALSE	0.766922
5246	P54315	PNLIPRP1	pancreatic lipase related protein 1	[u'NM_006229']	10	118350642	118368625			chr10:118314792C>T (rs781245524)	0.00243217	FALSE	chr10:118357390C>T (rs190919706)	0.0133909	FALSE	0.621214	0.439783	0.621085	0.439774	0.621768	0.439822	0.00155219	0.915263	0.985893	0.133955	0.986274	0.133036	0.984256	0.137816	-0.0148973	0.0173789	0.0552798	0.0552798	FALSE	0.74343	FALSE	0.742637	FALSE	0.992236	FALSE	0.80134	FALSE	0.837808	FALSE	0.775965	0.527954	FALSE	0.933784	FALSE	0.947115	FALSE	0.936124
5286	P55011	SLC12A2	solute carrier family 12 member 2	[u'NM_001046']	5	127419647	127522320			chr5:127493792T>G (rs545485266)	0.000288291	FALSE	chr5:127493792T>G (rs545485266)	0.000288291	FALSE	0.998231	0.0255112	0.99831	0.0236983	0.99789	0.0321454	-0.0148634	0.0188108	1	0.000380926	1	0.000420027	1	0.00010378	0.00389655	0.687726	0.0552874	0.0552874	FALSE	0.74343	FALSE	0.742637	FALSE	0.511664	FALSE	0.983502	FALSE	0.837808	FALSE	0.775965	0.025118	FALSE	0.611982	FALSE	0.705777	FALSE	0.649754
16899	Q9UHW5	GPN3	GPN-loop GTPase 3	[u'NM_016301']	12	110890842	110906008			chr12:110449832G>A (rs375280495)	0.0018538	FALSE	chr12:110893723T>C (rs143166802)	0.0252817	FALSE	0.999031	0.0149558	0.998991	0.0152902	0.999206	0.0134261	0.0149836	0.0205282	1	6.80847e-05	1	7.51902e-05	1	1.63969e-05	0.00547666	0.471523	0.0553094	0.0553094	FALSE	0.74343	FALSE	0.742637	FALSE	0.518862	FALSE	0.983502	FALSE	0.837808	FALSE	0.775965	0.0200383	FALSE	0.577616	FALSE	0.682318	FALSE	0.619376
13667	Q96PD7	DGAT2	diacylglycerol O-acyltransferase 2	[u'NM_032564']	11	75480037	75511550			chr11:75116959G>A (rs4348932)	0.00261104	FALSE	chr11:75509352G>A (rs140793537)	0.0490821	FALSE	0.985946	0.10168	0.986238	0.100488	0.984695	0.106633	-0.014894	0.0207482	0.999991	0.00332985	0.999988	0.0036974	1	9.48994e-05	0.00496835	0.563206	0.0553294	0.0553294	FALSE	0.74343	FALSE	0.742637	FALSE	0.519061	FALSE	0.983502	FALSE	0.837808	FALSE	0.775965	0.0573776	FALSE	0.715359	FALSE	0.78227	FALSE	0.738791
13072	Q96EK7	FAM120B	family with sequence similarity 120B	[u'NM_032448']	6	170626479	170713675			chr6:170488434A>G (rs903635)	2.19284e-10	TRUE	chr6:170628157T>G (rs546217680)	0.0123092	FALSE	0.774145	0.358241	0.773559	0.358531	0.77666	0.356981	0.00866838	0.162967	1.00627	0.0561558	1.00642	0.0558547	1.00561	0.0574248	-0.0143653	0.0296786	0.0553628	0.0553628	FALSE	0.74343	FALSE	0.742637	FALSE	0.816623	FALSE	0.88799	FALSE		FALSE	0.775965	0.0328008	FALSE	0.651018	FALSE		FALSE	0.686057
12273	Q8WVC0	LEO1	LEO1 homolog, Paf1/RNA polymerase II complex component	[u'NM_138792']	15	52230356	52263942			chr15:51830465A>C (rs775660410)	0.000643391	FALSE	chr15:52242115C>T (rs201289321)	0.0304805	FALSE	0.998055	0.016627	0.998103	0.0162491	0.997848	0.0181573	-0.0148409	0.0273568	1	0.000129927	1	0.000133155	1	0.00011506	-0.00766392	0.355631	0.0554823	0.0554823	FALSE	0.74343	FALSE	0.742637	FALSE	0.561461	FALSE	0.983502	FALSE	0.837808	FALSE	0.775965	0.153822	FALSE	0.822869	FALSE	0.863576	FALSE	0.834025
4556	P41225	SOX3	SRY-box 3	[u'NM_005634']	X	139585888	139587225			chrX:140040600C>T (rs769291)	0.0066491	FALSE	chrX:139586488AGCGGCTGCGGCCGCGGCAGCG>A (rs398124211)	0.0182013	FALSE	0.989281	0.074628	0.989497	0.0734063	0.988355	0.0796494	-0.0149067	0.0162396	0.989698	0.0739192	0.989911	0.0726942	0.988783	0.0789517	-0.0148636	0.0162399	0.055486	0.055486	FALSE	0.74343	FALSE	0.742637	FALSE	0.495812	FALSE	0.770252	FALSE	0.837808	FALSE	0.775965	0.0478948	FALSE	0.688073	FALSE	0.758612	FALSE	0.714122
13955	Q99551	MTERF1	mitochondrial transcription termination factor 1	[u'NM_006980']	7	91502911	91509397			chr7:91013489A>G (rs11769391)	4.86945e-05	FALSE	chr7:91503228C>T (rs10266424)	0.0207566	FALSE	0.529882	0.257575	0.530581	0.257985	0.52688	0.255788	-0.0144062	0.0227091	0.871397	0.215315	0.871817	0.215068	0.869595	0.216362	-0.0102989	0.144685	0.0555287	0.0555287	FALSE	0.74343	FALSE	0.742637	FALSE	0.530872	FALSE	0.983502	FALSE	0.837808	FALSE	0.775965	0.830138	FALSE	0.98176	FALSE	0.986072	FALSE	0.982268
4752	P47869	GABRA2	gamma-aminobutyric acid type A receptor alpha2 subunit	[u'NM_000807']	4	46252328	46390723			chr4:46272806G>A (rs2119183)	0.00562657	FALSE	chr4:46252603C>T (rs143035942)	0.0797762	FALSE	0.999588	0.0106536	0.999619	0.00975765	0.999452	0.0138532	-0.0140086	0.0127281	1	6.51556e-06	1	3.05694e-06	1	1.35814e-05	-0.00605507	0.35271	0.0555588	0.0555588	FALSE	0.74343	FALSE	0.742637	FALSE	0.455704	FALSE	0.983502	FALSE	0.837808	FALSE	0.775965	0.110715	FALSE	0.796232	FALSE	0.849519	FALSE	0.811074
7863	Q53GD3	SLC44A4	solute carrier family 44 member 4	[u'NM_001178044']	6	31831407	31846757			chr6:31688217A>G (rs805294)	1.20162e-05	FALSE	chr6:31839309C>T (rs2242665)	0.0249815	FALSE	0.410138	0.295445	0.410632	0.295714	0.408019	0.294276	-0.00885858	0.240022	0.887167	0.213204	0.887808	0.212808	0.884419	0.214872	-0.0158504	0.0195753	0.0555838	0.0555838	FALSE	0.74343	FALSE	0.742637	FALSE	0.85631	FALSE	0.832278	FALSE	0.837808	FALSE	0.775965	0.235408	FALSE	0.855733	FALSE	0.886003	FALSE	0.862989
7406	Q16798	ME3	malic enzyme 3	[u'NM_001014811']	11	86152324	86382986			chr11:86048477G>C (rs201042989)	0.000889628	FALSE	chr11:86161369C>T (rs780292051)	0.0209918	FALSE	0.580833	0.346562	0.580046	0.346444	0.584206	0.347046	0.0119981	0.0486187	0.940026	0.185862	0.940276	0.185597	0.938952	0.186988	-0.00710415	0.402215	0.055632	0.055632	FALSE	0.74343	FALSE	0.742637	FALSE	0.640357	FALSE	0.983502	FALSE	0.837808	FALSE	0.775965	0.643023	FALSE	0.951493	FALSE	0.961771	FALSE	0.952942
12298	Q8WVQ1	CANT1	calcium activated nucleotidase 1	[u'NM_138793']	17	76989635	76993704			chr17:76521057C>T (rs62075876)	6.33862e-05	FALSE	chr17:76993650G>A (rs548806863)	0.0102689	FALSE	0.983032	0.109216	0.983316	0.108251	0.981815	0.113253	-0.0135474	0.022453	0.999989	0.00345357	0.999986	0.0038335	1.00001	0.000227215	0.00715576	0.498832	0.0556558	0.0556558	FALSE	0.74343	FALSE	0.742637	FALSE	0.528835	FALSE	0.983502	FALSE	0.837808	FALSE	0.775965	0.178258	FALSE	0.835597	FALSE	0.871888	FALSE	0.84541
16775	Q9UEW8	STK39	serine/threonine kinase 39	[u'NM_013233']	2	168812009	169103945			chr2:168518916C>A (rs113478000)	0.00160265	FALSE	chr2:169103796C>CGCCGGG (rs537577117)	0.0437593	FALSE	0.383861	0.19511	0.383996	0.195249	0.383284	0.194512	-0.00365232	0.613133	0.744094	0.265442	0.744883	0.265411	0.740709	0.265551	-0.0157224	0.0178106	0.0556785	0.0556785	FALSE	0.74343	FALSE	0.742637	FALSE	0.964425	FALSE	0.807595	FALSE	0.837808	FALSE	0.775965	0.984615	FALSE	1	FALSE	1	FALSE	1
9199	Q6UWV7	FAM159A	family with sequence similarity 159 member A	[u'NM_001042693']	1	53099166	53122709			chr1:52946093T>C (rs72666826)	0.00169335	FALSE	chr1:53122648A>G (rs145105252)	0.0470193	FALSE	0.995422	0.0396211	0.995481	0.0391565	0.995168	0.0415541	-0.00773901	0.26335	1	0.000374369	0.999999	0.000395236	1	0.000266926	0.0143162	0.0369931	0.0556946	0.0556946	FALSE	0.74343	FALSE	0.742637	FALSE	0.865872	FALSE	0.914281	FALSE	0.837808	FALSE	0.775965	0.194693	FALSE	0.841706	FALSE	0.875941	FALSE	0.850563
3698	P20591	MX1	MX dynamin like GTPase 1	[u'NM_001144925']	21	42803998	42830682			chr21:42553633C>T (rs62217945)	0.00155021	FALSE	chr21:42817930G>A (rs469390)	0.0382388	FALSE	0.732294	0.127884	0.73221	0.127755	0.732652	0.128436	0.00345308	0.522316	0.928625	0.095359	0.928335	0.0954274	0.929868	0.0950549	0.0161032	0.016392	0.0557808	0.0557808	FALSE	0.743623	FALSE	0.742825	FALSE	0.947587	FALSE	0.772728	FALSE	0.837808	FALSE	0.776112	0.677562	FALSE	0.959884	FALSE	0.969393	FALSE	0.961155
10193	Q86X51	CXorf67	chromosome X open reading frame 67	[u'NM_203407']	X	51149869	51151377			chrX:51210057C>T (rs1327301)	0.00224076	FALSE	chrX:51150803G>C (rs782567098)	0.0231836	FALSE	0.998765	0.0115082	0.998732	0.0119609	0.998905	0.00931894	0.0161942	0.0290474	0.999408	0.00580173	0.99939	0.00608097	0.999486	0.00440688	0.0181385	0.016251	0.0557926	0.0557926	FALSE	0.743623	FALSE	0.742825	FALSE	0.568666	FALSE	0.770252	FALSE	0.837808	FALSE	0.776112	0.0727994	FALSE	0.746915	FALSE	0.808534	FALSE	0.766595
969	O14933	UBE2L6	ubiquitin conjugating enzyme E2 L6	[u'NM_004223']	11	57319834	57335084			chr11:57080352G>A (rs12801000)	0.00011029	FALSE	chr11:57327874G>A (rs549126873)	0.0346643	FALSE	0.996662	0.0373251	0.996551	0.0382582	0.997141	0.033021	0.0165326	0.0162974	1	3.99713e-05	1	3.4959e-05	1	5.66446e-05	0.00253272	0.959353	0.0558436	0.0558436	FALSE	0.743746	FALSE	0.742946	FALSE	0.495812	FALSE	0.997894	FALSE	0.837808	FALSE	0.776213	0.0613352	FALSE	0.726959	FALSE	0.797515	FALSE	0.749862
10185	Q86X02	CDR2L	cerebellar degeneration related protein 2 like	[u'NM_014603']	17	72984139	73000166			chr17:73436994T>C (rs7220850)	0.000563498	FALSE	chr17:72998293C>T (rs531688026)	0.0851439	FALSE	0.950791	0.1222	0.950478	0.122737	0.952133	0.11986	0.013637	0.0252865	0.999584	0.00853182	0.99957	0.00867291	0.999644	0.00789785	0.00888202	0.206965	0.0561352	0.0561352	FALSE	0.746156	FALSE	0.745341	FALSE	0.549903	FALSE	0.983502	FALSE	0.839804	FALSE	0.778589	0.147595	FALSE	0.817676	FALSE	0.860315	FALSE	0.829385
8680	Q6AWC2	WWC2	WW and C2 domain containing 2	[u'NM_024949']	4	184020645	184236879			chr4:184220661C>T (rs11732891)	0.00133468	FALSE	chr4:184236868G>A (rs4862155)	0.0173415	FALSE	0.845053	0.129917	0.844812	0.12988	0.846084	0.130073	0.00978704	0.15158	0.997544	0.0297666	0.997472	0.0298983	0.997857	0.0291932	0.0130575	0.0594357	0.0561373	0.0561373	FALSE	0.746156	FALSE	0.745341	FALSE	0.811291	FALSE	0.959634	FALSE	0.839804	FALSE	0.778589	0.0684723	FALSE	0.737904	FALSE	0.803035	FALSE	0.75869
6044	Q02156	PRKCE	protein kinase C epsilon	[u'NM_005400']	2	45879240	46412017			chr2:45902547A>C (rs3213438)	0.00103735	FALSE	chr2:46313438G>A (rs74990336)	0.0160874	FALSE	0.984159	0.0932599	0.983905	0.0939966	0.985253	0.0900234	0.0146461	0.0229127	0.999987	0.00251585	0.999989	0.0023424	0.999976	0.00315335	-0.00499991	0.489672	0.0561675	0.0561675	FALSE	0.746156	FALSE	0.745341	FALSE	0.534351	FALSE	0.983502	FALSE	0.839804	FALSE	0.778589	0.0210182	FALSE	0.581408	FALSE	0.683525	FALSE	0.622412
3028	P0C853	BAALC-AS2	BAALC antisense RNA 2	[u'NR_027071']	8	104145258	104145572			chr8:104324662G>A (rs827535)	0.000101638	FALSE	chr8:104145518C>T (rs572223402)	0.00965929	FALSE	0.99771	0.0251199	0.997639	0.0256115	0.998012	0.0228898	0.0153252	0.0284931	0.999998	0.000637262	0.999998	0.000621717	0.999995	0.000700025	-0.00414153	0.377841	0.0562017	0.0562017	FALSE	0.746156	FALSE	0.745341	FALSE	0.566848	FALSE	0.983502	FALSE	0.839804	FALSE	0.778589	0.00924893	FALSE	0.438327	FALSE	0.572136	FALSE	0.492483
7116	Q15326	ZMYND11	zinc finger MYND-type containing 11	[u'NM_006624']	10	225953	298407			chr10:364012G>A (rs12782916)	0.00677686	FALSE	chr10:225960G>A (rs370081585)	0.029017	FALSE	0.999559	0.00778127	0.999534	0.00826706	0.999665	0.0052053	0.019017	0.0164089	1	2.45389e-05	1	2.47621e-05	1	2.35576e-05	0	0.931782	0.0562339	0.0562339	FALSE	0.746156	FALSE	0.745341	FALSE	0.497082	FALSE	0.993888	FALSE	0.839804	FALSE	0.778589	0.0179071	FALSE	0.55407	FALSE	0.662615	FALSE	0.597456
5092	P51800	CLCNKA	chloride voltage-gated channel Ka	[u'NM_001042704']	1	16349115	16360150			chr1:16727305G>GCTT (rs139527123)	3.27142e-07	TRUE	chr1:16356531G>A (rs35747151)	0.0216454	FALSE	0.203867	0.298424	0.203085	0.29766	0.207223	0.301656	0.0138079	0.0438906	0.841878	0.307999	0.842176	0.307843	0.840604	0.308664	-0.00509897	0.359757	0.0563911	0.0563911	FALSE	0.747685	FALSE	0.746866	FALSE	0.623794	FALSE	0.983502	FALSE		FALSE	0.780157	0.0613317	FALSE	0.726959	FALSE		FALSE	0.749862
8209	Q5T035	C9orf129	chromosome 9 open reading frame 129	[u'NM_001098808']	9	96080683	96098235			chr9:96216409A>T (rs4607675)	0.000518659	FALSE	chr9:96097747C>T (rs3122944)	0.0300946	FALSE	0.60948	0.180787	0.609682	0.180512	0.60861	0.181962	-0.00591941	0.344025	0.941832	0.0898152	0.941589	0.089884	0.942875	0.0895117	0.0143293	0.0168651	0.0565167	0.0565167	FALSE	0.748793	FALSE	0.74797	FALSE	0.890836	FALSE	0.782576	FALSE	0.840717	FALSE	0.781286	0.274191	FALSE	0.874983	FALSE	0.903042	FALSE	0.88144
2750	P06681	C2	complement C2	[u'NM_000063']	6	31895530	31913131			chr6:31688217A>G (rs805294)	1.20162e-05	FALSE	chr6:31903804G>C (rs9332739)	0.0162382	FALSE	0.912318	0.239209	0.911651	0.239989	0.915179	0.235815	0.0148321	0.0211574	0.988121	0.0946975	0.988075	0.094843	0.98832	0.0940706	0.00259034	0.616535	0.0565868	0.0565868	FALSE	0.749166	FALSE	0.74834	FALSE	0.519993	FALSE	0.983502	FALSE	0.840717	FALSE	0.781629	0.218902	FALSE	0.850246	FALSE	0.882289	FALSE	0.85825
2194	O95428	PAPLN	papilin, proteoglycan like sulfated glycoprotein	[u'NM_173462']	14	73706487	73739369			chr14:73706541G>A (rs202232594)	0.000622401	FALSE	chr14:73706541G>A (rs202232594)	0.0018812	FALSE	0.62139	0.227468	0.621428	0.227069	0.621226	0.229169	-0.000883142	0.651794	0.983489	0.0887582	0.98374	0.0881996	0.982411	0.0911076	-0.0148218	0.0166907	0.0567028	0.0567028	FALSE	0.749431	FALSE	0.748524	FALSE	0.966663	FALSE	0.776574	FALSE	0.840717	FALSE	0.781629	0.152133	FALSE	0.822083	FALSE	0.863576	FALSE	0.833498
11145	Q8N8F7	LSMEM1	leucine rich single-pass membrane protein 1	[u'NM_182597']	7	112124872	112130001			chr7:111632320A>G (rs2158048)	0.00824322	FALSE	chr7:112127041T>C (rs200119657)	0.016439	FALSE	0.997054	0.0354471	0.996977	0.0358601	0.997384	0.033616	0.0116976	0.0691516	1	9.5292e-05	1	9.77212e-05	1	8.40764e-05	0.00915441	0.119958	0.0567312	0.0567312	FALSE	0.749431	FALSE	0.748524	FALSE	0.689979	FALSE	0.983502	FALSE	0.840717	FALSE	0.781629	0.274813	FALSE	0.874983	FALSE	0.903042	FALSE	0.88144
8181	Q5SVQ8	ZBTB41	zinc finger and BTB domain containing 41	[u'NM_194314']	1	197128492	197169603			chr1:196731099G>A (rs115674961)	0.00247819	FALSE	chr1:197128680C>T (rs147158075)	0.0474268	FALSE	0.997914	0.0147062	0.997938	0.0145553	0.99781	0.0153364	-0.00853946	0.257427	1	0.000295587	1	0.000307912	1	0.000235499	0.0121772	0.027906	0.0568042	0.0568042	FALSE	0.749431	FALSE	0.748524	FALSE	0.862447	FALSE	0.877798	FALSE	0.840717	FALSE	0.781629	0.331307	FALSE	0.898898	FALSE	0.923805	FALSE	0.903962
10810	Q8N228	SCML4	sex comb on midleg like 4 (Drosophila)	[u'XM_171128']	6	108026407	108093531			chr6:107617641T>C (rs6938917)	0.00395062	FALSE	chr6:108068066T>C (rs146809681)	0.0104019	FALSE	0.815297	0.253645	0.815971	0.253164	0.812401	0.255679	-0.0140313	0.0235417	0.994594	0.0653948	0.994664	0.0650175	0.994294	0.066988	-0.00560469	0.369946	0.0569315	0.0569315	FALSE	0.749431	FALSE	0.748524	FALSE	0.541071	FALSE	0.983502	FALSE	0.840717	FALSE	0.781629	0.045569	FALSE	0.679491	FALSE	0.750561	FALSE	0.706125
6974	Q14847	LASP1	LIM and SH3 protein 1	[u'NM_006148']	17	37026443	37075028			chr17:37072192T>G (rs4541106)	0.00118095	FALSE	chr17:37074981C>T (rs199894168)	0.0412598	FALSE	0.994736	0.0412235	0.994666	0.041662	0.995038	0.039286	0.00920461	0.195831	0.999994	0.00089788	0.999996	0.000661392	0.999983	0.00154522	-0.0108325	0.0546327	0.0569898	0.0569898	FALSE	0.749431	FALSE	0.748524	FALSE	0.839442	FALSE	0.958381	FALSE	0.840717	FALSE	0.781629	0.157653	FALSE	0.824127	FALSE	0.864068	FALSE	0.83508
3782	P21980	TGM2	transglutaminase 2	[u'NM_198951']	20	36758624	36793600			chr20:36916168A>G (rs116930848)	0.00327806	FALSE	chr20:36775190C>T (rs191236574)	0.01009	FALSE	0.991495	0.0711416	0.991699	0.0701354	0.99062	0.0752987	-0.0148269	0.0182217	1.00001	0.00168651	1.00001	0.00185212	1.00001	0.000575089	0.00391185	0.604148	0.0570222	0.0570222	FALSE	0.749431	FALSE	0.748524	FALSE	0.509007	FALSE	0.983502	FALSE	0.840717	FALSE	0.781629	0.0659368	FALSE	0.737904	FALSE	0.803035	FALSE	0.75869
146	A4D1F6	LRRD1	leucine rich repeats and death domain containing 1	[u'NM_001045475']	7	91774205	91794516			chr7:91339677G>A (rs117512640)	0.00107229	FALSE	chr7:91779971T>G (rs6465353)	0.0233264	FALSE	0.847039	0.116947	0.846751	0.11685	0.848274	0.117356	0.0130053	0.0353079	0.982506	0.0464572	0.982423	0.0465071	0.982862	0.0462411	0.00945977	0.14395	0.0570873	0.0570873	FALSE	0.749431	FALSE	0.748524	FALSE	0.608914	FALSE	0.983502	FALSE	0.840717	FALSE	0.781629	0.469754	FALSE	0.930692	FALSE	0.946455	FALSE	0.933676
12767	Q969V1	MCHR2	melanin concentrating hormone receptor 2	[u'NM_032503']	6	100368819	100404023			chr6:100868721G>A (rs3734355)	1.37135e-09	TRUE	chr6:100390957C>T (rs62434070)	0.039934	FALSE	0.978331	0.127645	0.97871	0.126467	0.976705	0.13257	-0.015476	0.0169322	0.999869	0.00973825	0.999873	0.00958567	0.999851	0.0103673	-0.00217306	0.733041	0.0571471	0.0571471	FALSE	0.749431	FALSE	0.748524	FALSE	0.503536	FALSE	0.983502	FALSE		FALSE	0.781629	0.0452078	FALSE	0.679491	FALSE		FALSE	0.706125
7698	Q3ZCQ2	ANXA2R	annexin A2 receptor	[u'NM_001014279']	5	43039570	43040148			chr5:43280597C>A (rs200090269)	0.00168791	FALSE	chr5:43039652A>G (rs201581702)	0.011793	FALSE	0.652761	0.320501	0.65235	0.32049	0.654526	0.320544	0.00678973	0.324444	0.946739	0.158491	0.947057	0.158062	0.945377	0.160308	-0.0105495	0.0759213	0.0571736	0.0571736	FALSE	0.749431	FALSE	0.748524	FALSE	0.886114	FALSE	0.983502	FALSE	0.840717	FALSE	0.781629	0.303687	FALSE	0.890029	FALSE	0.918082	FALSE	0.895798
4368	P35452	HOXD12	homeobox D12	[u'NM_021193']	2	176964530	176965485			chr2:176964947G>A (rs33921199)	4.01087e-14	TRUE	chr2:176964947G>A (rs33921199)	4.01087e-14	TRUE	0.874849	0.194759	0.874953	0.194774	0.8744	0.194695	-0.00283952	0.602146	0.994582	0.0417469	0.994478	0.0420221	0.995028	0.0405419	0.013313	0.028201	0.057207	0.057207	FALSE	0.749431	FALSE	0.748524	FALSE	0.96267	FALSE	0.877798	FALSE		FALSE		2.484e-14	TRUE	8.86441e-11	FALSE		FALSE
797	O00622	CYR61	cysteine rich angiogenic inducer 61	[u'NM_001554']	1	86046668	86048722			chr1:85643954A>G (rs184203713)	0.0024673	FALSE	chr1:86048218A>G (rs200203130)	0.0405031	FALSE	0.978727	0.129331	0.979	0.128481	0.977552	0.132909	-0.0110784	0.058426	0.999948	0.00651544	0.999934	0.00720103	1.00001	0.00145277	0.0141941	0.172502	0.0572452	0.0572452	FALSE	0.749431	FALSE	0.748524	FALSE	0.667142	FALSE	0.983502	FALSE	0.840717	FALSE	0.781629	0.0697016	FALSE	0.740234	FALSE	0.804593	FALSE	0.760795
13799	Q96RL1	UIMC1	ubiquitin interaction motif containing 1	[u'NM_016290']	5	176332286	176409616			chr5:176779857C>A (rs10064229)	1.84428e-05	FALSE	chr5:176370349C>G (rs200945557)	0.0548688	FALSE	0.922451	0.114463	0.922423	0.114431	0.922568	0.1146	0.00126168	0.78546	0.997603	0.0155615	0.997648	0.0153789	0.997412	0.0163203	-0.0149006	0.0185405	0.0573033	0.0573033	FALSE	0.749431	FALSE	0.748524	FALSE	0.984384	FALSE	0.822705	FALSE	0.840717	FALSE	0.781629	0.838456	FALSE	0.983142	FALSE	0.987013	FALSE	0.983582
12445	Q8WYP5	AHCTF1	AT-hook containing transcription factor 1	[u'NM_015446']	1	247004111	247081672			chr1:246992436A>G (rs6703736)	0.00121959	FALSE	chr1:247019123G>C (rs150298389)	0.00202875	FALSE	0.851596	0.169319	0.85129	0.170229	0.852906	0.165351	0.00962759	0.142832	0.995212	0.0408342	0.9951	0.0409663	0.995693	0.0402591	0.0146024	0.0174612	0.0573062	0.0573062	FALSE	0.749431	FALSE	0.748524	FALSE	0.807819	FALSE	0.801862	FALSE	0.840717	FALSE	0.781629	0.0397489	FALSE	0.670649	FALSE	0.747421	FALSE	0.701088
16851	Q9UHD0	IL19	interleukin 19	[u'NM_153758']	1	207010008	207015964			chr1:207307932G>A (rs116700161)	3.94248e-05	FALSE	chr1:207015957T>C (rs2243191)	0.0319853	FALSE	0.259551	0.167458	0.259083	0.166476	0.261555	0.171595	0.0146226	0.0307603	0.579739	0.337943	0.579108	0.337806	0.582445	0.338519	0.00986687	0.111629	0.0573998	0.0573998	FALSE	0.749431	FALSE	0.748524	FALSE	0.57731	FALSE	0.983502	FALSE	0.840717	FALSE	0.781629	0.385044	FALSE	0.90714	FALSE	0.927909	FALSE	0.911148
16100	Q9NUZ1	ACOXL	acyl-CoA oxidase like	[u'NM_018308']	2	111525967	111851072			chr2:111949327G>C (rs6738028)	0.00533136	FALSE	chr2:111556617C>T (rs75717073)	0.0311182	FALSE	0.574835	0.424902	0.573961	0.424875	0.578584	0.424998	0.0108797	0.141435	0.970063	0.158469	0.970361	0.157726	0.968782	0.161608	-0.00989038	0.123377	0.0574183	0.0574183	FALSE	0.749431	FALSE	0.748524	FALSE	0.806043	FALSE	0.983502	FALSE	0.840717	FALSE	0.781629	0.476347	FALSE	0.931829	FALSE	0.947115	FALSE	0.934699
15011	Q9H1H9	KIF13A	kinesin family member 13A	[u'NM_001105566']	6	17764344	17987694			chr6:17760132G>A (rs9371016)	0.000111477	FALSE	chr6:17850618C>G (rs76740306)	0.0271176	FALSE	0.967377	0.0875236	0.96716	0.0877937	0.968304	0.0863491	0.0131299	0.0266688	0.999832	0.00558444	0.999823	0.00573056	0.999866	0.00490847	0.00803238	0.21106	0.057427	0.057427	FALSE	0.749431	FALSE	0.748524	FALSE	0.55803	FALSE	0.983502	FALSE	0.840717	FALSE	0.781629	0.227219	FALSE	0.85491	FALSE	0.886003	FALSE	0.862599
6834	Q14241	ELOA	elongin A	[u'NM_003198']	1	24069916	24086060			chr1:24530964T>C (rs11249028)	0.000627734	FALSE	chr1:24077987G>A (rs520713)	0.0755969	FALSE	0.966705	0.0712032	0.966787	0.0709718	0.966349	0.0721865	-0.0061227	0.302145	0.99929	0.0081584	0.999315	0.00804608	0.999184	0.00862277	-0.0156956	0.0227315	0.057441	0.057441	FALSE	0.749431	FALSE	0.748524	FALSE	0.87961	FALSE	0.872471	FALSE	0.840717	FALSE	0.781629	0.694305	FALSE	0.962599	FALSE	0.971256	FALSE	0.963748
2648	P04745			[u'NM_001008221', u'NM_001008218', u'NM_001008219']	1	104230074	104238261			chr1:104669154G>A (rs17476187)	0.000893468	FALSE	chr1:104234129G>T (rs577689111)	0.0429224	FALSE	0.995055	0.0627352	0.994943	0.0635021	0.995533	0.0593314	0.0095917	0.131272	0.999991	0.00224924	0.999989	0.0024977	1	1.27281e-05	0.00627715	0.0531862	0.0574803	0.0574803	FALSE	0.749431	FALSE	0.748524	FALSE	0.799675	FALSE	0.956261	FALSE	0.840717	FALSE	0.781629	0.118511	FALSE	0.80328	FALSE	0.852927	FALSE	0.817382
12146	Q8TF01	PNISR	PNN interacting serine and arginine rich protein	[u'NM_032870']	6	99848419	99862535			chr6:99825348T>C (rs11548336)	0.00109422	FALSE	chr6:99857144GCTGGAGGTC>G (6:99857144_GCTGGAGGTC_G)	0.0370135	FALSE	0.986857	0.0607549	0.986666	0.0615223	0.987677	0.0573401	0.016998	0.0171611	1.00001	0.00119459	1.00001	0.00119571	1.00001	0.00118974	0.000599679	0.908899	0.0575423	0.0575423	FALSE	0.749431	FALSE	0.748524	FALSE	0.503536	FALSE	0.993743	FALSE	0.840717	FALSE	0.781629	0.394075	FALSE	0.910596	FALSE	0.930297	FALSE	0.914446
12475	Q92187	ST8SIA4	ST8 alpha-N-acetyl-neuraminide alpha-2,8-sialyltransferase 4	[u'NM_005668']	5	100147554	100238659			chr5:100632099T>C (rs78973579)	3.0913e-05	FALSE	chr5:100231433C>T (rs148751339)	0.370672	FALSE	0.999629	0.00624393	0.999633	0.00609425	0.999612	0.0068489	-0.00329167	0.447823	1	2.10903e-05	1	2.29497e-05	1	9.66419e-06	-0.0135403	0.0252495	0.0575845	0.0575845	FALSE	0.749431	FALSE	0.748524	FALSE	0.925823	FALSE	0.877798	FALSE	0.840717	FALSE	0.781629	0.545296	FALSE	0.937253	FALSE	0.95022	FALSE	0.939439
9456	Q6ZSC3	RBM43	RNA binding motif protein 43	[u'NM_198557']	2	152107423	152118241			chr2:152510604T>C (rs199700878)	0.000479368	FALSE	chr2:152108092T>A (rs185636021)	0.0501671	FALSE	0.969916	0.123032	0.970245	0.122289	0.968503	0.126161	-0.0140222	0.0401197	0.999705	0.00977945	0.999694	0.0101095	0.999753	0.0082146	0.00638697	0.379416	0.0576177	0.0576177	FALSE	0.749431	FALSE	0.748524	FALSE	0.613702	FALSE	0.983502	FALSE	0.840717	FALSE	0.781629	0.0831272	FALSE	0.763381	FALSE	0.819712	FALSE	0.781063
17733	Q9Y4E5	ZNF451	zinc finger protein 451	[u'NM_015555']	6	56955052	57033264			chr6:56857061G>A (rs41267679)	0.0010911	FALSE	chr6:56999585C>A (rs140750140)	0.0063407	FALSE	0.99105	0.0519677	0.990919	0.0525782	0.991611	0.0492598	0.0135774	0.0317238	0.999999	0.00107748	0.999998	0.00119356	1.00001	0.000173812	0.00901539	0.261805	0.057639	0.057639	FALSE	0.749431	FALSE	0.748524	FALSE	0.581951	FALSE	0.983502	FALSE	0.840717	FALSE	0.781629	0.0513521	FALSE	0.697317	FALSE	0.768682	FALSE	0.722057
3133	P10072	HKR1	HKR1, GLI-Kruppel zinc finger family member	[u'NM_181786']	19	37835587	37854674			chr19:38102429A>G (rs150305481)	9.26121e-05	FALSE	chr19:37854312A>G (rs572154364)	0.0319006	FALSE	0.766928	0.173492	0.766409	0.173805	0.769155	0.172126	0.0158785	0.0202303	0.989189	0.0590659	0.989156	0.0592549	0.989331	0.058248	0.00297244	0.571122	0.0578003	0.0578003	FALSE	0.749431	FALSE	0.748524	FALSE	0.516288	FALSE	0.983502	FALSE	0.840717	FALSE	0.781629	0.585388	FALSE	0.943739	FALSE	0.955272	FALSE	0.94563
1442	O60269	GPRIN2	G protein regulated inducer of neurite outgrowth 2	[u'NM_014696']	10	46998881	47000254			chr10:47087286G>A (rs373849471)	0.00259778	FALSE	chr10:47000195G>T (rs377362475)	0.031811	FALSE	0.052714	0.039801	0.0527546	0.0398723	0.0525399	0.0394932	-0.00540893	0.374232	0.73251	0.240404	0.732032	0.240311	0.734561	0.240792	0.0105137	0.101062	0.0578426	0.0578426	FALSE	0.749431	FALSE	0.748524	FALSE	0.901644	FALSE	0.983502	FALSE	0.840717	FALSE	0.781629	0.895185	FALSE	0.98765	FALSE	0.989955	FALSE	0.987866
11379	Q8NCW5	NAXE	NAD(P)HX epimerase	[u'NM_144772']	1	156561597	156563873			chr1:156437883C>T (rs149999157)	0.000341384	FALSE	chr1:156561651G>C (rs7516274)	0.0325769	FALSE	0.697489	0.0241863	0.697502	0.0240472	0.697433	0.0247737	-0.00283946	0.640986	0.815119	0.0450667	0.814995	0.0448187	0.815651	0.0461116	0.0144287	0.0169705	0.0578553	0.0578553	FALSE	0.749431	FALSE	0.748524	FALSE	0.964878	FALSE	0.785414	FALSE	0.840717	FALSE	0.781629	0.0233742	FALSE	0.602013	FALSE	0.701911	FALSE	0.641893
14166	Q9BQQ3	GORASP1	golgi reassembly stacking protein 1	[u'NM_031899']	3	39139730	39149032			chr3:38674746C>T (rs41311087)	0.0053157	FALSE	chr3:39142284G>A (rs202018366)	0.0207537	FALSE	0.948126	0.185881	0.948631	0.184964	0.945956	0.189751	-0.0142763	0.0344483	0.999872	0.0109198	0.999889	0.0103136	0.9998	0.0132081	-0.00748481	0.231093	0.057863	0.057863	FALSE	0.749431	FALSE	0.748524	FALSE	0.600365	FALSE	0.983502	FALSE	0.840717	FALSE	0.781629	0.265666	FALSE	0.871053	FALSE	0.899642	FALSE	0.877798
5285	P55010	EIF5	eukaryotic translation initiation factor 5	[u'NM_001969']	14	103802198	103807386			chr14:103805588T>C (rs779410488)	0.000297775	FALSE	chr14:103805588T>C (rs779410488)	0.000297775	FALSE	0.998635	0.0226883	0.998694	0.0219251	0.998381	0.0257045	-0.0131137	0.0277856	1	2.5846e-05	1	2.7301e-05	1	1.83387e-05	0.0102521	0.372498	0.0578704	0.0578704	FALSE	0.749431	FALSE	0.748524	FALSE	0.562387	FALSE	0.983502	FALSE	0.840717	FALSE	0.781629	0.109872	FALSE	0.796232	FALSE	0.848685	FALSE	0.811074
16086	Q9NUQ6	SPATS2L	spermatogenesis associated serine rich 2 like	[u'NM_015535']	2	201253968	201342751			chr2:201150040C>T (rs295137)	0.000100656	FALSE	chr2:201284072C>A (rs190674862)	0.0335363	FALSE	0.991682	0.0558152	0.99153	0.0564241	0.992332	0.0531193	0.0146323	0.0239887	0.999984	0.00227059	0.999981	0.00250878	0.999998	0.000522046	0.00930923	0.336084	0.0579421	0.0579421	FALSE	0.749431	FALSE	0.748524	FALSE	0.544173	FALSE	0.983502	FALSE	0.840717	FALSE	0.781629	0.0314279	FALSE	0.647775	FALSE	0.732564	FALSE	0.684197
2181	O95399	UTS2	urotensin 2	[u'NM_006786']	1	7907829	7913063			chr1:8320437A>G (rs116136222)	2.97761e-06	FALSE	chr1:7913029A>G (rs34305100)	0.0252466	FALSE	0.700041	0.373588	0.700766	0.373326	0.69693	0.37469	-0.0102559	0.0904533	0.970993	0.139343	0.971339	0.138553	0.969509	0.142669	-0.0130101	0.0379983	0.0579498	0.0579498	FALSE	0.749431	FALSE	0.748524	FALSE	0.735675	FALSE	0.917047	FALSE	0.840717	FALSE	0.781629	0.773596	FALSE	0.972466	FALSE	0.978698	FALSE	0.973175
11090	Q8N7C4	TMEM217	transmembrane protein 217	[u'NM_145316']	6	37182977	37186806			chr6:36682977A>C (rs58536292)	0.000138837	FALSE	chr6:37183026G>T (rs72849694)	0.0232938	FALSE	0.958176	0.163798	0.958665	0.162907	0.956076	0.16755	-0.0156694	0.017081	0.999734	0.012101	0.999739	0.0119784	0.999714	0.0126131	-0.00199654	0.780729	0.0579761	0.0579761	FALSE	0.749431	FALSE	0.748524	FALSE	0.503536	FALSE	0.983655	FALSE	0.840717	FALSE	0.781629	0.0355366	FALSE	0.653366	FALSE	0.732564	FALSE	0.686057
3259	P12107	COL11A1	collagen type XI alpha 1 chain	[u'NM_080630']	1	103343578	103573734			chr1:103379918G>A (rs3753841)	0.00133065	FALSE	chr1:103379918G>A (rs3753841)	0.00148086	FALSE	0.874992	0.0431222	0.874961	0.0429607	0.875122	0.0438078	0.00370929	0.496732	0.993578	0.017109	0.993526	0.0171092	0.993801	0.0171063	0.0160267	0.0255124	0.0579769	0.0579769	FALSE	0.749431	FALSE	0.748524	FALSE	0.941501	FALSE	0.877798	FALSE	0.840717	FALSE	0.781629	0.384581	FALSE	0.90714	FALSE	0.927909	FALSE	0.911148
321	A6NJ69	IGIP	IgA inducing protein	[u'NM_001007189']	5	139508062	139508220			chr5:139611280G>A (rs1432874)	1.02673e-06	FALSE	chr5:139508079C>G (rs199981499)	0.100457	FALSE	0.970059	0.136213	0.970437	0.13534	0.968441	0.139885	-0.0144959	0.0468973	0.999706	0.0115476	0.999689	0.0118435	0.999778	0.010181	0.00800948	0.284401	0.0579861	0.0579861	FALSE	0.749431	FALSE	0.748524	FALSE	0.6324	FALSE	0.983502	FALSE	0.840717	FALSE	0.781629	0.196194	FALSE	0.841706	FALSE	0.875941	FALSE	0.850563
15993	Q9NS85	CA10	carbonic anhydrase 10	[u'NM_020178']	17	49708948	50235146			chr17:49942502A>C (rs202136)	0.000753426	FALSE	chr17:50008372C>T (rs148839711)	0.0218371	FALSE	0.996273	0.0451352	0.996138	0.0462108	0.996851	0.0401912	0.0164696	0.0172344	0.999999	0.000363423	0.999999	0.000403523	1	1.27159e-05	0.0045934	0.822576	0.0579947	0.0579947	FALSE	0.749431	FALSE	0.748524	FALSE	0.503536	FALSE	0.984457	FALSE	0.840717	FALSE	0.781629	0.056214	FALSE	0.714406	FALSE	0.78227	FALSE	0.738243
9779	Q7Z3Z0	KRT25	keratin 25	[u'NM_181534']	17	38904532	38911523			chr17:39195521C>T (rs8079326)	0.000133135	FALSE	chr17:38907448C>T (rs72821893)	0.00167194	FALSE	0.733017	0.148478	0.733411	0.148469	0.731324	0.148504	-0.0140599	0.0273281	0.971162	0.0805495	0.97125	0.0803968	0.970785	0.0811998	-0.00574437	0.352268	0.0581069	0.0581069	FALSE	0.750336	FALSE	0.749426	FALSE	0.561461	FALSE	0.983502	FALSE	0.841596	FALSE	0.782547	0.00236348	FALSE	0.27856	FALSE	0.436907	FALSE	0.355521
3894	P23946	CMA1	chymase 1	[u'NM_001836']	14	24974725	24977441			chr14:24679130C>G (rs748457977)	0.00291602	FALSE	chr14:24975364G>T (rs139700002)	0.128422	FALSE	0.950797	0.205899	0.951092	0.205291	0.949529	0.208481	-0.00755471	0.209058	0.999627	0.0188921	0.999583	0.0199341	0.999814	0.0135399	0.0135093	0.0567457	0.0581861	0.0581861	FALSE	0.750815	FALSE	0.749902	FALSE	0.844117	FALSE	0.958381	FALSE	0.841996	FALSE	0.78302	0.565427	FALSE	0.93929	FALSE	0.951263	FALSE	0.941302
16133	Q9NVH6	TMLHE	trimethyllysine hydroxylase, epsilon	[u'NM_018196']	X	154721199	154774937			chrX:154290161T>A (rs782513808)	0.00331764	FALSE	chrX:154741343T>C (rs183106766)	0.00890374	FALSE	0.998804	0.0215485	0.998841	0.0207205	0.998647	0.0247876	-0.00850832	0.1091	0.998965	0.0195621	0.999002	0.018674	0.998806	0.0229848	-0.0093987	0.0785935	0.0582578	0.0582578	FALSE	0.751197	FALSE	0.750281	FALSE	0.770413	FALSE	0.983502	FALSE	0.842287	FALSE	0.783391	0.0197254	FALSE	0.574439	FALSE	0.679917	FALSE	0.61626
6487	Q13093	PLA2G7	phospholipase A2 group VII	[u'NM_001168357']	6	46672300	46690628			chr6:46913893T>C (rs10807346)	0.00406623	FALSE	chr6:46672381C>A (rs145290218)	0.0515471	FALSE	0.0910027	0.181423	0.09151	0.182663	0.0888268	0.175987	-0.01496	0.0264394	0.699198	0.388521	0.699666	0.388382	0.697191	0.389107	-0.00636839	0.338233	0.0584445	0.0584445	FALSE	0.753035	FALSE	0.752112	FALSE	0.556761	FALSE	0.983502	FALSE	0.843807	FALSE	0.785254	0.372971	FALSE	0.906507	FALSE	0.927909	FALSE	0.910758
10744	Q8N119	MMP21	matrix metallopeptidase 21	[u'NM_147191']	10	127455234	127464390			chr10:127389009A>G (rs1872006)	0.000236499	FALSE	chr10:127460876G>A (rs150851206)	0.0027709	FALSE	0.620676	0.150771	0.621059	0.150528	0.61903	0.151795	-0.0134242	0.0391156	0.85363	0.114515	0.853709	0.114517	0.85329	0.114507	-0.00366023	0.525382	0.0584848	0.0584848	FALSE	0.753035	FALSE	0.752112	FALSE	0.613702	FALSE	0.983502	FALSE	0.843807	FALSE	0.785254	0.23905	FALSE	0.855819	FALSE	0.886003	FALSE	0.863009
14045	Q99808	SLC29A1	solute carrier family 29 member 1 (Augustine blood group)	[u'NM_001078175']	6	44195051	44201262			chr6:44649758C>T (Affx-37083790)	6.59858e-21	TRUE	chr6:44198362T>C (rs45573936)	0.0622632	FALSE	0.945346	0.209178	0.945824	0.208276	0.943297	0.212989	-0.0119956	0.0321594	0.999305	0.0243581	0.999283	0.0247263	0.999399	0.0227111	0.00489589	0.430544	0.058625	0.058625	FALSE	0.754294	FALSE	0.753367	FALSE	0.587521	FALSE	0.983502	FALSE		FALSE	0.786337	0.0695127	FALSE	0.740234	FALSE		FALSE	0.760795
10882	Q8N3K9	CMYA5	cardiomyopathy associated 5	[u'NM_153610']	5	78985731	79095436			chr5:79025592C>T (rs114648445)	0.000207689	FALSE	chr5:79025592C>T (rs114648445)	0.000390586	FALSE	0.760232	0.180023	0.760621	0.179948	0.758563	0.180336	-0.0114215	0.0895836	1.01073	0.0318282	1.01077	0.0313031	1.01057	0.0339884	-0.00619154	0.28102	0.0587356	0.0587356	FALSE	0.754552	FALSE	0.753583	FALSE	0.734686	FALSE	0.983502	FALSE	0.843807	FALSE	0.786337	0.134256	FALSE	0.80905	FALSE	0.852927	FALSE	0.821516
13139	Q96FQ6	S100A16	S100 calcium binding protein A16	[u'NM_080388']	1	153580013	153580627			chr1:153234295G>A (rs12043009)	2.00629e-06	FALSE	chr1:153580155C>A (rs146550187)	0.0289174	FALSE	0.997768	0.034798	0.997668	0.0357913	0.998201	0.0301647	0.0160979	0.0173534	1	2.14105e-05	1	1.96047e-05	1	2.78584e-05	0	0.971834	0.0588286	0.0588286	FALSE	0.754552	FALSE	0.753583	FALSE	0.503536	FALSE	0.999259	FALSE	0.843807	FALSE	0.786337	0.0307181	FALSE	0.647775	FALSE	0.732564	FALSE	0.684197
14862	Q9GZT8	NIF3L1	NGG1 interacting factor 3 like 1	[u'NM_021824']	2	201756667	201768398			chr2:201261012A>G (rs62279294)	0.000123799	FALSE	chr2:201760067G>A (rs201053124)	0.0333904	FALSE	0.825854	0.217583	0.825345	0.217759	0.828037	0.216816	0.0123912	0.0575713	0.986265	0.0646428	0.986338	0.0644571	0.985949	0.0654325	-0.00599106	0.364547	0.0588709	0.0588709	FALSE	0.754552	FALSE	0.753583	FALSE	0.665751	FALSE	0.983502	FALSE	0.843807	FALSE	0.786337	0.198469	FALSE	0.841893	FALSE	0.875996	FALSE	0.850723
10646	Q8IZ41	RASEF	RAS and EF-hand domain containing	[u'NM_152573']	9	85597595	85677782			chr9:85311147C>T (rs668853)	0.000137582	FALSE	chr9:85607855C>T (rs547902995)	0.0903539	FALSE	0.704813	0.176247	0.704442	0.176209	0.706404	0.176401	0.0111278	0.0665637	0.942127	0.0988434	0.94228	0.098787	0.941471	0.0990819	-0.00817365	0.211455	0.0588821	0.0588821	FALSE	0.754552	FALSE	0.753583	FALSE	0.684315	FALSE	0.983502	FALSE	0.843807	FALSE	0.786337	0.438808	FALSE	0.920578	FALSE	0.937755	FALSE	0.923888
15567	Q9HBT8	ZNF286A	zinc finger protein 286A	[u'NM_020652']	17	15603644	15620601			chr17:15960999T>A (rs557251868)	0.00538521	FALSE	chr17:15611495T>C (rs3760299)	0.017168	FALSE	0.836904	0.131853	0.836573	0.131807	0.838327	0.132037	0.0133001	0.0476588	0.977279	0.0580646	0.977133	0.0582277	0.977905	0.0573556	0.0133631	0.0615143	0.0589258	0.0589258	FALSE	0.754552	FALSE	0.753583	FALSE	0.635637	FALSE	0.972015	FALSE	0.843807	FALSE	0.786337	0.253078	FALSE	0.8631	FALSE	0.89196	FALSE	0.870008
11584	Q8NG80	OR2L5	olfactory receptor family 2 subfamily L member 5	[u'NM_001258284']	1	248185250	248186185			chr1:247863666G>A (rs12144246)	0.00107541	FALSE	chr1:248185908T>G (rs549357888)	0.00490586	FALSE	0.591929	0.371298	0.591158	0.371506	0.595232	0.370386	0.0109812	0.0916654	0.968779	0.117163	0.968471	0.117885	0.9701	0.114008	0.0140522	0.0326451	0.0589495	0.0589495	FALSE	0.754552	FALSE	0.753583	FALSE	0.735675	FALSE	0.90177	FALSE	0.843807	FALSE	0.786337	0.604889	FALSE	0.947777	FALSE	0.958675	FALSE	0.949514
8456	Q5VU43	PDE4DIP	phosphodiesterase 4D interacting protein	[u'NM_022359']	1	144852461	144994731			chr1:144859987C>T (rs138585606)	0.000250684	FALSE	chr1:144859987C>T (rs138585606)	0.000250684	FALSE	0.00269384	0.0276365	0.00262621	0.0269362	0.00298391	0.0304565	0.0124414	0.0337336	0.0485077	0.188309	0.0484694	0.188239	0.0486722	0.188612	0.00107608	0.976332	0.0589625	0.0589625	FALSE	0.754552	FALSE	0.753583	FALSE	0.594902	FALSE	0.999259	FALSE	0.843807	FALSE	0.786337	0.623306	FALSE	0.948906	FALSE	0.959392	FALSE	0.950494
9304	Q6WQI6	HEPN1	hepatocellular carcinoma, down-regulated 1	[u'NM_001037558']	11	124789647	124789910			chr11:124631995C>T (rs201650634)	0.00141806	FALSE	chr11:124789755T>C (rs3802904)	0.0603025	FALSE	0.452812	0.181347	0.452276	0.18036	0.455108	0.185501	0.0154787	0.0196914	0.810307	0.211459	0.810097	0.211507	0.811205	0.21125	0.00523778	0.374556	0.0590461	0.0590461	FALSE	0.754552	FALSE	0.753583	FALSE	0.514092	FALSE	0.983502	FALSE	0.843807	FALSE	0.786337	0.734894	FALSE	0.967342	FALSE	0.974535	FALSE	0.968222
16534	Q9P1Q5	OR1A1	olfactory receptor family 1 subfamily A member 1	[u'NM_014565']	17	3118915	3119841			chr17:2864117T>C (rs12450968)	0.00101965	FALSE	chr17:3118963G>A (rs201744204)	0.0277515	FALSE	0.236404	0.312758	0.235547	0.311932	0.24008	0.316249	0.0144291	0.0183257	0.792483	0.369153	0.792361	0.369229	0.793008	0.368825	0.00175409	0.796663	0.059056	0.059056	FALSE	0.754552	FALSE	0.753583	FALSE	0.510309	FALSE	0.983693	FALSE	0.843807	FALSE	0.786337	0.229977	FALSE	0.855733	FALSE	0.886003	FALSE	0.862989
729	O00341	SLC1A7	solute carrier family 1 member 7	[u'NM_006671']	1	53553684	53608121			chr1:54015832A>C (rs12081852)	1.51247e-06	FALSE	chr1:53559218G>A (rs202043572)	0.0544389	FALSE	0.656707	0.155102	0.656584	0.155263	0.657233	0.154407	0.00419292	0.612756	0.907415	0.103154	0.907709	0.103127	0.906153	0.10326	-0.0150829	0.0174048	0.0591547	0.0591547	FALSE	0.754552	FALSE	0.753583	FALSE	0.964389	FALSE	0.80134	FALSE	0.843807	FALSE	0.786337	0.814973	FALSE	0.980654	FALSE	0.985347	FALSE	0.981214
5303	P55084	HADHB	hydroxyacyl-CoA dehydrogenase/3-ketoacyl-CoA thiolase/enoyl-CoA hydratase (trifunctional protein), beta subunit	[u'NM_000183']	2	26477123	26512818			chr2:26926994G>A (rs111686382)	0.00110991	FALSE	chr2:26477125G>GACT (rs147970487)	0.0110969	FALSE	0.550049	0.0546519	0.550121	0.0547323	0.549744	0.0543048	-0.00690845	0.327065	0.730439	0.111842	0.73072	0.11212	0.729233	0.110631	-0.0133468	0.042814	0.0591624	0.0591624	FALSE	0.754552	FALSE	0.753583	FALSE	0.887401	FALSE	0.947063	FALSE	0.843807	FALSE	0.786337	0.0420666	FALSE	0.673973	FALSE	0.74762	FALSE	0.702209
185	A6H8M9	CDHR4	cadherin related family member 4	[u'NM_001007540']	3	49828268	49837245			chr3:50225255G>A (rs141689328)	0.000740391	FALSE	chr3:49832788G>A (rs73079003)	0.0274094	FALSE	0.921585	0.140359	0.921188	0.140621	0.923292	0.139217	0.0150349	0.0255574	0.996829	0.0251501	0.996789	0.0253213	0.997002	0.0244013	0.00858632	0.1935	0.059172	0.059172	FALSE	0.754552	FALSE	0.753583	FALSE	0.549903	FALSE	0.983502	FALSE	0.843807	FALSE	0.786337	0.516974	FALSE	0.933784	FALSE	0.947115	FALSE	0.936124
593	E5RG02	PRSS46	protease, serine 46	[u'XM_002342331']	3	46761492	46777878			chr3:47165569G>A (rs78759480)	0.00114467	FALSE	chr3:46775326C>G (rs76778701)	0.0408625	FALSE	0.757515	0.412639	0.757847	0.412453	0.75609	0.413434	-0.00425546	0.63775	0.984155	0.12076	0.983842	0.121925	0.985497	0.115622	0.0139291	0.0306194	0.0592431	0.0592431	FALSE	0.754552	FALSE	0.753583	FALSE	0.964878	FALSE	0.88871	FALSE	0.843807	FALSE	0.786337	0.871906	FALSE	0.985395	FALSE	0.988911	FALSE	0.985713
7061	Q15058	KIF14	kinesin family member 14	[u'NM_014875']	1	200522519	200587851			chr1:200935866T>C (rs11584383)	7.54054e-06	FALSE	chr1:200574499T>C (rs144267058)	0.0229897	FALSE	0.958988	0.0505133	0.958863	0.0507674	0.959525	0.0494052	0.0132094	0.0275294	0.996309	0.00896832	0.996318	0.00898088	0.996269	0.00891414	-0.0054558	0.402945	0.0592593	0.0592593	FALSE	0.754552	FALSE	0.753583	FALSE	0.56182	FALSE	0.983502	FALSE	0.843807	FALSE	0.786337	0.103335	FALSE	0.790124	FALSE	0.842056	FALSE	0.805648
11947	Q8TBY0	RBM46	RNA binding motif protein 46	[u'NM_144979']	4	155717905	155749216			chr4:155300938A>G (rs1388070)	0.000228684	FALSE	chr4:155720711A>T (rs200110149)	0.0286169	FALSE	0.975891	0.129223	0.975555	0.13013	0.977332	0.125245	0.01391	0.0368948	0.999869	0.00950157	0.999879	0.00914275	0.999824	0.0109075	-0.00541922	0.330703	0.0593051	0.0593051	FALSE	0.754552	FALSE	0.753583	FALSE	0.613702	FALSE	0.983502	FALSE	0.843807	FALSE	0.786337	0.0295114	FALSE	0.645416	FALSE	0.732564	FALSE	0.682172
14926	Q9H0C8	ILKAP	ILK associated serine/threonine phosphatase	[u'NM_030768']	2	239079180	239112194			chr2:239496634G>A (rs62189870)	7.22097e-06	FALSE	chr2:239098588C>A (rs200051860)	0.0282406	FALSE	0.99151	0.0457712	0.991636	0.0454113	0.990972	0.0472799	-0.0143241	0.0177528	0.999973	0.00215057	0.999973	0.00212901	0.999974	0.0022407	0.000436351	0.984034	0.0593283	0.0593283	FALSE	0.754552	FALSE	0.753583	FALSE	0.505248	FALSE	0.999259	FALSE	0.843807	FALSE	0.786337	0.0251275	FALSE	0.611982	FALSE	0.705777	FALSE	0.649754
983	O14974	PPP1R12A	protein phosphatase 1 regulatory subunit 12A	[u'NM_002480']	12	80169712	80328711			chr12:80732934T>C (rs563864079)	0.00237723	FALSE	chr12:80184262G>A (rs764281068)	0.0673187	FALSE	0.986747	0.0498254	0.986704	0.0499167	0.986933	0.0494311	0.00460283	0.382225	0.999977	0.00184155	0.999972	0.00190507	0.999998	0.00153946	0.0153147	0.0240742	0.0593948	0.0593948	FALSE	0.754552	FALSE	0.753583	FALSE	0.904566	FALSE	0.874692	FALSE	0.843807	FALSE	0.786337	0.489844	FALSE	0.932781	FALSE	0.947115	FALSE	0.935395
10380	Q8IVF1	NUTM2A	NUT family member 2A	[u'NM_001099338']	10	88985588	88994462			chr10:88681380C>T (rs201362537)	0.00201274	FALSE	chr10:88985838T>A (rs577624829)	0.114258	FALSE	0.690173	0.111337	0.690166	0.111374	0.690201	0.11118	0.00030853	0.886785	0.94287	0.0540806	0.943007	0.0540388	0.942283	0.0542556	-0.013368	0.0191321	0.0594072	0.0594072	FALSE	0.754552	FALSE	0.753583	FALSE	0.989818	FALSE	0.832278	FALSE	0.843807	FALSE	0.786337	0.78659	FALSE	0.974659	FALSE	0.980718	FALSE	0.975304
7305	Q16401	PSMD5	proteasome 26S subunit, non-ATPase 5	[u'NM_005047']	9	123580187	123605187			chr9:123898186G>T (rs200066272)	0.00440671	FALSE	chr9:123595630A>G (rs547523681)	0.0925514	FALSE	0.989327	0.0588583	0.989413	0.0586177	0.98896	0.0598779	-0.00765037	0.215251	1	0.00148133	1.00001	0.0009143	0.99998	0.00283202	-0.012378	0.0396283	0.0594729	0.0594729	FALSE	0.754658	FALSE	0.753684	FALSE	0.844118	FALSE	0.92409	FALSE	0.843807	FALSE	0.786395	0.686071	FALSE	0.960726	FALSE	0.969799	FALSE	0.961939
16091	Q9NUS5	AP5S1	adaptor related protein complex 5 sigma 1 subunit	[u'NM_018347']	20	3802765	3804941			chr20:4155948G>A (rs1741315)	0.000107615	FALSE	chr20:3804891G>A (rs776748091)	0.00507484	FALSE	0.997878	0.0290441	0.997911	0.0286631	0.997739	0.0306239	-0.00578971	0.344864	1	0.000319648	1	0.000354093	1	5.13092e-05	0.00612547	0.029476	0.0595002	0.0595002	FALSE	0.754658	FALSE	0.753684	FALSE	0.891739	FALSE	0.88799	FALSE	0.843807	FALSE	0.786395	0.562734	FALSE	0.938944	FALSE	0.951055	FALSE	0.940969
1206	O43189	PHF1	PHD finger protein 1	[u'NM_002636']	6	33380041	33383872			chr6:32965942G>A (rs176248)	0.000500837	FALSE	chr6:33382288G>A (rs3116713)	0.0155088	FALSE	0.736061	0.0346726	0.736012	0.0344913	0.736268	0.0354393	0.00732946	0.213951	0.866402	0.0677879	0.866223	0.0676495	0.86717	0.0683729	0.0139354	0.0314331	0.0596422	0.0596422	FALSE	0.755651	FALSE	0.754664	FALSE	0.844118	FALSE	0.895239	FALSE	0.844246	FALSE	0.787302	0.177318	FALSE	0.835597	FALSE	0.871755	FALSE	0.84541
13567	Q96MX6	WDR92	WD repeat domain 92	[u'NM_138458']	2	68358373	68384575			chr2:68160635C>T (rs6757022)	8.87216e-23	TRUE	chr2:68364478T>C (rs13009282)	0.0116642	FALSE	0.613924	0.380065	0.612835	0.38015	0.618595	0.379662	0.0151618	0.0179778	0.952402	0.176334	0.952332	0.176495	0.952701	0.175641	0.00209618	0.661685	0.0597401	0.0597401	FALSE	0.755651	FALSE	0.754664	FALSE	0.505248	FALSE	0.983502	FALSE		FALSE	0.787302	0.0901999	FALSE	0.770434	FALSE		FALSE	0.787388
11820	Q8NHW3	MAFA	MAF bZIP transcription factor A	[u'NM_201589']	8	144511518	144512576			chr8:144238505C>T (rs76141082)	2.92299e-06	FALSE	chr8:144511724C>T (rs551063688)	0.102547	FALSE	0.926732	0.170602	0.926402	0.170888	0.928151	0.169365	0.0102811	0.129445	0.997912	0.0268335	0.997963	0.0265129	0.997693	0.0281664	-0.0098585	0.128626	0.0597578	0.0597578	FALSE	0.755651	FALSE	0.754664	FALSE	0.793321	FALSE	0.983502	FALSE	0.844246	FALSE	0.787302	0.556113	FALSE	0.938006	FALSE	0.950477	FALSE	0.940096
5753	P67809	YBX1	Y-box binding protein 1	[u'NM_004559']	1	43148237	43166683			chr1:42882116G>T (rs6694180)	8.24561e-06	FALSE	chr1:43162587A>C (rs185061907)	0.00603337	FALSE	0.998435	0.0146826	0.998471	0.0144608	0.998282	0.0155974	-0.0125433	0.0498866	1.00001	0.000675532	1.00001	0.000581004	1	0.000982743	-0.0070882	0.237469	0.0597655	0.0597655	FALSE	0.755651	FALSE	0.754664	FALSE	0.646999	FALSE	0.983502	FALSE	0.844246	FALSE	0.787302	0.00590062	FALSE	0.361803	FALSE	0.484681	FALSE	0.417815
14659	Q9BYQ8	KRTAP4-9	keratin associated protein 4-9	[u'NM_001146041']	17	39261641	39262270			chr17:39625032A>C (rs11655712)	2.29232e-06	FALSE	chr17:39262122G>A (rs188946528)	0.0408185	FALSE	0.59245	0.141531	0.592032	0.141723	0.594243	0.14069	0.0156559	0.0201507	0.86835	0.13895	0.868516	0.138995	0.867635	0.138757	-0.00634175	0.342294	0.0597906	0.0597906	FALSE	0.755651	FALSE	0.754664	FALSE	0.516288	FALSE	0.983502	FALSE	0.844246	FALSE	0.787302	0.123578	FALSE	0.807152	FALSE	0.852927	FALSE	0.821066
14796	Q9C0C7	AMBRA1	autophagy and beclin 1 regulator 1	[u'NM_017749']	11	46419003	46569930			chr11:46794642T>C (rs11604116)	2.26677e-05	FALSE	chr11:46564149G>A (rs200296421)	0.015203	FALSE	0.992419	0.0303879	0.992328	0.0307842	0.99281	0.0286225	0.0162292	0.019978	0.999985	0.00144944	0.999984	0.00154685	0.99999	0.000921379	0.00482223	0.57134	0.0599173	0.0599173	FALSE	0.756154	FALSE	0.75516	FALSE	0.515774	FALSE	0.983502	FALSE	0.844246	FALSE	0.787749	0.327887	FALSE	0.898898	FALSE	0.923805	FALSE	0.903962
5430	P57721	PCBP3	poly(rC) binding protein 3	[u'NM_001130141']	21	47270000	47361617			chr21:47552005C>T (rs144484744)	0.00262061	FALSE	chr21:47355185C>T (rs140239725)	0.101582	FALSE	0.996845	0.0354603	0.996745	0.0363448	0.997271	0.0313818	0.0154866	0.0179164	0.999999	0.000644039	0.999998	0.000715161	1	1.20491e-05	0.0040069	0.787064	0.0599505	0.0599505	FALSE	0.756154	FALSE	0.75516	FALSE	0.505248	FALSE	0.983693	FALSE	0.844246	FALSE	0.787749	0.184796	FALSE	0.840278	FALSE	0.875941	FALSE	0.849759
8685	Q6B0I6	KDM4D	lysine demethylase 4D	[u'NM_018039']	11	94730537	94732105			chr11:94918535C>G (rs535261299)	0.000257341	FALSE	chr11:94731759G>A (rs3740853)	0.0121102	FALSE	0.896604	0.131511	0.896325	0.131444	0.897802	0.131789	0.0112206	0.113672	0.993621	0.0330658	0.993536	0.0332248	0.993985	0.0323724	0.0136885	0.0374565	0.0599577	0.0599577	FALSE	0.756154	FALSE	0.75516	FALSE	0.772056	FALSE	0.915987	FALSE	0.844246	FALSE	0.787749	0.197031	FALSE	0.841706	FALSE	0.875941	FALSE	0.850563
1898	O75888	TNFSF13	tumor necrosis factor superfamily member 13	[u'NM_003808']	17	7462357	7464147			chr17:7579472G>C (rs1042522)	1.40726e-05	FALSE	chr17:7462969A>G (rs3803800)	0.0601267	FALSE	0.605161	0.144537	0.605151	0.144264	0.605201	0.145704	0.000338752	0.9666	0.896884	0.12129	0.896548	0.121327	0.898327	0.121124	0.0146748	0.0229412	0.0602138	0.0602138	FALSE	0.757651	FALSE	0.756605	FALSE	0.997215	FALSE	0.872471	FALSE	0.844246	FALSE	0.788753	0.432259	FALSE	0.919208	FALSE	0.936506	FALSE	0.922504
8449	Q5VTQ0	TTC39B	tetratricopeptide repeat domain 39B	[u'NM_152574']	9	15172020	15307321			chr9:14748509G>T (rs375241879)	0.00166027	FALSE	chr9:15188106T>C (rs1407977)	0.00980972	FALSE	0.848792	0.10267	0.848934	0.10264	0.848182	0.102798	-0.00731718	0.253453	0.969334	0.0436724	0.969452	0.0436789	0.968826	0.0436409	-0.0143387	0.0351674	0.0602874	0.0602874	FALSE	0.757651	FALSE	0.756605	FALSE	0.861647	FALSE	0.910809	FALSE	0.844246	FALSE	0.788753	0.0773995	FALSE	0.749343	FALSE	0.80997	FALSE	0.768075
16944	Q9UIJ5	ZDHHC2	zinc finger DHHC-type containing 2	[u'NM_016353']	8	17014233	17074718			chr8:17567050T>C (rs17633964)	0.000834114	FALSE	chr8:17042318G>A (rs144592213)	0.0540318	FALSE	0.993795	0.0480827	0.993936	0.0473122	0.993191	0.0512518	-0.0151171	0.0189844	0.999996	0.00103495	0.999996	0.00113319	0.999998	0.000396869	0.00231677	0.799974	0.0602905	0.0602905	FALSE	0.757651	FALSE	0.756605	FALSE	0.512608	FALSE	0.98382	FALSE	0.844246	FALSE	0.788753	0.346256	FALSE	0.901407	FALSE	0.925551	FALSE	0.906201
11801	Q8NHP8	PLBD2	phospholipase B domain containing 2	[u'NM_173542']	12	113796406	113826428			chr12:113996951T>C (rs10850158)	5.83943e-05	FALSE	chr12:113822030G>A (rs111420851)	0.00860098	FALSE	0.586077	0.315895	0.585292	0.315717	0.589447	0.316633	0.013141	0.0458079	0.955027	0.129325	0.954801	0.129698	0.955997	0.127708	0.00928988	0.124882	0.0603256	0.0603256	FALSE	0.757651	FALSE	0.756605	FALSE	0.628235	FALSE	0.983502	FALSE	0.844246	FALSE	0.788753	0.716436	FALSE	0.96485	FALSE	0.97304	FALSE	0.965875
17790	Q9Y584	TIMM22	translocase of inner mitochondrial membrane 22	[u'NM_013337']	17	900383	904325			chr17:759160T>C (rs73291521)	0.00116033	FALSE	chr17:900384T>A (rs555149499)	0.105948	FALSE	0.990446	0.0612946	0.990591	0.0606247	0.989823	0.0640849	-0.0123139	0.0491134	0.999984	0.00231571	0.99998	0.0025501	0.999999	0.000685843	0.0101827	0.264761	0.0603662	0.0603662	FALSE	0.757651	FALSE	0.756605	FALSE	0.64231	FALSE	0.983502	FALSE	0.844246	FALSE	0.788753	0.137405	FALSE	0.809057	FALSE	0.852927	FALSE	0.821547
15887	Q9NR71	ASAH2	N-acylsphingosine amidohydrolase 2	[u'NM_019893']	10	51947078	52008370			chr10:52127483C>T (rs2060560)	0.00108897	FALSE	chr10:52008361G>A (rs578123995)	0.0753744	FALSE	0.957508	0.169667	0.957417	0.169798	0.957895	0.169104	0.00282139	0.684834	0.999494	0.016889	0.999444	0.0180428	0.999711	0.0105978	0.018035	0.0178133	0.060402	0.060402	FALSE	0.757651	FALSE	0.756605	FALSE	0.971264	FALSE	0.807595	FALSE	0.844246	FALSE	0.788753	0.513065	FALSE	0.933784	FALSE	0.947115	FALSE	0.936124
12277	Q8WVE0	EEF1AKMT1	EEF1A lysine methyltransferase 1	[u'NM_174928']	13	21303222	21331737			chr13:20829582T>C (rs10492508)	0.00157516	FALSE	chr13:21331631T>A (rs768520989)	0.0236849	FALSE	0.996853	0.0410951	0.996951	0.0403485	0.996431	0.0441518	-0.0123119	0.047905	0.999993	0.00198283	0.999991	0.00220166	1	6.31433e-05	0.00593196	0.156589	0.0604567	0.0604567	FALSE	0.757651	FALSE	0.756605	FALSE	0.635637	FALSE	0.983502	FALSE	0.844246	FALSE	0.788753	0.139455	FALSE	0.809893	FALSE	0.853486	FALSE	0.82222
10592	Q8IYJ1	CPNE9	copine family member 9	[u'NM_001033755']	3	9745681	9771373			chr3:10122515C>T (rs77148318)	0.00105098	FALSE	chr3:9746438G>C (rs201517941)	0.0136211	FALSE	0.985902	0.0871741	0.98614	0.0860947	0.984883	0.0916531	-0.0141321	0.0285487	0.999982	0.00326504	0.999979	0.00354282	0.999996	0.00159647	0.00603041	0.427468	0.0604655	0.0604655	FALSE	0.757651	FALSE	0.756605	FALSE	0.566958	FALSE	0.983502	FALSE	0.844246	FALSE	0.788753	0.0390764	FALSE	0.667216	FALSE	0.745055	FALSE	0.697968
2338	O95944	NCR2	natural cytotoxicity triggering receptor 2	[u'NM_001199509']	6	41303615	41318599			chr6:41427582C>T (rs1853835)	1.05761e-06	FALSE	chr6:41309625G>C (rs35180361)	0.000760982	FALSE	0.248157	0.171071	0.247648	0.170137	0.25034	0.175	0.0155961	0.0179884	0.805691	0.232224	0.805722	0.232181	0.805556	0.232408	-0.000715119	0.980584	0.060482	0.060482	FALSE	0.757651	FALSE	0.756605	FALSE	0.505248	FALSE	0.999259	FALSE	0.844246	FALSE	0.788753	0.378849	FALSE	0.906645	FALSE	0.927909	FALSE	0.910784
7581	Q30KQ9	DEFB110	defensin beta 110	[u'NM_001037728']	6	49986693	49989648			chr6:50011307G>A (rs138734325)	0.000106164	FALSE	chr6:49989597G>A (rs199802995)	0.0387874	FALSE	0.999801	0.0092003	0.999773	0.00992134	0.99992	0.00504877	0.018582	0.0237527	1	2.40991e-06	1	2.67613e-06	1	1.35589e-09	0	0.987181	0.0606711	0.0606711	FALSE	0.757651	FALSE	0.756605	FALSE	0.541865	FALSE	0.999259	FALSE	0.844246	FALSE	0.788753	0.0275037	FALSE	0.633474	FALSE	0.728455	FALSE	0.671614
13096	Q96EX2	RNFT2	ring finger protein, transmembrane 2	[u'NM_032814']	12	117178303	117287250			chr12:117140562A>G (rs150027865)	0.00129164	FALSE	chr12:117217107G>C (rs144211077)	0.0112614	FALSE	0.998447	0.0239235	0.998384	0.0249221	0.998719	0.0190529	0.0151091	0.0276165	1	4.64482e-05	1	4.91658e-05	1	3.22939e-05	0.005732	0.400221	0.060743	0.060743	FALSE	0.757651	FALSE	0.756605	FALSE	0.562252	FALSE	0.983502	FALSE	0.844246	FALSE	0.788753	0.0413902	FALSE	0.673973	FALSE	0.74762	FALSE	0.702209
6113	Q03431	PTH1R	parathyroid hormone 1 receptor	[u'NM_000316']	3	46925050	46945143			chr3:47165569G>A (rs78759480)	0.00114467	FALSE	chr3:46937261C>T (rs572975854)	0.0902315	FALSE	0.982626	0.0668685	0.98247	0.0674079	0.983292	0.0644991	0.0124613	0.0713849	0.999927	0.00373867	0.999934	0.0034734	0.999896	0.00470984	-0.00929058	0.156275	0.0607437	0.0607437	FALSE	0.757651	FALSE	0.756605	FALSE	0.699093	FALSE	0.983502	FALSE	0.844246	FALSE	0.788753	0.62151	FALSE	0.948906	FALSE	0.959166	FALSE	0.950494
16628	Q9P2P5	HECW2	HECT, C2 and WW domain containing E3 ubiquitin protein ligase 2	[u'NM_020760']	2	197066004	197298147			chr2:196718249C>A (rs193044685)	0.0043583	FALSE	chr2:197183662G>A (rs541818813)	0.0572699	FALSE	0.993862	0.0467373	0.993819	0.0469202	0.994042	0.045944	0.00480203	0.51213	1.00004	0.000639228	1.00004	0.000642768	1.00005	0.000623767	0.0133639	0.0285297	0.0607548	0.0607548	FALSE	0.757651	FALSE	0.756605	FALSE	0.944803	FALSE	0.877798	FALSE	0.844246	FALSE	0.788753	0.13725	FALSE	0.809057	FALSE	0.852927	FALSE	0.821547
8832	Q6MZZ7	CAPN13	calpain 13	[u'NM_144575']	2	30953629	31010191			chr2:30585905G>T (rs6741397)	0.000853871	FALSE	chr2:30957326A>G (rs2276568)	0.0448211	FALSE	0.379265	0.197663	0.378714	0.197802	0.381628	0.197049	0.0147596	0.0295414	0.855632	0.191411	0.855671	0.191597	0.855469	0.19061	-0.00105733	0.869633	0.0607685	0.0607685	FALSE	0.757651	FALSE	0.756605	FALSE	0.569166	FALSE	0.988936	FALSE	0.844246	FALSE	0.788753	0.295758	FALSE	0.884388	FALSE	0.912476	FALSE	0.890317
9569	Q70YC4	ZNF365	zinc finger protein 365	[u'NM_014951']	10	64403686	64430058			chr10:64303828G>A (rs116469898)	0.00613265	FALSE	chr10:64415371A>G (rs371052202)	0.0915818	FALSE	0.500954	0.134986	0.500814	0.134772	0.501552	0.135897	0.00545416	0.348445	0.776098	0.204068	0.77653	0.204104	0.774245	0.203903	-0.0112014	0.071454	0.0608031	0.0608031	FALSE	0.757651	FALSE	0.756605	FALSE	0.892763	FALSE	0.983502	FALSE	0.844246	FALSE	0.788753	0.983379	FALSE	1	FALSE	1	FALSE	1
6180	Q05940	SLC18A2	solute carrier family 18 member A2	[u'NM_003054']	10	119001205	119036774			chr10:119177967G>A (rs76072822)	1.56382e-06	FALSE	chr10:119001257C>G (rs556880835)	0.0264955	FALSE	0.997275	0.0284063	0.99736	0.0277555	0.996911	0.0310407	-0.0152635	0.0209648	1	0.000171433	1	0.000174965	1	0.000155376	0.00504329	0.564208	0.0608544	0.0608544	FALSE	0.757651	FALSE	0.756605	FALSE	0.519564	FALSE	0.983502	FALSE	0.844246	FALSE	0.788753	0.281155	FALSE	0.879045	FALSE	0.907327	FALSE	0.885367
14065	Q99929	ASCL2	achaete-scute family bHLH transcription factor 2	[u'NM_005170']	11	2290984	2291562			chr11:2549153T>A (Affx-89020497)	0.00108474	FALSE	chr11:2291195T>C (rs376558492)	0.0101769	FALSE	0.983651	0.051358	0.983798	0.0510507	0.983019	0.052651	-0.0150342	0.0290345	0.999896	0.00314237	0.999901	0.0030632	0.999876	0.00346139	-0.00767771	0.235237	0.0609091	0.0609091	FALSE	0.757651	FALSE	0.756605	FALSE	0.568666	FALSE	0.983502	FALSE	0.844246	FALSE	0.788753	0.0186756	FALSE	0.561937	FALSE	0.669454	FALSE	0.604592
397	A6NNP5	CCDC169	coiled-coil domain containing 169	[u'NM_001144981']	13	36805333	36871856			chr13:36502690G>A (rs9601656)	0.000951554	FALSE	chr13:36827969G>A (rs79770535)	0.136669	FALSE	0.737908	0.155877	0.737485	0.155623	0.739722	0.156953	0.0143107	0.0287336	0.943093	0.102085	0.943104	0.102077	0.943046	0.102116	-0.000572712	0.896837	0.060911	0.060911	FALSE	0.757651	FALSE	0.756605	FALSE	0.568235	FALSE	0.992862	FALSE	0.844246	FALSE	0.788753	0.73732	FALSE	0.967342	FALSE	0.974535	FALSE	0.968222
5270	P54826	GAS1	growth arrest specific 1	[u'NM_002048']	9	89560660	89561694			chr9:89131913A>G (rs6559933)	0.00315732	FALSE	chr9:89561474G>C (rs568303782)	0.0883742	FALSE	0.997934	0.0252689	0.998009	0.024569	0.997617	0.0280713	-0.0148569	0.0283067	1	0.000258059	1	0.000281209	1	0.000114212	0.00555445	0.414402	0.0609227	0.0609227	FALSE	0.757651	FALSE	0.756605	FALSE	0.566237	FALSE	0.983502	FALSE	0.844246	FALSE	0.788753	0.102918	FALSE	0.790124	FALSE	0.842056	FALSE	0.805648
15891	Q9NR82	KCNQ5	potassium voltage-gated channel subfamily Q member 5	[u'NM_019842']	6	73331918	73905134			chr6:74341221C>A (rs685491)	0.00126332	FALSE	chr6:73331924C>A (rs549110435)	0.00966905	FALSE	0.935059	0.123536	0.93496	0.123608	0.935481	0.123226	0.00421956	0.348317	0.999278	0.0113663	0.999307	0.010983	0.999152	0.0128806	-0.0129622	0.0508302	0.0609276	0.0609276	FALSE	0.757651	FALSE	0.756605	FALSE	0.892763	FALSE	0.955423	FALSE	0.844246	FALSE	0.788753	0.435228	FALSE	0.919546	FALSE	0.936624	FALSE	0.922829
13728	Q96Q83	ALKBH3	alkB homolog 3, alpha-ketoglutaratedependent dioxygenase	[u'NM_139178']	11	43904203	43941557			chr11:44379825T>C (rs7114410)	4.52298e-31	TRUE	chr11:43940602C>G (rs1130290)	0.0623039	FALSE	0.645157	0.378777	0.646285	0.378675	0.640317	0.379177	-0.0157488	0.0193479	0.955124	0.166269	0.955169	0.166195	0.954929	0.166587	-0.00144435	0.746559	0.060973	0.060973	FALSE	0.757651	FALSE	0.756605	FALSE	0.514092	FALSE	0.983502	FALSE		FALSE	0.788753	0.383528	FALSE	0.90714	FALSE		FALSE	0.911148
8119	Q5MAI5	CDKL4	cyclin dependent kinase like 4	[u'NM_001346911']	2	39405691	39456673			chr2:39096377G>A (rs114393741)	0.000112137	FALSE	chr2:39414820A>C (rs56353587)	0.109818	FALSE	0.987681	0.0906056	0.987573	0.0911719	0.988143	0.0881342	0.00636357	0.387392	0.999967	0.00495594	0.999958	0.00550061	1.00001	0.000362162	0.0119578	0.0276689	0.0610117	0.0610117	FALSE	0.757651	FALSE	0.756605	FALSE	0.906846	FALSE	0.877798	FALSE	0.844449	FALSE	0.788753	0.371365	FALSE	0.906507	FALSE	0.927909	FALSE	0.910758
14025	Q99741	CDC6	cell division cycle 6	[u'NM_001254']	17	38445673	38458250			chr17:38933864C>T (rs139257917)	0.000146196	FALSE	chr17:38457151G>A (rs13706)	0.0252745	FALSE	0.960231	0.0964965	0.960508	0.0959222	0.959041	0.0989132	-0.0150576	0.0246298	0.999325	0.00803643	0.999319	0.00824915	0.99935	0.00705158	0.00404678	0.593935	0.0611684	0.0611684	FALSE	0.758682	FALSE	0.757611	FALSE	0.548515	FALSE	0.983502	FALSE	0.844449	FALSE	0.789555	0.180182	FALSE	0.837672	FALSE	0.874741	FALSE	0.847413
17448	Q9Y242	TCF19	transcription factor 19	[u'NM_007109']	6	31127247	31130491			chr6:31616366G>A (rs805303)	4.01441e-05	FALSE	chr6:31129310C>T (rs7750641)	0.0230342	FALSE	0.832528	0.105679	0.832202	0.105899	0.833927	0.104718	0.0163803	0.021822	0.984085	0.0330137	0.984122	0.0330285	0.983925	0.0329497	-0.00597508	0.34685	0.0612457	0.0612457	FALSE	0.758682	FALSE	0.757611	FALSE	0.52259	FALSE	0.983502	FALSE	0.844449	FALSE	0.789555	0.824544	FALSE	0.980948	FALSE	0.985347	FALSE	0.981483
13789	Q96RG2	PASK	PAS domain containing serine/threonine kinase	[u'NM_015148']	2	242045984	242082447			chr2:242234837T>C (rs10933548)	1.47955e-06	FALSE	chr2:242077496C>T (rs1470414)	0.00285932	FALSE	0.741422	0.248889	0.742	0.248667	0.738941	0.249823	-0.0122736	0.0534523	0.983528	0.0711013	0.983677	0.0706566	0.982887	0.0729746	-0.0110039	0.0934257	0.0613605	0.0613605	FALSE	0.758682	FALSE	0.757611	FALSE	0.653617	FALSE	0.983502	FALSE	0.844449	FALSE	0.789555	0.130201	FALSE	0.80905	FALSE	0.852927	FALSE	0.821516
1132	O15417	TNRC18	trinucleotide repeat containing 18	[u'NM_001080495']	7	5347740	5460877			chr7:4900991C>G (rs17853680)	0.000913064	FALSE	chr7:5347762G>A (rs534786242)	0.00480853	FALSE	0.798383	0.0711028	0.798459	0.0713784	0.798053	0.0699076	-0.00575487	0.497355	1.00138	0.0266952	1.0013	0.0267013	1.00169	0.0266663	0.0144523	0.0220664	0.0614094	0.0614094	FALSE	0.758682	FALSE	0.757611	FALSE	0.941501	FALSE	0.872471	FALSE	0.844449	FALSE	0.789555	0.429159	FALSE	0.918254	FALSE	0.935929	FALSE	0.921614
11746	Q8NH04	OR2T27	olfactory receptor family 2 subfamily T member 27	[u'NM_001001824']	1	248813235	248814185			chr1:249079882T>C (rs11205404)	0.000491978	FALSE	chr1:248813650CAGA>C (1:248813650_CAGA_C)	0.0830385	FALSE	0.372428	0.178929	0.372781	0.178627	0.370916	0.180211	-0.0103946	0.0776422	0.678431	0.177408	0.677928	0.177091	0.680587	0.178744	0.0149434	0.0198361	0.0614795	0.0614795	FALSE	0.758682	FALSE	0.757611	FALSE	0.709862	FALSE	0.83652	FALSE	0.844449	FALSE	0.789555	0.504412	FALSE	0.933784	FALSE	0.947115	FALSE	0.936124
7693	Q3YBM2	TMEM176B	transmembrane protein 176B	[u'NM_014020']	7	150488622	150493657			chr7:150892560T>C (rs61733954)	0.00100263	FALSE	chr7:150489247A>G (rs199899772)	0.0494565	FALSE	0.194098	0.345792	0.194979	0.346549	0.19032	0.342504	-0.0135212	0.0384776	0.704477	0.422133	0.704196	0.422227	0.705684	0.421728	0.00352788	0.683445	0.0614936	0.0614936	FALSE	0.758682	FALSE	0.757611	FALSE	0.613702	FALSE	0.983502	FALSE	0.844449	FALSE	0.789555	0.680076	FALSE	0.960211	FALSE	0.969393	FALSE	0.961435
6972	Q14833	GRM4	glutamate metabotropic receptor 4	[u'NM_000841']	6	33990601	34101273			chr6:33917462C>T (rs2499746)	0.000137543	FALSE	chr6:33996127G>A (rs571074814)	0.103018	FALSE	0.99493	0.0354486	0.994884	0.0357192	0.995127	0.0342632	0.00693823	0.358429	1.00003	0.000554758	1.00003	0.000601721	1.00002	0.000273405	-0.0173454	0.0219916	0.0615061	0.0615061	FALSE	0.758682	FALSE	0.757611	FALSE	0.89681	FALSE	0.872471	FALSE	0.844449	FALSE	0.789555	0.906259	FALSE	0.987655	FALSE	0.989955	FALSE	0.987866
2423	P00973	OAS1	2'-5'-oligoadenylate synthetase 1	[u'NM_001032409']	12	113344845	113357355			chr12:113698265A>G (rs144625851)	0.00295957	FALSE	chr12:113354380G>A (rs573074776)	0.0575627	FALSE	0.121813	0.326289	0.120906	0.325224	0.125702	0.330786	0.0146186	0.0194548	0.143646	0.326256	0.142735	0.325285	0.147549	0.330363	0.0146845	0.0183743	0.0615135	0.0615135	FALSE	0.758682	FALSE	0.757611	FALSE	0.514092	FALSE	0.820028	FALSE	0.844449	FALSE	0.789555	0.579545	FALSE	0.942096	FALSE	0.95399	FALSE	0.943986
1942	O76014	KRT37	keratin 37	[u'NM_003770']	17	39577133	39580775			chr17:39909018C>T (rs7406752)	1.80031e-06	FALSE	chr17:39580739C>A (rs9910204)	0.00022666	FALSE	0.364072	0.35507	0.364788	0.355722	0.360999	0.352242	-0.0107037	0.0629552	0.725217	0.402303	0.725191	0.402437	0.725329	0.401725	0.000342139	0.958506	0.0615192	0.0615192	FALSE	0.758682	FALSE	0.757611	FALSE	0.672226	FALSE	0.997894	FALSE	0.844449	FALSE	0.789555	0.762461	FALSE	0.970852	FALSE	0.977322	FALSE	0.97162
1641	O75063	FAM20B	FAM20B, glycosaminoglycan xylosylkinase	[u'NM_014864']	1	179012983	179041276			chr1:179503998A>G (rs376492206)	0.0102209	FALSE	chr1:179041137T>C (rs112282462)	0.0285459	FALSE	0.997323	0.030981	0.997394	0.0302765	0.997018	0.0338352	-0.0117259	0.0544306	1	3.93884e-05	1	4.25713e-05	1	2.0795e-05	-0.00711658	0.178777	0.0615582	0.0615582	FALSE	0.758682	FALSE	0.757611	FALSE	0.65887	FALSE	0.983502	FALSE	0.844449	FALSE	0.789555	0.184717	FALSE	0.840278	FALSE	0.875941	FALSE	0.849759
1249	O43324	EEF1E1	eukaryotic translation elongation factor 1 epsilon 1	[u'NM_004280']	6	8080126	8102754			chr6:7910944C>CAGCAGCAGA (rs542114541)	0.00270291	FALSE	chr6:8080166C>T (rs192943830)	0.0844705	FALSE	0.999689	0.00962485	0.9997	0.009314	0.999645	0.0108576	-0.00541525	0.250452	1	3.91957e-09	1	3.93902e-09	1	3.83503e-09	0	0.0475373	0.0615631	0.0615631	FALSE	0.758682	FALSE	0.757611	FALSE	0.860317	FALSE	0.955423	FALSE	0.844449	FALSE	0.789555	0.156201	FALSE	0.823515	FALSE	0.863576	FALSE	0.834512
4304	P33993	MCM7	minichromosome maintenance complex component 7	[u'NM_001278595']	7	99690558	99698917			chr7:99473858G>C (rs17161997)	0.000238837	FALSE	chr7:99695873G>A (rs200587772)	0.0152176	FALSE	0.812208	0.191064	0.811685	0.191255	0.814452	0.190229	0.0145097	0.0188169	0.980644	0.0676889	0.980568	0.0678133	0.98097	0.0671518	0.0059531	0.403575	0.0617683	0.0617683	FALSE	0.759926	FALSE	0.758844	FALSE	0.511664	FALSE	0.983502	FALSE	0.845332	FALSE	0.790752	0.836963	FALSE	0.982703	FALSE	0.9866	FALSE	0.983182
16526	Q9P109	GCNT4	glucosaminyl (N-acetyl) transferase 4, core 2	[u'NM_016591']	5	74324504	74325862			chr5:74016469C>T (rs121907985)	0.0046907	FALSE	chr5:74325091G>T (rs763245882)	0.0132706	FALSE	0.669939	0.354634	0.67082	0.354558	0.666157	0.354933	-0.0131441	0.0393481	0.963923	0.135441	0.964217	0.134932	0.962662	0.137593	-0.0114128	0.0909879	0.0617712	0.0617712	FALSE	0.759926	FALSE	0.758844	FALSE	0.613702	FALSE	0.983502	FALSE	0.845332	FALSE	0.790752	0.707291	FALSE	0.964755	FALSE	0.972969	FALSE	0.965822
13014	Q96DN6	MBD6	methyl-CpG binding domain protein 6	[u'NM_052897']	12	57918087	57923014			chr12:57567762C>T (rs1800194)	6.81728e-05	FALSE	chr12:57922980G>A (rs559628730)	0.00187594	FALSE	0.994701	0.03607	0.994691	0.0361119	0.994744	0.0358896	0.00145365	0.737819	1.00001	0.000241419	1.00001	0.000209662	1.00001	0.000346	0.0129181	0.0215181	0.0618014	0.0618014	FALSE	0.759926	FALSE	0.758844	FALSE	0.976045	FALSE	0.86855	FALSE	0.845332	FALSE	0.790752	0.321497	FALSE	0.897012	FALSE	0.923715	FALSE	0.902381
10082	Q86V71	ZNF429	zinc finger protein 429	[u'NM_001001415']	19	21688574	21720877			chr19:22098198G>A (rs117428838)	0.00396802	FALSE	chr19:21720098G>A (rs199747723)	0.00659875	FALSE	0.784091	0.255005	0.783517	0.255316	0.786555	0.253651	0.0119371	0.0781354	0.985189	0.0693492	0.98527	0.0692374	0.984845	0.0698256	-0.00610001	0.3049	0.0618346	0.0618346	FALSE	0.759926	FALSE	0.758844	FALSE	0.709862	FALSE	0.983502	FALSE	0.845332	FALSE	0.790752	0.181527	FALSE	0.839546	FALSE	0.875941	FALSE	0.849236
4308	P34741	SDC2	syndecan 2	[u'NM_002998']	8	97506500	97621773			chr8:97163019G>A (rs11784241)	1.7151e-06	FALSE	chr8:97620579A>G (rs150345503)	0.0919589	FALSE	0.877303	0.1358	0.877687	0.135735	0.875654	0.136065	-0.0149634	0.0251176	0.994807	0.0340825	0.994787	0.0341158	0.994895	0.0339391	0.0031705	0.609024	0.0620188	0.0620188	FALSE	0.761664	FALSE	0.760578	FALSE	0.549903	FALSE	0.983502	FALSE	0.845679	FALSE	0.792537	0.368912	FALSE	0.906507	FALSE	0.927909	FALSE	0.910758
3267	P12271	RLBP1	retinaldehyde binding protein 1	[u'NM_000326']	15	89753519	89762206			chr15:89359689T>A (rs8041863)	0.00024487	FALSE	chr15:89755011C>T (rs200488706)	0.0273352	FALSE	0.987376	0.0869491	0.987125	0.0878987	0.988451	0.0827438	0.0155407	0.0247884	0.999976	0.00416954	0.999971	0.00460423	0.999999	0.00101284	0.0084753	0.387837	0.0621478	0.0621478	FALSE	0.76198	FALSE	0.760878	FALSE	0.548528	FALSE	0.983502	FALSE	0.845679	FALSE	0.792695	0.0470382	FALSE	0.684028	FALSE	0.755291	FALSE	0.710289
16176	Q9NW68	BSDC1	BSD domain containing 1	[u'NM_018045']	1	32832226	32860015			chr1:32800250G>A (rs562665102)	0.000371852	FALSE	chr1:32846865C>T (rs200832917)	0.105915	FALSE	0.988448	0.0479124	0.988484	0.0475844	0.988293	0.0492941	-0.00393576	0.570056	0.999935	0.00213357	0.999941	0.00204181	0.999908	0.00248887	-0.01448	0.0204187	0.0622527	0.0622527	FALSE	0.76198	FALSE	0.760878	FALSE	0.954869	FALSE	0.844619	FALSE	0.845679	FALSE	0.792695	0.568889	FALSE	0.940523	FALSE	0.952516	FALSE	0.94251
1327	O43633	CHMP2A	charged multivesicular body protein 2A	[u'NM_014453']	19	59063019	59065579			chr19:58868480G>T (rs12609654)	6.38837e-05	FALSE	chr19:59063108C>T (rs556423277)	0.331352	FALSE	0.998958	0.0144689	0.998939	0.0148696	0.99904	0.0126062	0.00732062	0.279489	1	6.54711e-05	1	6.4367e-05	1.00001	7.00047e-05	0.0106366	0.0365205	0.0622645	0.0622645	FALSE	0.76198	FALSE	0.760878	FALSE	0.870759	FALSE	0.912859	FALSE	0.845679	FALSE	0.792695	0.634735	FALSE	0.951493	FALSE	0.961771	FALSE	0.952942
14048	Q99816	TSG101	tumor susceptibility 101	[u'NM_006292']	11	18502096	18548363			chr11:18498017T>G (rs547574042)	0.0010543	FALSE	chr11:18528410T>C (rs142658759)	0.150566	FALSE	0.961909	0.134532	0.96181	0.13484	0.962336	0.133198	0.00392616	0.55753	0.999613	0.0115534	0.999581	0.0121187	0.999753	0.00872117	0.0163048	0.0189628	0.0622938	0.0622938	FALSE	0.76198	FALSE	0.760878	FALSE	0.954834	FALSE	0.832278	FALSE	0.845679	FALSE	0.792695	0.479057	FALSE	0.931985	FALSE	0.947115	FALSE	0.934852
4626	P42830	CXCL5	C-X-C motif chemokine ligand 5	[u'NM_002994']	4	74863357	74864298			chr4:75158520G>A (rs16850862)	0.00108722	FALSE	chr4:74863996C>G (rs563521523)	0.0284205	FALSE	0.997083	0.0389627	0.997185	0.0380331	0.996648	0.0427184	-0.0132713	0.0309234	0.999997	0.000981221	0.999999	0.000218435	0.999987	0.00221081	-0.00777837	0.256396	0.0623054	0.0623054	FALSE	0.76198	FALSE	0.760878	FALSE	0.57731	FALSE	0.983502	FALSE	0.845679	FALSE	0.792695	0.0256323	FALSE	0.613078	FALSE	0.706551	FALSE	0.650803
17979	Q9Y6G3	MRPL42	mitochondrial ribosomal protein L42	[u'NM_014050']	12	93863062	93894994			chr12:94154125T>C (rs1585)	0.000303659	FALSE	chr12:93873231C>G (rs201774932)	0.0163568	FALSE	0.989842	0.0652316	0.98967	0.065686	0.990578	0.0632405	0.0140759	0.026907	0.999987	0.00158753	0.999984	0.00176285	1	2.36498e-05	0.0130528	0.314723	0.0623367	0.0623367	FALSE	0.76198	FALSE	0.760878	FALSE	0.558387	FALSE	0.983502	FALSE	0.845679	FALSE	0.792695	0.020208	FALSE	0.5798	FALSE	0.682318	FALSE	0.620449
2987	P0C1S8	WEE2	WEE1 homolog 2	[u'NM_001105558']	7	141408559	141430117			chr7:141091985C>T (rs35324042)	0.00142371	FALSE	chr7:141414129A>G (7:141414129_A_G)	0.0125494	FALSE	0.998676	0.0190737	0.998718	0.0186913	0.998497	0.0206327	-0.0112209	0.0624401	1	2.67615e-05	1	2.79347e-05	1	2.10021e-05	-0.00482381	0.15314	0.0623438	0.0623438	FALSE	0.76198	FALSE	0.760878	FALSE	0.672226	FALSE	0.983502	FALSE	0.845679	FALSE	0.792695	0.263145	FALSE	0.867317	FALSE	0.895627	FALSE	0.873922
7228	Q15751	HERC1	HECT and RLD domain containing E3 ubiquitin protein ligase family member 1	[u'NM_003922']	15	63901283	64067822			chr15:63482513G>T (rs55634504)	0.000146649	FALSE	chr15:64056362C>G (rs376495434)	0.0119447	FALSE	0.640337	0.0793827	0.640115	0.079172	0.641289	0.0802732	0.0147269	0.0188109	0.974016	0.068454	0.974054	0.0684707	0.973857	0.0683822	-0.00287804	0.727175	0.0624647	0.0624647	FALSE	0.76264	FALSE	0.761529	FALSE	0.511664	FALSE	0.983502	FALSE	0.845679	FALSE	0.79286	0.115195	FALSE	0.798511	FALSE	0.850487	FALSE	0.812601
6782	Q14116	IL18	interleukin 18	[u'NM_001562']	11	112014322	112025776			chr11:112021982A>G (rs5744257)	0.000679516	FALSE	chr11:112020833C>T (rs183932139)	0.123704	FALSE	0.998819	0.0203572	0.998853	0.0197717	0.998674	0.0226974	-0.00842058	0.145357	1	0.000102376	1	0.00011241	1	3.51682e-05	0.0071567	0.0618489	0.0624921	0.0624921	FALSE	0.76264	FALSE	0.761529	FALSE	0.80892	FALSE	0.972015	FALSE	0.845679	FALSE	0.79286	0.282142	FALSE	0.879962	FALSE	0.908211	FALSE	0.886269
8332	Q5T9L3	WLS	wntless Wnt ligand secretion mediator	[u'NM_024911']	1	68591912	68697982			chr1:68895517C>T (rs559975684)	0.00461604	FALSE	chr1:68659751T>C (rs3748704)	0.101005	FALSE	0.823174	0.13746	0.823043	0.13757	0.823735	0.136985	0.00504225	0.51043	0.973245	0.0626196	0.973061	0.062793	0.974033	0.0618639	0.0155939	0.0185632	0.0625415	0.0625415	FALSE	0.76264	FALSE	0.761529	FALSE	0.944654	FALSE	0.822705	FALSE	0.845679	FALSE	0.79286	0.701559	FALSE	0.963972	FALSE	0.972313	FALSE	0.965094
10013	Q86U70	LDB1	LIM domain binding 1	[u'NM_001113407']	10	103867853	103879867			chr10:103449251T>C (rs11191092)	0.00130669	FALSE	chr10:103869395G>A (rs184966094)	0.0559822	FALSE	0.999265	0.0166062	0.999215	0.0176564	0.999477	0.0110173	0.0177727	0.0197283	1	4.89733e-06	1	5.00329e-06	1	4.41406e-06	0	0.738346	0.062569	0.062569	FALSE	0.76264	FALSE	0.761529	FALSE	0.514092	FALSE	0.983502	FALSE	0.845679	FALSE	0.79286	0.0683855	FALSE	0.737904	FALSE	0.803035	FALSE	0.75869
13853	Q96SB4	SRPK1	SRSF protein kinase 1	[u'NM_003137']	6	35803084	35888833			chr6:35694245C>T (rs76917354)	0.000170452	FALSE	chr6:35837666G>T (rs190403437)	0.0355628	FALSE	0.982354	0.105864	0.982067	0.106724	0.983583	0.102086	0.0145127	0.0301097	0.999909	0.00700677	0.999916	0.00674929	0.999876	0.00801786	-0.00542901	0.467558	0.0626246	0.0626246	FALSE	0.762796	FALSE	0.761654	FALSE	0.57235	FALSE	0.983502	FALSE	0.845679	FALSE	0.79286	0.0754203	FALSE	0.748052	FALSE	0.808645	FALSE	0.766922
10933	Q8N4F7	RNF175	ring finger protein 175	[u'NM_173662']	4	154631524	154681014			chr4:154379959T>C (rs9999331)	3.61908e-07	TRUE	chr4:154680954C>T (rs79269237)	0.013279	FALSE	0.0287532	0.0193374	0.0287103	0.0194534	0.0289371	0.0188308	0.0118482	0.087879	0.120539	0.0972175	0.120776	0.0979189	0.119522	0.0941431	-0.0130587	0.0507641	0.0627257	0.0627257	FALSE	0.762816	FALSE	0.761654	FALSE	0.728974	FALSE	0.955423	FALSE		FALSE	0.79286	0.0300793	FALSE	0.646632	FALSE		FALSE	0.684197
8253	Q5T3U5	ABCC10	ATP binding cassette subfamily C member 10	[u'NM_033450']	6	43395717	43417826			chr6:43757082T>A (rs4711750)	6.63716e-05	FALSE	chr6:43413410C>A (rs199964382)	0.00739923	FALSE	0.708044	0.297108	0.707311	0.297109	0.711186	0.29708	0.0130418	0.0273059	0.969809	0.116894	0.969857	0.116829	0.969605	0.117168	-0.00215241	0.856489	0.0627961	0.0627961	FALSE	0.762816	FALSE	0.761654	FALSE	0.561461	FALSE	0.988727	FALSE	0.845679	FALSE	0.79286	0.934608	FALSE	0.993696	FALSE	0.995575	FALSE	0.993825
3282	P12724	RNASE3	ribonuclease A family member 3	[u'NM_002935']	14	21359846	21360325			chr14:21361504C>T (rs116865868)	0.00112319	FALSE	chr14:21360216C>G (rs2073342)	0.027355	FALSE	0.256752	0.210447	0.256301	0.209745	0.258687	0.213422	0.0112742	0.0689343	0.629594	0.358288	0.628759	0.358251	0.633176	0.358424	0.012327	0.0536317	0.0628921	0.0628921	FALSE	0.762816	FALSE	0.761654	FALSE	0.689979	FALSE	0.958381	FALSE	0.845679	FALSE	0.79286	0.918284	FALSE	0.988772	FALSE	0.990843	FALSE	0.988952
16959	Q9UIW2	PLXNA1	plexin A1	[u'NM_032242']	3	126707437	126752857			chr3:126708453T>C (rs6773789)	3.75999e-08	TRUE	chr3:126722201G>A (rs569480080)	0.0190864	FALSE	0.983373	0.0540372	0.983275	0.0543273	0.983795	0.0527731	0.00972602	0.129293	1.00003	0.00172978	1.00003	0.00186408	1.00005	0.000959969	0.0132667	0.0826193	0.0629195	0.0629195	FALSE	0.762816	FALSE	0.761654	FALSE	0.793321	FALSE	0.983502	FALSE		FALSE	0.79286	0.123317	FALSE	0.807152	FALSE		FALSE	0.821066
13191	Q96GQ5	C16orf58	chromosome 16 open reading frame 58	[u'NM_022744']	16	31502159	31519694			chr16:31640018C>A (rs7190391)	0.00168702	FALSE	chr16:31519118CA>C (16:31519118_CA_C)	0.038022	FALSE	0.990817	0.0708436	0.991005	0.069579	0.99001	0.0760243	-0.013661	0.0206698	0.999997	0.00271783	0.999996	0.00297376	1	0.0010671	0.00189429	0.779024	0.0629383	0.0629383	FALSE	0.762816	FALSE	0.761654	FALSE	0.519061	FALSE	0.983581	FALSE	0.845679	FALSE	0.79286	0.0513496	FALSE	0.697317	FALSE	0.768682	FALSE	0.722057
16333	Q9NYG2	ZDHHC3	zinc finger DHHC-type containing 3	[u'NM_016598']	3	44968184	45000928			chr3:45498342C>T (rs6768340)	0.000764394	FALSE	chr3:44970876G>C (rs530086347)	0.0221117	FALSE	0.998717	0.0215602	0.998672	0.021944	0.998913	0.0198287	0.011523	0.0747968	0.999997	0.000914726	1	1.18827e-05	0.999983	0.00210351	-0.0117812	0.196073	0.0629846	0.0629846	FALSE	0.762816	FALSE	0.761654	FALSE	0.706364	FALSE	0.983502	FALSE	0.845679	FALSE	0.79286	0.101397	FALSE	0.789365	FALSE	0.842056	FALSE	0.80524
17505	Q9Y2D1	ATF5	activating transcription factor 5	[u'NM_001193646']	19	50434108	50436346			chr19:50161091A>G (rs61743199)	0.000152545	FALSE	chr19:50435701G>A (rs556360825)	0.066091	FALSE	0.753337	0.134959	0.753181	0.134982	0.754004	0.134859	0.00609651	0.249075	0.961274	0.0770713	0.961076	0.0771989	0.962122	0.0765159	0.0136118	0.0337045	0.0630135	0.0630135	FALSE	0.762816	FALSE	0.761654	FALSE	0.858001	FALSE	0.907249	FALSE	0.845679	FALSE	0.79286	0.317463	FALSE	0.89472	FALSE	0.92182	FALSE	0.900163
9436	Q6ZRR5	TMEM136	transmembrane protein 136	[u'NM_174926']	11	120198151	120201221			chr11:119811841A>G (rs35503012)	0.00011233	FALSE	chr11:120198275C>A (rs567485985)	0.0371031	FALSE	0.990969	0.0766424	0.991185	0.0756977	0.990041	0.0805624	-0.0146274	0.0202131	0.999989	0.0032674	0.999988	0.00356771	0.999993	0.00136807	0.00191927	0.784051	0.0630563	0.0630563	FALSE	0.762816	FALSE	0.761654	FALSE	0.516288	FALSE	0.983693	FALSE	0.845679	FALSE	0.79286	0.0845008	FALSE	0.763381	FALSE	0.819712	FALSE	0.781063
14393	Q9BV23	ABHD6	abhydrolase domain containing 6	[u'NM_020676']	3	58242314	58279489			chr3:57919229C>A (rs75256309)	0.000313754	FALSE	chr3:58271174A>C (rs567577252)	0.00418038	FALSE	0.994475	0.0559583	0.994612	0.0552311	0.99389	0.0589722	-0.012633	0.0451562	1.00003	0.00311657	1.00002	0.00321981	1.00005	0.00262802	0.0100597	0.13093	0.0630831	0.0630831	FALSE	0.762816	FALSE	0.761654	FALSE	0.626255	FALSE	0.983502	FALSE	0.845679	FALSE	0.79286	0.00389575	FALSE	0.31964	FALSE	0.455564	FALSE	0.384975
15965	Q9NRY5	FAM114A2	family with sequence similarity 114 member A2	[u'NM_018691']	5	153372539	153414513			chr5:153846922G>C (rs115606637)	6.03591e-07	FALSE	chr5:153413390C>T (rs2578377)	0.0415394	FALSE	0.867839	0.0935007	0.86779	0.0935998	0.868048	0.0930741	0.0027715	0.667044	0.979167	0.0325114	0.979262	0.0325085	0.978762	0.0325206	-0.0153638	0.0195129	0.0631003	0.0631003	FALSE	0.762816	FALSE	0.761654	FALSE	0.968613	FALSE	0.832278	FALSE	0.845679	FALSE	0.79286	0.428966	FALSE	0.918191	FALSE	0.935915	FALSE	0.921553
6300	Q08AI6	SLC38A11	solute carrier family 38 member 11	[u'NM_173512']	2	165754950	165809277			chr2:165551103T>G (rs115172937)	0.00921274	FALSE	chr2:165771712G>A (rs200595875)	0.0630562	FALSE	0.991822	0.0713509	0.992033	0.0702549	0.99092	0.0758656	-0.0152146	0.0188682	0.999984	0.00336887	0.999984	0.0034174	0.999982	0.00315228	-0.000598311	0.828583	0.0631817	0.0631817	FALSE	0.762816	FALSE	0.761654	FALSE	0.511664	FALSE	0.984928	FALSE	0.845679	FALSE	0.79286	0.102915	FALSE	0.790124	FALSE	0.842056	FALSE	0.805648
15175	Q9H3Y0	R3HDML	R3H domain containing like	[u'NM_178491']	20	42965798	42979429			chr20:43440553G>A (rs1884671)	0.00359074	FALSE	chr20:42965841T>G (rs11699901)	0.0387769	FALSE	0.785958	0.345246	0.78485	0.345857	0.790711	0.342574	0.0170276	0.020741	0.988899	0.088493	0.988869	0.0887015	0.989029	0.087593	0.00181893	0.971875	0.0631821	0.0631821	FALSE	0.762816	FALSE	0.761654	FALSE	0.519061	FALSE	0.999259	FALSE	0.845679	FALSE	0.79286	0.375054	FALSE	0.906645	FALSE	0.927909	FALSE	0.910784
12004	Q8TCU5	GRIN3A	glutamate ionotropic receptor NMDA type subunit 3A	[u'NM_133445']	9	104335459	104500261			chr9:104385711C>T (rs10989563)	0.00732886	FALSE	chr9:104385711C>T (rs10989563)	0.00752839	FALSE	0.338389	0.388667	0.337234	0.388267	0.343344	0.390337	0.0156965	0.0259481	0.850766	0.332644	0.850231	0.333091	0.853059	0.330713	0.00852163	0.154557	0.063231	0.063231	FALSE	0.762816	FALSE	0.761654	FALSE	0.552107	FALSE	0.983502	FALSE	0.845679	FALSE	0.79286	0.292665	FALSE	0.883189	FALSE	0.911789	FALSE	0.889199
7161	Q15477	SKIV2L	Ski2 like RNA helicase	[u'NM_006929']	6	31926970	31937489			chr6:31688217A>G (rs805294)	1.20162e-05	FALSE	chr6:31929737C>T (rs36038685)	0.00931297	FALSE	0.862466	0.138854	0.862078	0.139613	0.864126	0.135536	0.0148845	0.0188505	0.987228	0.0278193	0.987243	0.0278176	0.987163	0.0278265	-0.00286218	0.732742	0.0632497	0.0632497	FALSE	0.762816	FALSE	0.761654	FALSE	0.511664	FALSE	0.983502	FALSE	0.845679	FALSE	0.79286	0.0361566	FALSE	0.655575	FALSE	0.735108	FALSE	0.687774
2060	O95006	OR2F2	olfactory receptor family 2 subfamily F member 2	[u'NM_001004685']	7	143632326	143633276			chr7:143747870A>G (rs2961144)	0.00338182	FALSE	chr7:143632618C>T (rs2240359)	0.0351576	FALSE	0.462158	0.451312	0.463331	0.451496	0.45713	0.450487	-0.0137504	0.0219277	0.997122	0.184333	0.997259	0.184017	0.996535	0.185685	-0.00391576	0.593987	0.0633006	0.0633006	FALSE	0.762816	FALSE	0.761654	FALSE	0.52259	FALSE	0.983502	FALSE	0.845679	FALSE	0.79286	0.498619	FALSE	0.932781	FALSE	0.947115	FALSE	0.935395
10035	Q86UK5	EVC2	EvC ciliary complex subunit 2	[u'NM_147127']	4	5564578	5710240			chr4:5624705C>T (rs144420242)	0.000316854	FALSE	chr4:5624705C>T (rs144420242)	0.000316854	FALSE	0.893188	0.0746465	0.892969	0.0747973	0.894126	0.0739889	0.0155449	0.021693	0.998147	0.0172977	0.998167	0.0172941	0.998063	0.017313	-0.00601781	0.418741	0.0633112	0.0633112	FALSE	0.762816	FALSE	0.761654	FALSE	0.52259	FALSE	0.983502	FALSE	0.845679	FALSE	0.79286	0.632169	FALSE	0.950277	FALSE	0.96116	FALSE	0.951841
14370	Q9BUL9	RPP25	ribonuclease P and MRP subunit p25	[u'NM_017793']	15	75248328	75248924			chr15:75195037G>C (rs150373765)	0.00296898	FALSE	chr15:75248506G>C (rs570580762)	0.00747628	FALSE	0.997694	0.0310745	0.997602	0.0318162	0.998089	0.0276651	0.0163402	0.0195199	1	0.000151011	1	0.00016761	1	1.09378e-05	0.00100369	0.813824	0.0634943	0.0634943	FALSE	0.762821	FALSE	0.761654	FALSE	0.514092	FALSE	0.984314	FALSE	0.845679	FALSE	0.79286	0.193239	FALSE	0.841706	FALSE	0.875941	FALSE	0.850563
759	O00471	EXOC5	exocyst complex component 5	[u'NM_006544']	14	57675330	57735366			chr14:58035710A>G (rs12100550)	0.000484617	FALSE	chr14:57696484C>T (rs548870213)	0.0528304	FALSE	0.979805	0.0799726	0.979619	0.080367	0.980604	0.0782531	0.0124151	0.0482175	0.999921	0.00456763	0.999927	0.00445881	0.999894	0.00500754	-0.00695223	0.268794	0.0635176	0.0635176	FALSE	0.762821	FALSE	0.761654	FALSE	0.637431	FALSE	0.983502	FALSE	0.845679	FALSE	0.79286	0.137775	FALSE	0.809057	FALSE	0.852927	FALSE	0.821547
16902	Q9UHX3	ADGRE2	adhesion G protein-coupled receptor E2	[u'NM_001271052']	19	14847051	14887568			chr19:14447674C>T (rs78655640)	0.000237838	FALSE	chr19:14875409G>A (rs558010661)	0.0586066	FALSE	0.290385	0.115172	0.290235	0.11513	0.291029	0.115348	0.00689255	0.225266	0.831826	0.20492	0.831629	0.204873	0.832669	0.205121	0.00507054	0.498621	0.0635458	0.0635458	FALSE	0.762821	FALSE	0.761654	FALSE	0.847659	FALSE	0.983502	FALSE	0.845679	FALSE	0.79286	0.644985	FALSE	0.951493	FALSE	0.961771	FALSE	0.952942
10112	Q86VQ1	GLCCI1	glucocorticoid induced 1	[u'NM_138426']	7	8008982	8126165			chr7:8243602A>G (rs16872827)	0.00231313	FALSE	chr7:8110650C>T (rs145682662)	0.105448	FALSE	0.996688	0.0211869	0.996685	0.0212119	0.996699	0.0210791	0.000679323	0.864786	1	0.00025262	1	0.000121821	0.999997	0.000523314	-0.0164726	0.0193969	0.0636195	0.0636195	FALSE	0.762821	FALSE	0.761654	FALSE	0.98938	FALSE	0.832278	FALSE	0.845679	FALSE	0.79286	0.906298	FALSE	0.987655	FALSE	0.989955	FALSE	0.987866
6822	Q14197	MRPL58	mitochondrial ribosomal protein L58	[u'NM_001545']	17	73008782	73017097			chr17:73436994T>C (rs7220850)	0.000563498	FALSE	chr17:73008804G>T (rs3744206)	0.0688577	FALSE	0.911106	0.229903	0.911679	0.229354	0.908647	0.232231	-0.0131362	0.0349414	0.998832	0.0266898	0.998872	0.0260296	0.998661	0.0293533	-0.00759097	0.206303	0.0636432	0.0636432	FALSE	0.762821	FALSE	0.761654	FALSE	0.605991	FALSE	0.983502	FALSE	0.845679	FALSE	0.79286	0.0789772	FALSE	0.756815	FALSE	0.8181	FALSE	0.775504
12616	Q92833	JARID2	jumonji and AT-rich interaction domain containing 2	[u'NM_004973']	6	15246771	15520479			chr6:14793507C>T (rs389723)	1.36208e-05	FALSE	chr6:15513162A>G (rs148235578)	0.00999397	FALSE	0.990443	0.0279514	0.990511	0.0278262	0.99015	0.0284803	-0.0128396	0.0389886	1.00002	0.00146793	1.00002	0.00140531	1.00002	0.00171068	-0.00510203	0.379079	0.0636553	0.0636553	FALSE	0.762821	FALSE	0.761654	FALSE	0.613702	FALSE	0.983502	FALSE	0.845679	FALSE	0.79286	0.186579	FALSE	0.840278	FALSE	0.875941	FALSE	0.849759
1242	O43310	CTIF	cap binding complex dependent translation initiation factor	[u'NM_014772']	18	46145937	46385927			chr18:46359103T>C (rs75334395)	1.37814e-05	FALSE	chr18:46284341C>A (rs200095069)	0.0769637	FALSE	0.987688	0.0399749	0.987736	0.0399192	0.987483	0.0402123	-0.00632554	0.299658	0.99992	0.00270119	0.999927	0.00258922	0.999889	0.00313625	-0.0134722	0.0292036	0.0636698	0.0636698	FALSE	0.762821	FALSE	0.761654	FALSE	0.87874	FALSE	0.885676	FALSE	0.845679	FALSE	0.79286	0.123858	FALSE	0.807152	FALSE	0.852927	FALSE	0.821066
12597	Q92791	P3H4	prolyl 3-hydroxylase family member 4 (non-enzymatic)	[u'NM_006455']	17	39959212	39968167			chr17:39909018C>T (rs7406752)	1.80031e-06	FALSE	chr17:39967409G>A (rs201546474)	0.0201816	FALSE	0.590967	0.349629	0.590247	0.349512	0.594052	0.350112	0.0108772	0.0949856	0.928261	0.195407	0.92771	0.196055	0.930623	0.192587	0.014991	0.0365078	0.0636733	0.0636733	FALSE	0.762821	FALSE	0.761654	FALSE	0.740718	FALSE	0.912859	FALSE	0.845679	FALSE	0.79286	0.404198	FALSE	0.910783	FALSE	0.930297	FALSE	0.914446
14481	Q9BWT1	CDCA7	cell division cycle associated 7	[u'NM_031942']	2	174219692	174232389			chr2:174607506G>C (rs16862069)	2.76527e-27	TRUE	chr2:174231117G>A (rs748528043)	0.0122304	FALSE	0.994347	0.0459827	0.994223	0.04686	0.994881	0.0420081	0.0147886	0.0244027	1	0.000231768	1	0.000213907	1.00001	0.000296412	0.00368965	0.588633	0.0636968	0.0636968	FALSE	0.762821	FALSE	0.761654	FALSE	0.546626	FALSE	0.983502	FALSE		FALSE	0.79286	0.0442985	FALSE	0.679491	FALSE		FALSE	0.706125
12536	Q92609	TBC1D5	TBC1 domain family member 5	[u'NM_014744']	3	17202458	17550062			chr3:17664279A>C (rs13095510)	0.00563932	FALSE	chr3:17202649A>T (rs145128826)	0.0059184	FALSE	0.909868	0.180957	0.909336	0.181758	0.912153	0.177464	0.015686	0.0197223	0.993789	0.0236996	0.993772	0.0241859	0.993863	0.021489	0.00394721	0.711631	0.064073	0.064073	FALSE	0.766811	FALSE	0.765636	FALSE	0.514092	FALSE	0.983502	FALSE	0.848464	FALSE	0.796984	0.0408585	FALSE	0.673973	FALSE	0.74762	FALSE	0.702209
15895	Q9NR99	MXRA5	matrix remodeling associated 5	[u'NM_015419']	X	3227760	3261874			chrX:3379159T>C (rs6567524)	6.79219e-06	FALSE	chrX:3228966C>G (rs148675322)	0.00293836	FALSE	0.780101	0.159718	0.780486	0.159767	0.778448	0.159496	-0.0127684	0.0365678	0.979602	0.0668043	0.979603	0.0666589	0.979601	0.0674244	-1.86702e-05	0.9824	0.0641919	0.0641919	FALSE	0.7672	FALSE	0.76599	FALSE	0.613702	FALSE	0.999259	FALSE	0.848464	FALSE	0.796998	0.0423443	FALSE	0.673973	FALSE	0.74762	FALSE	0.702209
3327	P13646	KRT13	keratin 13	[u'NM_153490']	17	39657511	39661802			chr17:39909018C>T (rs7406752)	1.80031e-06	FALSE	chr17:39657609C>T (rs144967807)	0.0356076	FALSE	0.526874	0.0349431	0.526805	0.0349176	0.527172	0.0350509	0.010473	0.102966	0.857334	0.0266164	0.857322	0.0266238	0.857387	0.0265846	0.0024331	0.734866	0.0642302	0.0642302	FALSE	0.7672	FALSE	0.76599	FALSE	0.75564	FALSE	0.983502	FALSE	0.848464	FALSE	0.796998	0.449964	FALSE	0.925376	FALSE	0.942183	FALSE	0.928587
4978	P50336	PPOX	protoporphyrinogen oxidase	[u'NM_000309']	1	161136638	161140963			chr1:161168191C>T (rs148118422)	0.000467474	FALSE	chr1:161139723C>A (rs566010735)	0.171901	FALSE	0.884641	0.274522	0.884721	0.274469	0.8843	0.274751	-0.00153347	0.774118	0.997342	0.041737	0.997456	0.0408951	0.996851	0.0451673	-0.0140295	0.019202	0.0643683	0.0643683	FALSE	0.7672	FALSE	0.76599	FALSE	0.981976	FALSE	0.832278	FALSE	0.848464	FALSE	0.796998	0.603467	FALSE	0.947586	FALSE	0.958675	FALSE	0.949374
13878	Q96ST8	CEP89	centrosomal protein 89	[u'NM_032816']	19	33370071	33462780			chr19:33845598C>A (rs17529948)	8.18383e-05	FALSE	chr19:33424399T>A (rs142764139)	0.0205608	FALSE	0.691577	0.108401	0.691893	0.108093	0.690219	0.109703	-0.0153722	0.0211447	0.97882	0.0727782	0.978733	0.0727833	0.979194	0.0727551	0.00634469	0.384935	0.0644224	0.0644224	FALSE	0.7672	FALSE	0.76599	FALSE	0.519993	FALSE	0.983502	FALSE	0.848464	FALSE	0.796998	0.259277	FALSE	0.866322	FALSE	0.895032	FALSE	0.873008
11275	Q8NB15	ZNF511	zinc finger protein 511	[u'NM_145806']	10	135122448	135125451			chr10:134624503G>A (rs138825163)	0.00010526	FALSE	chr10:135122488G>A (rs569605747)	0.0104684	FALSE	0.993952	0.0454876	0.994079	0.0447306	0.993408	0.0485971	-0.0143805	0.0227208	1.00004	0.000479442	1.00004	0.000479129	1.00005	0.000480761	0.0101836	0.124506	0.0644258	0.0644258	FALSE	0.7672	FALSE	0.76599	FALSE	0.530872	FALSE	0.983502	FALSE	0.848464	FALSE	0.796998	0.0743382	FALSE	0.748052	FALSE	0.808645	FALSE	0.766922
3884	P23677	ITPKA	inositol-trisphosphate 3-kinase A	[u'NM_002220']	15	41786126	41795361			chr15:42045660A>G (rs2616)	0.000454273	FALSE	chr15:41794328C>G (rs150465612)	0.025501	FALSE	0.997684	0.0365688	0.997783	0.0353675	0.997255	0.0413246	-0.0137398	0.02596	1	5.00633e-05	1	4.81753e-05	1	5.74611e-05	-0.00449661	0.448181	0.0644816	0.0644816	FALSE	0.7672	FALSE	0.76599	FALSE	0.552107	FALSE	0.983502	FALSE	0.848464	FALSE	0.796998	0.233331	FALSE	0.855733	FALSE	0.886003	FALSE	0.862989
2266	O95718	ESRRB	estrogen related receptor beta	[u'NM_004452']	14	76905697	76967061			chr14:76448921G>A (rs146047341)	0.000885038	FALSE	chr14:76966314T>A (rs553798143)	0.00370915	FALSE	0.934812	0.140562	0.934418	0.140895	0.936501	0.139113	0.0148753	0.0203772	0.998635	0.0193239	0.99862	0.0194306	0.9987	0.0188596	0.00416826	0.493701	0.0644952	0.0644952	FALSE	0.7672	FALSE	0.76599	FALSE	0.517249	FALSE	0.983502	FALSE	0.848464	FALSE	0.796998	0.172479	FALSE	0.834833	FALSE	0.871555	FALSE	0.844945
12248	Q8WUY1	THEM6	thioesterase superfamily member 6	[u'NM_016647']	8	143808765	143816854			chr8:144238505C>T (rs76141082)	2.92299e-06	FALSE	chr8:143816828G>A (rs11540544)	0.0299023	FALSE	0.98351	0.0971074	0.983766	0.0963423	0.982415	0.100315	-0.0137429	0.0202523	0.999932	0.00568005	0.999932	0.00568767	0.999934	0.00564724	0.000283957	0.904773	0.0646044	0.0646044	FALSE	0.7672	FALSE	0.76599	FALSE	0.516288	FALSE	0.993743	FALSE	0.848464	FALSE	0.796998	0.0186014	FALSE	0.560741	FALSE	0.668259	FALSE	0.603387
1298	O43542	XRCC3	X-ray repair cross complementing 3	[u'NM_005432']	14	104165138	104177424			chr14:103805588T>C (rs779410488)	0.000297775	FALSE	chr14:104169646G>A (rs201561134)	0.00425658	FALSE	0.601098	0.316116	0.600479	0.31594	0.603755	0.316857	0.010354	0.140357	0.929124	0.18051	0.92863	0.181035	0.931241	0.178224	0.0145329	0.0291964	0.0646135	0.0646135	FALSE	0.7672	FALSE	0.76599	FALSE	0.805594	FALSE	0.885676	FALSE	0.848464	FALSE	0.796998	0.27793	FALSE	0.87677	FALSE	0.905292	FALSE	0.883164
5683	P62633	CNBP	CCHC-type zinc finger nucleic acid binding protein	[u'NM_003418']	3	128889299	128890600			chr3:129044006T>C (rs10934882)	0.000114585	FALSE	chr3:128890540T>C (rs140065732)	0.00274441	FALSE	0.998749	0.0218477	0.998687	0.0223943	0.999019	0.0193266	0.0158837	0.0195566	1	7.55478e-06	1	8.38935e-06	1	4.09769e-09	0	0.718566	0.064676	0.064676	FALSE	0.7672	FALSE	0.76599	FALSE	0.514092	FALSE	0.983502	FALSE	0.848464	FALSE	0.796998	0.00275953	FALSE	0.286646	FALSE	0.436907	FALSE	0.355521
11786	Q8NHB8	OR5K2	olfactory receptor family 5 subfamily K member 2	[u'NM_001004737']	3	98216525	98217472			chr3:98415373A>G (rs114321579)	2.80964e-05	FALSE	chr3:98217178T>A (rs55639376)	0.0214567	FALSE	0.627379	0.478653	0.628605	0.478319	0.622121	0.480044	-0.0135319	0.036382	0.955986	0.20135	0.956387	0.200437	0.954268	0.205211	-0.0104438	0.108962	0.0647039	0.0647039	FALSE	0.7672	FALSE	0.76599	FALSE	0.613702	FALSE	0.983502	FALSE	0.848464	FALSE	0.796998	0.740559	FALSE	0.967346	FALSE	0.974535	FALSE	0.968222
15962	Q9NRX6	TMEM167B	transmembrane protein 167B	[u'NM_020141']	1	109633495	109637118			chr1:109385463A>C (rs12075148)	0.000235528	FALSE	chr1:109635578A>C (rs149500592)	0.0282384	FALSE	0.999948	0.00127954	0.999953	0.000922888	0.99993	0.0022374	-0.0134437	0.0195231	1	3.19201e-06	1	3.23211e-06	1	3.01398e-06	0	0.94476	0.064711	0.064711	FALSE	0.7672	FALSE	0.76599	FALSE	0.514092	FALSE	0.997101	FALSE	0.848464	FALSE	0.796998	0.0145572	FALSE	0.514318	FALSE	0.63332	FALSE	0.56109
14761	Q9BZY9	TRIM31	tripartite motif containing 31	[u'NM_007028']	6	30071316	30080582			chr6:30138292CT>C (Affx-80274776)	0.00105619	FALSE	chr6:30071330C>T (rs1116221)	0.0333443	FALSE	0.693483	0.305576	0.692707	0.305416	0.696811	0.306243	0.0134185	0.0481124	0.983225	0.0855803	0.983325	0.0852035	0.982797	0.0871766	-0.00611911	0.354708	0.0647531	0.0647531	FALSE	0.7672	FALSE	0.76599	FALSE	0.637431	FALSE	0.983502	FALSE	0.848464	FALSE	0.796998	0.442044	FALSE	0.921304	FALSE	0.938711	FALSE	0.924591
10935	Q8N4H0	SPATA6L	spermatogenesis associated 6 like	[u'NM_017985']	9	4604183	4666250			chr9:4291747C>G (rs7020673)	2.87366e-06	FALSE	chr9:4617972G>A (rs555365674)	0.0505409	FALSE	0.804621	0.376501	0.805067	0.376087	0.802709	0.378264	-0.00625002	0.30163	0.903229	0.269807	0.903933	0.268953	0.900207	0.273423	-0.0137382	0.0324745	0.0647805	0.0647805	FALSE	0.7672	FALSE	0.76599	FALSE	0.879284	FALSE	0.90177	FALSE	0.848464	FALSE	0.796998	0.323068	FALSE	0.898219	FALSE	0.923805	FALSE	0.903525
832	O14520	AQP7	aquaporin 7	[u'NM_001170']	9	33385006	33401260			chr9:33799370T>C (rs216345)	0.00339765	FALSE	chr9:33385815T>C (rs62542745)	0.00493007	FALSE	0.795887	0.309059	0.795248	0.309607	0.798628	0.306684	0.0109679	0.058751	0.999031	0.0407833	0.999092	0.0406824	0.998766	0.0412126	-0.0079709	0.20426	0.0647958	0.0647958	FALSE	0.7672	FALSE	0.76599	FALSE	0.667838	FALSE	0.983502	FALSE	0.848464	FALSE	0.796998	0.00807661	FALSE	0.413064	FALSE	0.536206	FALSE	0.467549
5510	P59826	BPIFB3	BPI fold containing family B member 3	[u'NM_182658']	20	31643230	31661408			chr20:31465450T>C (rs6058926)	3.97078e-08	TRUE	chr20:31652628G>A (rs139513207)	0.00346914	FALSE	0.498336	0.311846	0.497974	0.311818	0.499889	0.311963	0.00614058	0.314165	0.991578	0.136572	0.991209	0.136893	0.993162	0.135176	0.0143603	0.0285981	0.0648043	0.0648043	FALSE	0.7672	FALSE	0.76599	FALSE	0.885374	FALSE	0.8778	FALSE		FALSE	0.796998	0.0712457	FALSE	0.743396	FALSE		FALSE	0.763435
9642	Q7L311	ARMCX2	armadillo repeat containing, X-linked 2	[u'NM_014782']	X	100910679	100912574			chrX:100808293C>T (rs149444613)	0.00110004	FALSE	chrX:100911947C>G (rs137976844)	0.0626479	FALSE	0.993969	0.0464965	0.993872	0.0469272	0.994384	0.0445996	0.0111896	0.0904285	0.99498	0.0392939	0.994901	0.0396506	0.995319	0.0377234	0.0108	0.103282	0.0648375	0.0648375	FALSE	0.7672	FALSE	0.76599	FALSE	0.735675	FALSE	0.983502	FALSE	0.848464	FALSE	0.796998	0.120203	FALSE	0.804316	FALSE	0.852927	FALSE	0.81853
16529	Q9P127	LUZP4	leucine zipper protein 4	[u'NM_016383']	X	114524326	114541366			chrX:114889903A>G (rs12396000)	0.00107446	FALSE	chrX:114541247A>G (rs138059569)	0.0119924	FALSE	0.987791	0.0739308	0.987926	0.073359	0.987213	0.076332	-0.00952668	0.123018	0.993101	0.0465876	0.993128	0.0467884	0.992986	0.045716	-0.00308233	0.601852	0.065045	0.065045	FALSE	0.768668	FALSE	0.76741	FALSE	0.786254	FALSE	0.983502	FALSE	0.848464	FALSE	0.798008	0.0124831	FALSE	0.490252	FALSE	0.61655	FALSE	0.540481
1352	O43715	TRIAP1	TP53 regulated inhibitor of apoptosis 1	[u'NM_016399']	12	120882678	120884175			chr12:120856332T>C (rs206965)	7.76629e-05	FALSE	chr12:120882691G>A (rs144518718)	0.319508	FALSE	0.999693	0.012244	0.999678	0.0125789	0.999761	0.0106889	0.00716446	0.410687	1	3.03516e-06	1	3.37045e-06	1	2.42549e-09	0	0.0916752	0.0650975	0.0650975	FALSE	0.768668	FALSE	0.76741	FALSE	0.913114	FALSE	0.983502	FALSE	0.848464	FALSE	0.798008	0.393772	FALSE	0.910301	FALSE	0.930297	FALSE	0.91419
8771	Q6IF63	OR52W1	olfactory receptor family 52 subfamily W member 1	[u'NM_001005178']	11	6220454	6221413			chr11:6478010G>C (rs190136933)	0.000219486	FALSE	chr11:6221244A>G (rs142946621)	0.106864	FALSE	0.0556336	0.182043	0.0554021	0.181554	0.0566263	0.184122	0.00669514	0.284022	0.473156	0.484978	0.474041	0.48504	0.469357	0.484694	-0.00966149	0.0825568	0.0651482	0.0651482	FALSE	0.768668	FALSE	0.76741	FALSE	0.872658	FALSE	0.983502	FALSE	0.848464	FALSE	0.798008	0.629867	FALSE	0.949431	FALSE	0.960297	FALSE	0.951008
16832	Q9UH65	SWAP70	SWAP switching B-cell complex subunit 70	[u'NM_015055']	11	9685727	9771514			chr11:10209920G>A (rs76674358)	0.00408656	FALSE	chr11:9749732A>T (11:9749732_A_T)	0.0654662	FALSE	0.751132	0.0946252	0.750904	0.0943664	0.752111	0.095721	0.0126984	0.0424365	0.92378	0.0902062	0.923833	0.0901972	0.923552	0.0902447	-0.00312092	0.6547	0.0652228	0.0652228	FALSE	0.768668	FALSE	0.76741	FALSE	0.619963	FALSE	0.983502	FALSE	0.848464	FALSE	0.798008	0.357579	FALSE	0.905359	FALSE	0.927813	FALSE	0.909936
3756	P21583	KITLG	KIT ligand	[u'NM_003994']	12	88898976	88974055			chr12:89458133C>A (rs61924949)	3.8771e-05	FALSE	chr12:88900891C>A (rs41283112)	0.0593425	FALSE	0.981689	0.0859074	0.981498	0.0863193	0.98251	0.0841128	0.011875	0.051299	0.999872	0.00632532	0.99986	0.00662267	0.999925	0.00484692	0.0112469	0.140428	0.0652891	0.0652891	FALSE	0.768668	FALSE	0.76741	FALSE	0.649213	FALSE	0.983502	FALSE	0.848464	FALSE	0.798008	0.0593877	FALSE	0.722327	FALSE	0.790514	FALSE	0.745934
10376	Q8IVB4	SLC9A9	solute carrier family 9 member A9	[u'NM_173653']	3	142985547	143567164			chr3:143387743C>T (rs1447738)	0.00168379	FALSE	chr3:142985717T>C (rs2289491)	0.0335154	FALSE	0.982409	0.0633545	0.982486	0.0635226	0.98208	0.0626273	-0.0064276	0.254297	0.999929	0.00339238	0.999937	0.00326169	0.999892	0.00390339	-0.0124616	0.0370404	0.0653432	0.0653432	FALSE	0.768668	FALSE	0.76741	FALSE	0.862119	FALSE	0.914281	FALSE	0.848464	FALSE	0.798008	0.039121	FALSE	0.667254	FALSE	0.745055	FALSE	0.697968
11285	Q8NB90	SPATA5	spermatogenesis associated 5	[u'NM_145207']	4	123844298	124235216			chr4:124480343G>A (rs76001808)	1.4168e-07	TRUE	chr4:123844358C>T (rs199517594)	0.0396338	FALSE	0.966383	0.123906	0.966403	0.123656	0.966296	0.124973	-0.000861591	0.895069	0.999958	0.00568536	0.999941	0.00617716	1.00003	0.00270059	0.0190176	0.0195334	0.0654259	0.0654259	FALSE	0.768668	FALSE	0.76741	FALSE	0.989889	FALSE	0.832278	FALSE		FALSE	0.798008	0.645084	FALSE	0.951493	FALSE		FALSE	0.952942
13151	Q96FZ5	CMTM7	CKLF like MARVEL transmembrane domain containing 7	[u'NM_138410']	3	32433399	32495743			chr3:31934716A>G (rs114186382)	0.000394964	FALSE	chr3:32433459G>C (rs11717165)	0.0100173	FALSE	0.997523	0.0237113	0.997451	0.0241122	0.997832	0.021906	0.0165497	0.0201718	0.999997	0.00075726	0.999997	0.000830744	0.999999	0.000270023	0.00366693	0.700492	0.0654432	0.0654432	FALSE	0.768668	FALSE	0.76741	FALSE	0.516288	FALSE	0.983502	FALSE	0.848464	FALSE	0.798008	0.0130234	FALSE	0.493354	FALSE	0.61655	FALSE	0.541938
11165	Q8N8S7	ENAH	enabled homolog (Drosophila)	[u'NM_018212']	1	225685480	225840392			chr1:225567870G>T (rs74517776)	0.000986353	FALSE	chr1:225688725G>A (rs141150172)	0.025024	FALSE	0.998601	0.0198669	0.998543	0.0205618	0.99885	0.0165566	0.0164123	0.0219872	1	2.73677e-05	1	2.79405e-05	1	2.47605e-05	0.00903154	0.689375	0.065598	0.065598	FALSE	0.768668	FALSE	0.76741	FALSE	0.523049	FALSE	0.983502	FALSE	0.848464	FALSE	0.798008	0.0319824	FALSE	0.648101	FALSE	0.732564	FALSE	0.684261
14546	Q9BXM0	PRX	periaxin	[u'NM_020956']	19	40899876	40913839			chr19:40902776C>G (rs146789340)	0.000340646	FALSE	chr19:40902776C>G (rs146789340)	0.000340646	FALSE	0.757596	0.0631304	0.757644	0.0630894	0.757391	0.0633053	-0.00399801	0.61813	0.93083	0.0317855	0.930899	0.0318581	0.930532	0.0314709	-0.0116009	0.0554442	0.0656178	0.0656178	FALSE	0.768668	FALSE	0.76741	FALSE	0.964425	FALSE	0.958381	FALSE	0.848464	FALSE	0.798008	0.00294541	FALSE	0.286646	FALSE	0.436907	FALSE	0.355521
15568	Q9HBU1	BARX1	BARX homeobox 1	[u'NM_021570']	9	96714449	96717428			chr9:96216409A>T (rs4607675)	0.000518659	FALSE	chr9:96717287C>T (rs191789925)	0.0589338	FALSE	0.952418	0.0865088	0.952643	0.086375	0.95145	0.0870736	-0.013756	0.0211122	0.998254	0.0146012	0.998254	0.0145997	0.998255	0.0146077	6.93851e-05	0.883053	0.0656189	0.0656189	FALSE	0.768668	FALSE	0.76741	FALSE	0.519993	FALSE	0.991467	FALSE	0.848464	FALSE	0.798008	0.403372	FALSE	0.910783	FALSE	0.930297	FALSE	0.914446
5063	P51636	CAV2	caveolin 2	[u'NM_001233']	7	116139836	116146172			chr7:115757442C>T (rs10246006)	0.000168976	FALSE	chr7:116139908C>T (rs201805077)	0.0583061	FALSE	0.75874	0.346017	0.758507	0.346127	0.759741	0.345542	0.00356902	0.629958	0.979819	0.112114	0.980094	0.111401	0.978639	0.115115	-0.0128441	0.0372781	0.0656212	0.0656212	FALSE	0.768668	FALSE	0.76741	FALSE	0.964847	FALSE	0.915987	FALSE	0.848464	FALSE	0.798008	0.340908	FALSE	0.899858	FALSE	0.924221	FALSE	0.904666
12986	Q96D70	R3HDM4	R3H domain containing 4	[u'NM_138774']	19	897440	913157			chr19:798921T>C (rs8103323)	0.00014086	FALSE	chr19:901484A>T (rs201460253)	0.0117027	FALSE	0.968274	0.159967	0.968684	0.158768	0.966516	0.164999	-0.0133844	0.0340159	1.00005	0.0090517	1.00006	0.00821368	0.999999	0.0119996	-0.00585474	0.351289	0.0656245	0.0656245	FALSE	0.768668	FALSE	0.76741	FALSE	0.595778	FALSE	0.983502	FALSE	0.848464	FALSE	0.798008	0.0157098	FALSE	0.525911	FALSE	0.638788	FALSE	0.570983
12450	Q8WYR1	PIK3R5	phosphoinositide-3-kinase regulatory subunit 5	[u'NM_014308']	17	8783959	8814811			chr17:8325570T>C (rs72841772)	3.55055e-05	FALSE	chr17:8791873G>A (rs376665235)	0.0205299	FALSE	0.989956	0.0443245	0.989847	0.0445934	0.99042	0.0431491	0.0130641	0.0459028	1.00001	0.000664894	1.00001	0.000717545	1.00001	0.000360372	0.00818838	0.243031	0.0656247	0.0656247	FALSE	0.768668	FALSE	0.76741	FALSE	0.628235	FALSE	0.983502	FALSE	0.848464	FALSE	0.798008	0.358234	FALSE	0.905812	FALSE	0.927894	FALSE	0.910385
9826	Q7Z4V0	ZNF438	zinc finger protein 438	[u'NM_182755']	10	31133893	31165963			chr10:30731491T>C (rs303435)	0.000106424	FALSE	chr10:31137545C>T (rs147875190)	0.0184406	FALSE	0.903653	0.0841662	0.90343	0.0842273	0.904609	0.0838966	0.0140272	0.0451201	0.993573	0.0213814	0.993594	0.0213709	0.993482	0.021426	-0.00524503	0.388459	0.0656764	0.0656764	FALSE	0.768668	FALSE	0.76741	FALSE	0.626255	FALSE	0.983502	FALSE	0.848464	FALSE	0.798008	0.564367	FALSE	0.939151	FALSE	0.95115	FALSE	0.941163
12283	Q8WVH0	CPLX3	complexin 3	[u'NM_001030005']	15	75119045	75122692			chr15:75195037G>C (rs150373765)	0.00296898	FALSE	chr15:75119111G>A (rs565888105)	0.0153358	FALSE	0.99862	0.0152589	0.998662	0.0147335	0.998437	0.0173314	-0.0140072	0.0210385	1	3.0133e-05	1	3.27979e-05	1	1.37354e-05	0	0.744203	0.0657615	0.0657615	FALSE	0.768668	FALSE	0.76741	FALSE	0.519993	FALSE	0.983502	FALSE	0.848464	FALSE	0.798008	0.0147107	FALSE	0.516393	FALSE	0.63332	FALSE	0.562242
3563	P17661	DES	desmin	[u'NM_001927']	2	220283185	220290709			chr2:219803614A>G (rs9917227)	4.86224e-11	TRUE	chr2:220290674G>A (rs73991549)	0.0442707	FALSE	0.970921	0.128556	0.970615	0.129176	0.972233	0.125855	0.0126836	0.0478279	0.999799	0.01062	0.999782	0.011045	0.999872	0.00856062	0.00909647	0.155666	0.0658185	0.0658185	FALSE	0.768668	FALSE	0.76741	FALSE	0.635637	FALSE	0.983502	FALSE		FALSE	0.798008	0.0483809	FALSE	0.691132	FALSE		FALSE	0.716705
17630	Q9Y383	LUC7L2	LUC7 like 2, pre-mRNA splicing factor	[u'NM_016019']	7	139045008	139107083			chr7:138874416C>G (rs13233916)	0.00150178	FALSE	chr7:139102335A>C (rs118183173)	0.022931	FALSE	0.989631	0.0568755	0.989789	0.0562473	0.988955	0.0594901	-0.0144092	0.0196917	0.999989	0.00175623	0.999989	0.00178455	0.99999	0.00162919	0.000697686	0.969221	0.0658569	0.0658569	FALSE	0.768668	FALSE	0.76741	FALSE	0.514092	FALSE	0.999049	FALSE	0.848464	FALSE	0.798008	0.0439802	FALSE	0.679491	FALSE	0.750561	FALSE	0.706125
15030	Q9H1U4	MEGF9	multiple EGF like domains 9	[u'NM_001080497']	9	123367471	123476636			chr9:123898186G>T (rs200066272)	0.00440671	FALSE	chr9:123476542ACGGCGG>A (rs773203005)	0.0168815	FALSE	0.110655	0.279154	0.111145	0.279873	0.108553	0.276036	-0.00932669	0.155266	0.528161	0.482063	0.529509	0.482022	0.522379	0.482199	-0.0147897	0.0279421	0.0658801	0.0658801	FALSE	0.768668	FALSE	0.76741	FALSE	0.811291	FALSE	0.877798	FALSE	0.848464	FALSE	0.798008	0.31512	FALSE	0.894246	FALSE	0.921287	FALSE	0.899712
3391	P14770	GP9	glycoprotein IX platelet	[u'NM_000174']	3	128780583	128781113			chr3:129044006T>C (rs10934882)	0.000114585	FALSE	chr3:128780916C>T (rs200489927)	0.000356347	FALSE	0.996025	0.0431156	0.9961	0.0424486	0.9957	0.0458654	-0.00905736	0.17264	0.999999	0.00171061	0.999998	0.00189636	1	0.000228702	0.00542805	0.0532153	0.0658812	0.0658812	FALSE	0.768668	FALSE	0.76741	FALSE	0.823786	FALSE	0.956261	FALSE	0.848464	FALSE	0.798008	0.67088	FALSE	0.958709	FALSE	0.968436	FALSE	0.960019
5501	P59544	TAS2R50	taste 2 receptor member 50	[u'NM_176890']	12	11138563	11139459			chr12:10885863T>C (rs753202)	0.000366139	FALSE	chr12:11138852C>T (rs1376251)	0.0564006	FALSE	0.505926	0.475991	0.50729	0.476052	0.500073	0.475684	-0.0151647	0.0223499	0.913782	0.270408	0.913895	0.270232	0.913295	0.271158	-0.00221622	0.796226	0.0659047	0.0659047	FALSE	0.768668	FALSE	0.76741	FALSE	0.527446	FALSE	0.983693	FALSE	0.848464	FALSE	0.798008	0.86666	FALSE	0.985128	FALSE	0.98861	FALSE	0.985459
7502	Q2M389	WASHC4	WASH complex subunit 4	[u'NM_015275']	12	105501579	105560706			chr12:105062582A>G (rs835492)	0.000753465	FALSE	chr12:105546172G>A (rs1663564)	0.0185261	FALSE	0.750123	0.088608	0.750042	0.0888144	0.750473	0.0877164	0.00488832	0.404189	0.903154	0.0599304	0.903042	0.059882	0.903633	0.060135	0.00983732	0.115511	0.0659272	0.0659272	FALSE	0.768668	FALSE	0.76741	FALSE	0.910911	FALSE	0.983502	FALSE	0.848464	FALSE	0.798008	0.0855454	FALSE	0.763381	FALSE	0.819712	FALSE	0.781063
948	O14863	SLC30A4	solute carrier family 30 member 4	[u'NM_001321036']	15	45777364	45814552			chr15:45454854G>A (rs75129862)	0.0021381	FALSE	chr15:45814331A>C (rs549029141)	0.00790617	FALSE	0.999039	0.0153094	0.999079	0.0150053	0.998866	0.0165493	-0.0134897	0.0472327	1	8.66293e-06	1	8.7167e-06	1	8.42831e-06	-0.00695202	0.188659	0.0659537	0.0659537	FALSE	0.768668	FALSE	0.76741	FALSE	0.6324	FALSE	0.983502	FALSE	0.848464	FALSE	0.798008	0.0137662	FALSE	0.502219	FALSE	0.621871	FALSE	0.549376
16640	Q9P2U8	SLC17A6	solute carrier family 17 member 6	[u'NM_020346']	11	22360080	22399283			chr11:22721489C>T (rs6483873)	0.0035029	FALSE	chr11:22399259C>G (rs143861002)	0.0277095	FALSE	0.992637	0.0630967	0.99279	0.0623904	0.99198	0.0660367	-0.0126141	0.0614998	1	0.000301504	1	9.91977e-05	1	0.00066227	0.00579028	0.149756	0.0660673	0.0660673	FALSE	0.769008	FALSE	0.76774	FALSE	0.672226	FALSE	0.983502	FALSE	0.848464	FALSE	0.798175	0.0456238	FALSE	0.679491	FALSE	0.750561	FALSE	0.706125
4487	P39023	RPL3	ribosomal protein L3	[u'NM_000967']	22	39708948	39715602			chr22:39388109G>T (rs181180569)	0.000381619	FALSE	chr22:39713518C>G (rs537226617)	0.0534588	FALSE	0.999368	0.0129891	0.999402	0.0121701	0.999218	0.0160331	-0.012919	0.0220837	1	3.97299e-05	1	4.08116e-05	1	3.47098e-05	0	0.707089	0.0660922	0.0660922	FALSE	0.769008	FALSE	0.76774	FALSE	0.523678	FALSE	0.983502	FALSE	0.848464	FALSE	0.798175	0.164132	FALSE	0.831398	FALSE	0.870593	FALSE	0.841994
15714	Q9NP84	TNFRSF12A	TNF receptor superfamily member 12A	[u'NM_016639']	16	3070399	3071824			chr16:3009465C>T (rs66859825)	0.000166307	FALSE	chr16:3071577C>G (rs181233313)	0.0684818	FALSE	0.99937	0.0154031	0.999331	0.0161535	0.999536	0.0116469	0.0145439	0.0525007	1	3.64052e-06	1	3.2516e-06	1	4.97501e-06	0	0.197123	0.0661179	0.0661179	FALSE	0.769008	FALSE	0.76774	FALSE	0.651374	FALSE	0.983502	FALSE	0.848464	FALSE	0.798175	0.208027	FALSE	0.849893	FALSE	0.881898	FALSE	0.858019
15113	Q9H2X3	CLEC4M	C-type lectin domain family 4 member M	[u'NM_014257']	19	7828153	7833871			chr19:8063275C>T (rs75603868)	0.00236302	FALSE	chr19:7830662A>G (rs113080783)	0.00301959	FALSE	0.534846	0.435859	0.533716	0.435832	0.539695	0.435941	0.0137165	0.0205271	0.924992	0.234134	0.924742	0.234477	0.926065	0.232657	0.00566345	0.338925	0.0661554	0.0661554	FALSE	0.769008	FALSE	0.76774	FALSE	0.518862	FALSE	0.983502	FALSE	0.848464	FALSE	0.798175	0.00316072	FALSE	0.290705	FALSE	0.441582	FALSE	0.360099
17559	Q9Y2P0	ZNF835	zinc finger protein 835	[u'NM_001005850']	19	57174956	57176566			chr19:56777592T>C (rs73069649)	0.000310053	FALSE	chr19:57175814C>G (rs201104681)	0.00966677	FALSE	0.676802	0.262359	0.677513	0.262116	0.673753	0.263377	-0.01431	0.0241981	0.981949	0.0770795	0.981906	0.0769932	0.982131	0.0774483	0.00290918	0.773047	0.0662659	0.0662659	FALSE	0.769296	FALSE	0.767997	FALSE	0.544652	FALSE	0.983502	FALSE	0.848464	FALSE	0.798175	0.0156015	FALSE	0.524252	FALSE	0.637508	FALSE	0.569375
13856	Q96SD1	DCLRE1C	DNA cross-link repair 1C	[u'NM_022487']	10	14950410	14996009			chr10:14943176C>G (rs61730323)	0.000780413	FALSE	chr10:14974905T>C (rs12768894)	0.00583374	FALSE	0.78559	0.296565	0.786439	0.296191	0.781949	0.298135	-0.0151101	0.0212994	0.993328	0.0564225	0.993374	0.0562554	0.993133	0.0571333	-0.00425041	0.508243	0.0663556	0.0663556	FALSE	0.769296	FALSE	0.767997	FALSE	0.520605	FALSE	0.983502	FALSE	0.848464	FALSE	0.798175	0.50722	FALSE	0.933784	FALSE	0.947115	FALSE	0.936124
9310	Q6X784	ZPBP2	zona pellucida binding protein 2	[u'NM_198844']	17	38024608	38033059			chr17:38460861G>A (rs36030243)	0.0004573	FALSE	chr17:38031675G>A (rs565866380)	0.0196139	FALSE	0.329447	0.351826	0.328519	0.351215	0.333427	0.354407	0.0139116	0.0285046	0.786688	0.352447	0.786727	0.352423	0.786524	0.352552	-0.000575438	0.961651	0.0663719	0.0663719	FALSE	0.769296	FALSE	0.767997	FALSE	0.566848	FALSE	0.998044	FALSE	0.848464	FALSE	0.798175	0.646006	FALSE	0.951493	FALSE	0.961771	FALSE	0.952942
17851	Q9Y5K2	KLK4	kallikrein related peptidase 4	[u'NM_004917']	19	51410193	51413994			chr19:51135954C>A (rs202245277)	0.000907984	FALSE	chr19:51412506A>G (rs201555681)	0.116598	FALSE	0.608829	0.106061	0.609079	0.105724	0.607757	0.107488	-0.0124018	0.0379874	0.802071	0.085582	0.801844	0.0853741	0.803043	0.086461	0.0139557	0.0199324	0.0665478	0.0665478	FALSE	0.769296	FALSE	0.767997	FALSE	0.613702	FALSE	0.837445	FALSE	0.848464	FALSE	0.798175	0.803413	FALSE	0.977949	FALSE	0.983273	FALSE	0.97858
12252	Q8WUZ0	BCL7C	BCL tumor suppressor 7C	[u'NM_004765']	16	30899189	30905265			chr16:30732558C>A (rs149248373)	0.000544504	FALSE	chr16:30899221G>GT (rs781032218)	0.016621	FALSE	0.998516	0.0206576	0.998574	0.0196934	0.998268	0.0243627	-0.0138279	0.029538	1	5.04585e-05	1	5.48897e-05	1	2.33173e-05	0.00141345	0.495726	0.0665813	0.0665813	FALSE	0.769296	FALSE	0.767997	FALSE	0.569166	FALSE	0.983502	FALSE	0.848464	FALSE	0.798175	0.0516244	FALSE	0.698358	FALSE	0.769237	FALSE	0.723027
12572	Q92731	ESR2	estrogen receptor 2	[u'NM_001040275']	14	64699858	64749703			chr14:64608718A>G (rs142274277)	0.00174691	FALSE	chr14:64724050G>A (rs575267235)	0.0145672	FALSE	0.984494	0.0937983	0.984287	0.0944122	0.985383	0.0911133	0.0118133	0.0497456	0.999985	0.00420301	0.999992	0.00304236	0.999956	0.00733032	-0.0065106	0.250326	0.0666621	0.0666621	FALSE	0.769296	FALSE	0.767997	FALSE	0.646111	FALSE	0.983502	FALSE	0.848464	FALSE	0.798175	0.0316478	FALSE	0.647775	FALSE	0.732564	FALSE	0.684197
14685	Q9BYW2	SETD2	SET domain containing 2	[u'NM_014159']	3	47058586	47205414			chr3:47618447T>A (rs566330604)	3.98699e-05	FALSE	chr3:47165569G>A (rs78759480)	0.00330984	FALSE	0.853324	0.0757435	0.853147	0.0757769	0.854083	0.0755954	0.0123688	0.0679966	0.967722	0.0470151	0.967605	0.0470672	0.968228	0.0467876	0.0132933	0.0590071	0.0666839	0.0666839	FALSE	0.769296	FALSE	0.767997	FALSE	0.689979	FALSE	0.959634	FALSE	0.848464	FALSE	0.798175	0.730728	FALSE	0.966385	FALSE	0.974105	FALSE	0.967325
13225	Q96HC4	PDLIM5	PDZ and LIM domain 5	[u'NM_001011513']	4	95376440	95585215			chr4:95585202A>G (rs76352571)	7.39546e-05	FALSE	chr4:95585202A>G (rs76352571)	7.39546e-05	FALSE	0.262271	0.0614819	0.262112	0.0616183	0.262951	0.0608888	0.0136822	0.0250719	0.566562	0.134267	0.566767	0.134518	0.565685	0.133181	-0.00807874	0.182728	0.0667032	0.0667032	FALSE	0.769296	FALSE	0.767997	FALSE	0.549903	FALSE	0.983502	FALSE	0.848464	FALSE	0.798175	0.00269853	FALSE	0.286646	FALSE	0.436907	FALSE	0.355521
6574	Q13326	SGCG	sarcoglycan gamma	[u'NM_000231']	13	23777834	23898677			chr13:23717066G>A (rs78911666)	0.00748807	FALSE	chr13:23824797A>G (rs201514102)	0.0503168	FALSE	0.744942	0.0778265	0.745053	0.0778646	0.744463	0.0776613	-0.00758673	0.25955	0.91994	0.062099	0.920044	0.0621236	0.919495	0.0619915	-0.0088498	0.158009	0.0667202	0.0667202	FALSE	0.769296	FALSE	0.767997	FALSE	0.863915	FALSE	0.983502	FALSE	0.848464	FALSE	0.798175	0.509131	FALSE	0.933784	FALSE	0.947115	FALSE	0.936124
3696	P20472	PVALB	parvalbumin	[u'NM_002854']	22	37196937	37213049			chr22:36782759C>A (rs79013767)	0.00161755	FALSE	chr22:37211241C>T (rs538517587)	0.0950649	FALSE	0.998739	0.01873	0.998784	0.0182348	0.998544	0.0207193	-0.0122681	0.0395446	1.00001	0.000472986	1.00001	0.000437496	1.00001	0.000601911	0.0090625	0.086834	0.0667352	0.0667352	FALSE	0.769296	FALSE	0.767997	FALSE	0.613702	FALSE	0.983502	FALSE	0.848464	FALSE	0.798175	0.095373	FALSE	0.78169	FALSE	0.835251	FALSE	0.798053
3974	P26010	ITGB7	integrin subunit beta 7	[u'NM_000889']	12	53585343	53594227			chr12:54056747TGA>T (rs79942047)	0.00013202	FALSE	chr12:53591647T>A (rs7972747)	0.0137288	FALSE	0.942538	0.162309	0.943002	0.161688	0.940548	0.164929	-0.0150285	0.0368408	0.999742	0.0125696	0.999762	0.0122243	0.999656	0.0139539	-0.00814259	0.243459	0.0667581	0.0667581	FALSE	0.769296	FALSE	0.767997	FALSE	0.613702	FALSE	0.983502	FALSE	0.848464	FALSE	0.798175	0.0403789	FALSE	0.672718	FALSE	0.74762	FALSE	0.702209
16803	Q9UGI0	ZRANB1	zinc finger RANBP2-type containing 1	[u'NM_017580']	10	126631063	126673558			chr10:126371957C>T (rs4962683)	2.99504e-17	TRUE	chr10:126673490C>T (rs566345466)	0.0229876	FALSE	0.925652	0.199493	0.92591	0.19916	0.924545	0.200911	-0.00682554	0.253094	0.998586	0.0253241	0.998652	0.0245467	0.9983	0.0284166	-0.0132646	0.0260594	0.0668104	0.0668104	FALSE	0.769296	FALSE	0.767997	FALSE	0.861647	FALSE	0.877798	FALSE		FALSE	0.798175	0.137894	FALSE	0.809057	FALSE		FALSE	0.821547
17051	Q9UKA2	FBXL4	F-box and leucine rich repeat protein 4	[u'NM_001278716']	6	99322157	99374864			chr6:99825348T>C (rs11548336)	0.00109422	FALSE	chr6:99347310C>T (rs200747725)	0.0339186	FALSE	0.98687	0.0542084	0.986974	0.0540537	0.986423	0.0548646	-0.0101084	0.13304	0.999926	0.00229105	0.999921	0.00234951	0.999946	0.00202111	0.0113418	0.0937714	0.0668127	0.0668127	FALSE	0.769296	FALSE	0.767997	FALSE	0.800835	FALSE	0.983502	FALSE	0.848464	FALSE	0.798175	0.136634	FALSE	0.809057	FALSE	0.852927	FALSE	0.821547
10242	Q86Y07	VRK2	vaccinia related kinase 2	[u'NM_006296']	2	58275967	58386825			chr2:58164435C>T (rs2678890)	5.14353e-05	FALSE	chr2:58316814A>G (rs1051061)	0.0098251	FALSE	0.610052	0.294515	0.609369	0.294358	0.612981	0.29517	0.0122542	0.0725021	0.924805	0.175364	0.924392	0.175737	0.926574	0.17374	0.0124833	0.0509599	0.0668473	0.0668473	FALSE	0.769296	FALSE	0.767997	FALSE	0.700511	FALSE	0.955423	FALSE	0.848464	FALSE	0.798175	0.417511	FALSE	0.914534	FALSE	0.933072	FALSE	0.918041
719	O00308	WWP2	WW domain containing E3 ubiquitin protein ligase 2	[u'NM_007014']	16	69820914	69973840			chr16:69959355A>G (rs143999663)	0.00241185	FALSE	chr16:69959355A>G (rs143999663)	0.00260862	FALSE	0.99058	0.0631819	0.990676	0.0627687	0.99017	0.0649227	-0.00792491	0.173194	1	0.00141286	1	0.000874907	0.999985	0.00269717	-0.00942369	0.0524519	0.0668603	0.0668603	FALSE	0.769296	FALSE	0.767997	FALSE	0.823786	FALSE	0.955423	FALSE	0.848464	FALSE	0.798175	0.0402861	FALSE	0.672718	FALSE	0.74762	FALSE	0.702209
4728	P46777	RPL5	ribosomal protein L5	[u'NM_000969']	1	93297672	93307419			chr1:92979331A>G (rs147173044)	0.00203185	FALSE	chr1:93303114A>G (rs11540832)	0.01056	FALSE	0.986257	0.0914148	0.985991	0.0923033	0.987399	0.0874922	0.0156458	0.0236051	0.999959	0.00458147	0.999954	0.00480168	0.999977	0.00348231	0.00552816	0.49275	0.0668709	0.0668709	FALSE	0.769296	FALSE	0.767997	FALSE	0.541071	FALSE	0.983502	FALSE	0.848464	FALSE	0.798175	0.00982153	FALSE	0.452521	FALSE	0.589496	FALSE	0.508233
17096	Q9UKQ9	KLK9	kallikrein related peptidase 9	[u'NM_012315']	19	51506370	51512803			chr19:51135954C>A (rs202245277)	0.000907984	FALSE	chr19:51509915G>A (rs532477185)	0.179768	FALSE	0.997173	0.0329938	0.997092	0.0337011	0.99752	0.0297674	0.013445	0.0369747	1	0.00012317	1	0.000131861	1	7.52545e-05	-0.00666249	0.289123	0.0669802	0.0669802	FALSE	0.769311	FALSE	0.768006	FALSE	0.613702	FALSE	0.983502	FALSE	0.848464	FALSE	0.798175	0.445661	FALSE	0.923034	FALSE	0.940093	FALSE	0.926294
17508	Q9Y2D5	AKAP2	A-kinase anchoring protein 2	[u'NM_001004065']	9	112898518	112930774			chr9:113290038A>C (rs75469190)	0.000500011	FALSE	chr9:112899839G>T (rs548585080)	0.00865002	FALSE	0.816347	0.0530946	0.816511	0.0530567	0.815643	0.0532512	-0.0163393	0.0224979	0.962667	0.0353491	0.962711	0.035369	0.962482	0.035263	-0.00648265	0.492785	0.0669889	0.0669889	FALSE	0.769311	FALSE	0.768006	FALSE	0.528835	FALSE	0.983502	FALSE	0.848464	FALSE	0.798175	0.804159	FALSE	0.977949	FALSE	0.983273	FALSE	0.97858
9872	Q7Z698	SPRED2	sprouty related EVH1 domain containing 2	[u'NM_001128210']	2	65540638	65659121			chr2:65086196G>A (rs7584372)	6.5308e-06	FALSE	chr2:65561754C>T (rs200775419)	0.0232073	FALSE	0.992857	0.0533188	0.992707	0.0540951	0.993503	0.0498473	0.0153141	0.0216156	1.00001	0.000263972	1.00001	0.000282763	1.00001	0.000160039	-0.00415097	0.600971	0.0670017	0.0670017	FALSE	0.769311	FALSE	0.768006	FALSE	0.52259	FALSE	0.983502	FALSE	0.848464	FALSE	0.798175	0.0674649	FALSE	0.737904	FALSE	0.803035	FALSE	0.75869
10142	Q86W50	METTL16	methyltransferase like 16	[u'NM_024086']	17	2323267	2405625			chr17:2171637C>A (rs17761864)	2.06009e-11	TRUE	chr17:2323607G>A (rs756601817)	0.0269783	FALSE	0.959603	0.0925506	0.959875	0.0922601	0.958435	0.0937772	-0.0154833	0.020898	0.99906	0.0121821	0.999072	0.0120974	0.999009	0.0125389	-0.00516213	0.508239	0.0670569	0.0670569	FALSE	0.769449	FALSE	0.768142	FALSE	0.519564	FALSE	0.983502	FALSE		FALSE	0.798296	0.12895	FALSE	0.80895	FALSE		FALSE	0.821516
5541	P60410	KRTAP10-8	keratin associated protein 10-8	[u'NM_198695']	21	46032018	46032794			chr21:46172675A>C (rs690333)	1.08205e-07	TRUE	chr21:46032094A>G (rs411254)	0.0948031	FALSE	0.551791	0.0740281	0.551893	0.0737947	0.551354	0.0750195	-0.00725016	0.255522	0.738607	0.108186	0.738286	0.107872	0.739983	0.109513	0.0156113	0.0201243	0.0671177	0.0671177	FALSE	0.769545	FALSE	0.768234	FALSE	0.862119	FALSE	0.843446	FALSE		FALSE	0.798354	0.34325	FALSE	0.899858	FALSE		FALSE	0.904666
13669	Q96PE2	ARHGEF17	Rho guanine nucleotide exchange factor 17	[u'NM_014786']	11	73019684	73078822			chr11:73022748C>T (rs776267181)	0.00933818	FALSE	chr11:73022748C>T (rs776267181)	0.00933818	FALSE	0.812829	0.218254	0.812713	0.218389	0.813326	0.217674	0.00281112	0.716199	0.985541	0.0664585	0.985714	0.0660989	0.9848	0.0679743	-0.0136389	0.0344687	0.0671517	0.0671517	FALSE	0.769545	FALSE	0.768234	FALSE	0.974338	FALSE	0.908664	FALSE	0.849448	FALSE	0.798354	0.216651	FALSE	0.849893	FALSE	0.881898	FALSE	0.858019
13534	Q96MH7	C5orf34	chromosome 5 open reading frame 34	[u'NM_198566']	5	43487020	43509441			chr5:43280597C>A (rs200090269)	0.00168791	FALSE	chr5:43509405C>A (rs544454595)	0.0254682	FALSE	0.798316	0.067502	0.798213	0.0676649	0.79876	0.0667969	0.00813141	0.196278	0.889812	0.0184667	0.889856	0.018582	0.889622	0.0179623	-0.0127626	0.0522742	0.0672611	0.0672611	FALSE	0.76972	FALSE	0.768401	FALSE	0.839566	FALSE	0.955423	FALSE	0.849448	FALSE	0.79845	0.0351616	FALSE	0.653366	FALSE	0.732564	FALSE	0.686057
9564	Q70IA8	MOB3C	MOB kinase activator 3C	[u'NM_145279']	1	47075330	47078993			chr1:47512543T>C (rs79113880)	0.0011453	FALSE	chr1:47078628C>A (rs539615481)	0.077107	FALSE	0.993177	0.061377	0.993144	0.0615279	0.993316	0.0607252	0.00281019	0.794898	1	0.00240096	0.999996	0.00263666	1.00002	0.000819377	0.010258	0.0224155	0.0672722	0.0672722	FALSE	0.76972	FALSE	0.768401	FALSE	0.985435	FALSE	0.872471	FALSE	0.849448	FALSE	0.79845	0.828934	FALSE	0.981618	FALSE	0.985821	FALSE	0.982131
5131	P52294	KPNA1	karyopherin subunit alpha 1	[u'NM_002264']	3	122145835	122215412			chr3:122632121C>G (rs553955053)	7.86063e-05	FALSE	chr3:122146516G>A (rs369415466)	0.0147055	FALSE	0.669206	0.0330327	0.669226	0.032815	0.669118	0.0339508	-0.0032509	0.522853	0.783949	0.0140729	0.783933	0.0138818	0.784016	0.0148646	0.00583133	0.27144	0.0673228	0.0673228	FALSE	0.76972	FALSE	0.768401	FALSE	0.947587	FALSE	0.983502	FALSE	0.849448	FALSE	0.79845	0.350888	FALSE	0.902905	FALSE	0.926107	FALSE	0.907574
13491	Q96LZ7	RMDN2	regulator of microtubule dynamics 2	[u'NM_144713']	2	38156421	38244379			chr2:38382618C>T (rs116810934)	0.00426065	FALSE	chr2:38201247C>T (rs138851338)	0.0576206	FALSE	0.991778	0.0551936	0.991681	0.0556433	0.992194	0.0532193	0.0094227	0.207732	0.999985	0.00200195	0.99999	0.00148439	0.999963	0.00342734	-0.0101333	0.0629081	0.0673397	0.0673397	FALSE	0.76972	FALSE	0.768401	FALSE	0.844117	FALSE	0.972943	FALSE	0.849448	FALSE	0.79845	0.480512	FALSE	0.932781	FALSE	0.947115	FALSE	0.935395
4741	P46976	GYG1	glycogenin 1	[u'NM_004130']	3	148709428	148744717			chr3:148921843G>A (rs78038778)	0.000127569	FALSE	chr3:148714662A>T (rs35054019)	0.00416288	FALSE	0.977864	0.123067	0.977558	0.124023	0.979178	0.118868	0.0133348	0.038541	1	0.00278227	1.00001	0.00152931	0.999989	0.00555988	-0.0045901	0.314431	0.067432	0.067432	FALSE	0.770193	FALSE	0.768868	FALSE	0.613702	FALSE	0.983502	FALSE	0.849636	FALSE	0.798877	0.427678	FALSE	0.917843	FALSE	0.935598	FALSE	0.921207
16356	Q9NYQ8	FAT2	FAT atypical cadherin 2	[u'NM_001447']	5	150885129	150948492			chr5:150970841G>A (rs72798395)	0.000114451	FALSE	chr5:150901261C>T (rs6650971)	0.0015524	FALSE	0.49689	0.080662	0.496789	0.0805933	0.497325	0.0809548	0.00663276	0.270996	1.01069	0.0466035	1.0106	0.046639	1.01108	0.0464492	0.0102935	0.0974091	0.0674933	0.0674933	FALSE	0.770193	FALSE	0.768868	FALSE	0.866082	FALSE	0.983502	FALSE	0.849636	FALSE	0.798877	0.151853	FALSE	0.822083	FALSE	0.863576	FALSE	0.833498
13279	Q96IK0	TMEM101	transmembrane protein 101	[u'NM_032376']	17	42089299	42092320			chr17:42332803C>T (rs11870606)	0.000167096	FALSE	chr17:42089387G>A (rs147985387)	0.051031	FALSE	0.994551	0.0533244	0.994433	0.0542056	0.995055	0.0493634	0.0119943	0.063834	1	0.00011087	1	8.18655e-05	1	0.000190442	0.00813283	0.165992	0.0675107	0.0675107	FALSE	0.770193	FALSE	0.768868	FALSE	0.674909	FALSE	0.983502	FALSE	0.849636	FALSE	0.798877	0.0612677	FALSE	0.726959	FALSE	0.797515	FALSE	0.749862
14107	Q9BPZ2	SPIN2B	spindlin family member 2B	[u'NM_001006681']	X	57146289	57147062			chrX:57475061G>C (rs200875647)	1.0248e-45	TRUE	chrX:57146424A>T (rs764588115)	0.0647178	FALSE	0.998433	0.0232408	0.998484	0.0228209	0.998213	0.0249604	-0.0113279	0.0675866	0.998728	0.0188671	0.99877	0.0185263	0.99855	0.0202632	-0.011335	0.0675866		0.0675866	FALSE	0.770566	FALSE		FALSE	0.688795	FALSE	0.983502	FALSE		FALSE	0.799242	0.0666295	FALSE	0.737904	FALSE		FALSE	0.75869
17072	Q9UKI9	POU2F3	POU class 2 homeobox 3	[u'NM_001244682']	11	120111053	120189098			chr11:119811841A>G (rs35503012)	0.00011233	FALSE	chr11:120175749A>G (rs7110845)	0.00710728	FALSE	0.77911	0.12651	0.779412	0.126667	0.777814	0.125829	-0.0126576	0.056856	0.975875	0.0561536	0.975943	0.0561035	0.975583	0.0563671	-0.00640399	0.246579	0.0677602	0.0677602	FALSE	0.771342	FALSE	0.770446	FALSE	0.664802	FALSE	0.983502	FALSE	0.849809	FALSE	0.799466	0.958757	FALSE	0.99843	FALSE	0.999477	FALSE	0.998475
12873	Q96B97	SH3KBP1	SH3 domain containing kinase binding protein 1	[u'NM_031892']	X	19554538	19905428			chrX:19785191A>G (rs148543908)	0.003372	FALSE	chrX:19854362C>G (rs766932945)	0.0664802	FALSE	0.991422	0.0671472	0.991271	0.0677662	0.99207	0.0644207	0.0120743	0.0643729	0.993177	0.0564161	0.993056	0.0569229	0.993695	0.0541853	0.0114928	0.0775185	0.0677618	0.0677618	FALSE	0.771342	FALSE	0.770446	FALSE	0.67546	FALSE	0.983502	FALSE	0.849809	FALSE	0.799466	0.58157	FALSE	0.942685	FALSE	0.954819	FALSE	0.944562
8801	Q6ISU1	PTCRA	pre T-cell antigen receptor alpha	[u'NM_138296']	6	42883808	42893417			chr6:43014476C>A (rs73733790)	0.000393619	FALSE	chr6:42893254G>A (rs146531157)	0.00464257	FALSE	0.726913	0.296597	0.727765	0.296659	0.72326	0.296301	-0.0151967	0.0212794	0.968751	0.115646	0.968891	0.115416	0.968149	0.116623	-0.00639401	0.33727	0.067874	0.067874	FALSE	0.771342	FALSE	0.770446	FALSE	0.520605	FALSE	0.983502	FALSE	0.849809	FALSE	0.799466	0.108862	FALSE	0.793148	FALSE	0.845346	FALSE	0.808187
7590	Q32MZ4	LRRFIP1	LRR binding FLII interacting protein 1	[u'NM_004735']	2	238601099	238672780			chr2:239147583T>TC (rs781585022)	0.00451727	FALSE	chr2:238668783A>G (rs3213869)	0.0082699	FALSE	0.885587	0.142427	0.885995	0.142222	0.883839	0.143291	-0.0151001	0.0207694	0.996874	0.030518	0.996871	0.0304752	0.996885	0.0307011	0.000436488	0.958317	0.0679823	0.0679823	FALSE	0.771342	FALSE	0.770446	FALSE	0.519061	FALSE	0.997894	FALSE	0.849809	FALSE	0.799466	0.0204677	FALSE	0.5798	FALSE	0.682318	FALSE	0.620449
8287	Q5T6C5	ATXN7L2	ataxin 7 like 2	[u'NM_153340']	1	110026576	110035219			chr1:110061974T>C (rs115458560)	0.00105914	FALSE	chr1:110032961C>G (rs201786463)	0.0132106	FALSE	0.951679	0.0879963	0.951799	0.0878916	0.951162	0.0884422	-0.00722754	0.320747	0.999242	0.00862565	0.999223	0.00873892	0.999325	0.00812137	0.0121176	0.0778009	0.0679904	0.0679904	FALSE	0.771342	FALSE	0.770446	FALSE	0.885868	FALSE	0.983502	FALSE	0.849809	FALSE	0.799466	0.201196	FALSE	0.844533	FALSE	0.878318	FALSE	0.853108
56	A0PJX4	SHISA3	shisa family member 3	[u'NM_001080505']	4	42400074	42403465			chr4:42576472G>A (rs13148015)	0.00439131	FALSE	chr4:42400351G>T (rs375766547)	0.268878	FALSE	0.666838	0.365963	0.666619	0.365948	0.667776	0.366025	0.00316161	0.602196	0.96065	0.154718	0.961052	0.153959	0.958923	0.157917	-0.0136534	0.0442455	0.0680776	0.0680776	FALSE	0.771342	FALSE	0.770446	FALSE	0.96267	FALSE	0.955337	FALSE	0.849809	FALSE	0.799466	0.928116	FALSE	0.991687	FALSE	0.993815	FALSE	0.991835
4165	P30530	AXL	AXL receptor tyrosine kinase	[u'NM_001278599']	19	41725298	41765806			chr19:41939297C>G (rs1043413)	1.46281e-11	TRUE	chr19:41744462A>C (rs141929169)	0.00305496	FALSE	0.668174	0.0383596	0.668127	0.0386219	0.668374	0.037213	0.0065005	0.275669	0.789894	0.0204781	0.789933	0.0207477	0.789727	0.0192782	-0.0102772	0.0950472	0.0680885	0.0680885	FALSE	0.771342	FALSE	0.770446	FALSE	0.868538	FALSE	0.983502	FALSE		FALSE	0.799466	0.00821326	FALSE	0.416214	FALSE		FALSE	0.470569
17319	Q9UNS1	TIMELESS	timeless circadian clock	[u'NM_003920']	12	56811503	56827954			chr12:56359642A>G (rs2069389)	5.28575e-06	FALSE	chr12:56815233G>A (rs72479000)	0.00474016	FALSE	0.37446	0.164734	0.374848	0.165153	0.372795	0.162915	-0.0125166	0.0655278	0.81363	0.25191	0.814099	0.251692	0.811621	0.252833	-0.00982355	0.140908	0.0681104	0.0681104	FALSE	0.771342	FALSE	0.770446	FALSE	0.679618	FALSE	0.983502	FALSE	0.849809	FALSE	0.799466	0.187846	FALSE	0.840278	FALSE	0.875941	FALSE	0.849759
1693	O75191	XYLB	xylulokinase	[u'NM_005108']	3	38388360	38454501			chr3:38548355T>C (rs201551336)	0.00523296	FALSE	chr3:38404472C>A (rs17118)	0.0263299	FALSE	0.489011	0.400571	0.487761	0.400283	0.494375	0.401759	0.0164935	0.0215706	0.909611	0.245779	0.909314	0.246135	0.910885	0.244242	0.00640557	0.343309	0.0681331	0.0681331	FALSE	0.771342	FALSE	0.770446	FALSE	0.52259	FALSE	0.983502	FALSE	0.849809	FALSE	0.799466	0.861399	FALSE	0.985128	FALSE	0.98861	FALSE	0.985459
11690	Q8NGQ3	OR1S2	olfactory receptor family 1 subfamily S member 2	[u'NM_001004459']	11	57970679	57971653			chr11:57479848A>C (rs1424752)	0.00145497	FALSE	chr11:57970981C>T (rs11229278)	0.04203	FALSE	0.800583	0.379561	0.801585	0.378844	0.796284	0.38259	-0.0139214	0.0401581	0.991766	0.0856033	0.991686	0.0859997	0.99211	0.083881	0.00498676	0.505232	0.0681599	0.0681599	FALSE	0.771342	FALSE	0.770446	FALSE	0.613702	FALSE	0.983502	FALSE	0.849809	FALSE	0.799466	0.296605	FALSE	0.885005	FALSE	0.913053	FALSE	0.890919
6264	Q08211	DHX9	DExH-box helicase 9	[u'NM_030588']	1	182811702	182856566			chr1:182314582C>T (rs2494458)	0.00115035	FALSE	chr1:182827881C>T (rs568933849)	0.127821	FALSE	0.996095	0.047166	0.995996	0.0478889	0.996519	0.0439277	0.0113811	0.083916	1	0.000170538	1	0.000118179	0.999999	0.000306463	-0.00898217	0.126194	0.0681991	0.0681991	FALSE	0.771342	FALSE	0.770446	FALSE	0.718576	FALSE	0.983502	FALSE	0.849809	FALSE	0.799466	0.289587	FALSE	0.883012	FALSE	0.911726	FALSE	0.889106
6967	Q14802	FXYD3	FXYD domain containing ion transport regulator 3	[u'NM_021910']	19	35610281	35614358			chr19:35250681C>T (rs557904206)	0.0023672	FALSE	chr19:35613689G>A (rs35578165)	0.0365835	FALSE	0.974989	0.117776	0.975321	0.116895	0.973561	0.121471	-0.0147661	0.0225279	0.999897	0.00636059	0.999896	0.00634493	0.999903	0.00642731	0.00111999	0.810708	0.0682374	0.0682374	FALSE	0.771342	FALSE	0.770446	FALSE	0.528842	FALSE	0.984314	FALSE	0.849809	FALSE	0.799466	0.0675529	FALSE	0.737904	FALSE	0.803035	FALSE	0.75869
12969	Q96CU9	FOXRED1	FAD dependent oxidoreductase domain containing 1	[u'NM_017547']	11	126139102	126147581			chr11:125872871G>A (rs12276947)	4.62133e-07	TRUE	chr11:126146290T>G (rs201062084)	0.0675081	FALSE	0.539049	0.382596	0.540115	0.382579	0.534476	0.382632	-0.0147399	0.0216617	0.961007	0.166962	0.961057	0.16707	0.960791	0.1665	-0.0015946	0.705843	0.0683972	0.0683972	FALSE	0.771342	FALSE	0.770446	FALSE	0.52259	FALSE	0.983502	FALSE		FALSE	0.799466	0.86196	FALSE	0.985128	FALSE		FALSE	0.985459
7998	Q5H9M0	MUM1L1	MUM1 like 1	[u'NM_152423']	X	105449426	105451513			chrX:105300358G>A (rs5916966)	0.00967995	FALSE	chrX:105450426T>C (rs200704905)	0.0473301	FALSE	0.990371	0.0766261	0.990414	0.0763959	0.990189	0.0776054	-0.00292206	0.683117	0.992215	0.0629455	0.992261	0.0626825	0.992016	0.064061	-0.0038711	0.576445	0.0685529	0.0685529	FALSE	0.771342	FALSE	0.770446	FALSE	0.970788	FALSE	0.983502	FALSE	0.849809	FALSE	0.799466	0.305027	FALSE	0.890914	FALSE	0.918903	FALSE	0.896666
8082	Q5JUK9	PAGE3	PAGE family member 3	[u'XM_060054']	X	55284942	55290336			chrX:55330959G>A (rs138216499)	6.96268e-14	TRUE	chrX:55287023G>A (rs188128595)	0.00246807	FALSE	0.716131	0.0440446	0.716074	0.0438018	0.716374	0.0450704	0.00675439	0.277456	0.817164	0.0281774	0.817119	0.02804	0.817358	0.0287586	0.00843863	0.18254	0.0685699	0.0685699	FALSE	0.771342	FALSE	0.770446	FALSE	0.869855	FALSE	0.983502	FALSE		FALSE	0.799466	0.258575	FALSE	0.865893	FALSE		FALSE	0.872649
16364	Q9NYU2	UGGT1	UDP-glucose glycoprotein glucosyltransferase 1	[u'NM_020120']	2	128848932	128947313			chr2:128392193ACTT>A (2:128392193_ACTT_A)	0.00106712	FALSE	chr2:128880816A>G (rs145904892)	0.0167882	FALSE	0.987826	0.0580308	0.987969	0.0578183	0.987213	0.0589297	-0.0129539	0.0669682	1.00003	0.00134285	1.00003	0.00125654	1.00002	0.00166298	-0.00833101	0.146437	0.068674	0.068674	FALSE	0.771342	FALSE	0.770446	FALSE	0.685985	FALSE	0.983502	FALSE	0.849809	FALSE	0.799466	0.360272	FALSE	0.906128	FALSE	0.927894	FALSE	0.910538
5515	P59910	DNAJB13	DnaJ heat shock protein family (Hsp40) member B13	[u'NM_153614']	11	73662115	73681156			chr11:73753106A>G (rs142277857)	0.00233525	FALSE	chr11:73681059C>G (rs550121287)	0.064055	FALSE	0.76997	0.258891	0.770343	0.258722	0.768369	0.25961	-0.007616	0.199038	0.977532	0.0889984	0.97777	0.0885572	0.976513	0.0908593	-0.0140043	0.0282028	0.068688	0.068688	FALSE	0.771342	FALSE	0.770446	FALSE	0.840056	FALSE	0.877798	FALSE	0.849809	FALSE	0.799466	0.311061	FALSE	0.892932	FALSE	0.920139	FALSE	0.898521
618	F5H4B4	FAM227A	family with sequence similarity 227 member A	[u'NM_001013647']	22	38982133	39046173			chr22:39388109G>T (rs181180569)	0.000381619	FALSE	chr22:39024892GAGA>G (22:39024892_GAGA_G)	0.0253806	FALSE	0.981055	0.0773366	0.980931	0.077732	0.981587	0.0756146	0.00855352	0.248671	0.999976	0.00426516	0.999965	0.00449063	1.00002	0.00311787	0.0147714	0.0427856	0.0687143	0.0687143	FALSE	0.771342	FALSE	0.770446	FALSE	0.858001	FALSE	0.947063	FALSE	0.849809	FALSE	0.799466	0.228545	FALSE	0.855199	FALSE	0.886003	FALSE	0.862881
10983	Q8N5C8	TAB3	TGF-beta activated kinase 1 and MAP3K7 binding protein 3	[u'NM_152787']	X	30849547	30877705			chrX:31162781G>T (rs75933747)	0.00836408	FALSE	chrX:30871038G>C (rs765708885)	0.0502728	FALSE	0.599062	0.0145884	0.599034	0.0144563	0.599181	0.0151415	0.00988116	0.0731556	0.71952	0.00941463	0.719512	0.0092775	0.719551	0.00998138	0.00402689	0.385252	0.0687234	0.0687234	FALSE	0.771342	FALSE	0.770446	FALSE	0.701448	FALSE	0.983502	FALSE	0.849809	FALSE	0.799466	0.219153	FALSE	0.850246	FALSE	0.882289	FALSE	0.85825
10949	Q8N4P6	LRRC71	leucine rich repeat containing 71	[u'NM_144702']	1	156890596	156902758			chr1:156437883C>T (rs149999157)	0.000341384	FALSE	chr1:156899153G>A (rs200570690)	0.0320887	FALSE	0.818699	0.264513	0.81916	0.26438	0.816723	0.265076	-0.00920521	0.124107	0.992347	0.0554829	0.992492	0.0550429	0.991723	0.0573276	-0.0136876	0.0434185	0.0687247	0.0687247	FALSE	0.771342	FALSE	0.770446	FALSE	0.78766	FALSE	0.950288	FALSE	0.849809	FALSE	0.799466	0.796433	FALSE	0.976101	FALSE	0.981707	FALSE	0.976765
4294	P33552	CKS2	CDC28 protein kinase regulatory subunit 2	[u'NM_001827']	9	91926208	91931337			chr9:92116545T>C (rs72750948)	0.0032917	FALSE	chr9:91926216C>G (rs570613124)	0.0320131	FALSE	0.999996	0.00026808	0.999996	0.000222332	0.999992	0.000409979	-0.0122902	0.0295246	1	1.73562e-09	1	1.58573e-09	1	2.26884e-09	0	0.775673	0.0687529	0.0687529	FALSE	0.771342	FALSE	0.770446	FALSE	0.569166	FALSE	0.983502	FALSE	0.849809	FALSE	0.799466	0.020374	FALSE	0.5798	FALSE	0.682318	FALSE	0.620449
13615	Q96NM4	TOX2	TOX high mobility group box family member 2	[u'NM_001098796']	20	42574553	42697323			chr20:42581623C>T (rs73118256)	0.00377484	FALSE	chr20:42694464C>T (rs374248829)	0.0501719	FALSE	0.856028	0.229851	0.855383	0.230229	0.858794	0.2282	0.0148832	0.0206978	1.00968	0.0398716	1.00973	0.0399413	1.00947	0.0395707	-0.00650073	0.275014	0.0687721	0.0687721	FALSE	0.771342	FALSE	0.770446	FALSE	0.519061	FALSE	0.983502	FALSE	0.849809	FALSE	0.799466	0.573021	FALSE	0.941179	FALSE	0.952943	FALSE	0.943126
14543	Q9BXL6	CARD14	caspase recruitment domain family member 14	[u'NM_001257970']	17	78155238	78182141			chr17:77768654C>A (rs4889891)	0.000277815	FALSE	chr17:78165230C>T (rs144636413)	0.0406152	FALSE	0.589191	0.157866	0.589574	0.158234	0.587545	0.15627	-0.0129072	0.0785966	0.921226	0.134995	0.921084	0.135071	0.921836	0.134664	0.00557562	0.259316	0.0687909	0.0687909	FALSE	0.771342	FALSE	0.770446	FALSE	0.709862	FALSE	0.983502	FALSE	0.849809	FALSE	0.799466	0.66917	FALSE	0.958652	FALSE	0.968436	FALSE	0.959978
1159	O15516	CLOCK	clock circadian regulator	[u'NM_004898']	4	56301585	56348952			chr4:56071800A>G (rs66764663)	0.000285913	FALSE	chr4:56325365G>C (rs34897046)	0.0262669	FALSE	0.971873	0.0763948	0.971661	0.076695	0.97278	0.0750864	0.0147435	0.0206933	0.999538	0.0086124	0.999535	0.00865068	0.999554	0.00844617	0.00226593	0.764927	0.068821	0.068821	FALSE	0.771342	FALSE	0.770446	FALSE	0.519061	FALSE	0.983502	FALSE	0.849809	FALSE	0.799466	0.0265962	FALSE	0.627798	FALSE	0.721055	FALSE	0.66585
10876	Q8N3I7	BBS5	Bardet-Biedl syndrome 5	[u'NM_152384']	2	170336064	170361089			chr2:170085774A>G (rs74791051)	0.00419407	FALSE	chr2:170336095G>A (rs150931960)	0.0127898	FALSE	0.979498	0.102572	0.979735	0.101944	0.978483	0.105216	-0.0120806	0.0332315	0.999924	0.00630279	0.999918	0.00638264	0.999948	0.00594809	0.00485015	0.437827	0.0688299	0.0688299	FALSE	0.771342	FALSE	0.770446	FALSE	0.594636	FALSE	0.983502	FALSE	0.849809	FALSE	0.799466	0.224464	FALSE	0.852634	FALSE	0.884455	FALSE	0.860462
9531	Q6ZVX9	PAQR9	progestin and adipoQ receptor family member 9	[u'NM_198504']	3	142681048	142682178			chr3:142473770A>G (rs35862982)	0.00459342	FALSE	chr3:142681233T>C (rs138764487)	0.274563	FALSE	0.998587	0.0189298	0.998592	0.0189313	0.998563	0.018923	-0.00153679	0.943039	1	2.03486e-05	1	2.2115e-05	1	9.60733e-06	-0.0139839	0.020922	0.0688474	0.0688474	FALSE	0.771342	FALSE	0.770446	FALSE	0.994862	FALSE	0.85281	FALSE	0.849809	FALSE	0.799466	0.405512	FALSE	0.910783	FALSE	0.930297	FALSE	0.914446
9273	Q6UXZ0	TMIGD1	transmembrane and immunoglobulin domain containing 1	[u'NM_206832']	17	28643708	28659151			chr17:28861134A>G (rs72809843)	1.25765e-05	FALSE	chr17:28651971C>T (rs576120155)	0.0984726	FALSE	0.992722	0.0441851	0.992669	0.0443305	0.992949	0.0435554	0.00637081	0.330395	0.999964	0.00251877	0.99997	0.00230013	0.999938	0.00329582	-0.0114724	0.0450182	0.0688587	0.0688587	FALSE	0.771342	FALSE	0.770446	FALSE	0.888154	FALSE	0.955423	FALSE	0.849809	FALSE	0.799466	0.515948	FALSE	0.933784	FALSE	0.947115	FALSE	0.936124
6739	Q13875	MOBP	myelin-associated oligodendrocyte basic protein	[u'NM_182934', u'NM_182935', u'NM_006501']	3	39543561	39544368			chr3:39185201G>A (rs201834210)	0.00889201	FALSE	chr3:39544250G>A (rs535595748)	0.162457	FALSE	0.999997	8.38776e-05	0.999997	8.3133e-05	0.999997	8.69975e-05	-0.00700513	0.276354	1	7.13324e-07	1	7.92123e-07	1	2.7566e-09	0	0.021934	0.0688667	0.0688667	FALSE	0.771342	FALSE	0.770446	FALSE	0.868709	FALSE	0.872471	FALSE	0.849809	FALSE	0.799466	0.135756	FALSE	0.80905	FALSE	0.852927	FALSE	0.821516
5883	P83436	COG7	component of oligomeric golgi complex 7	[u'NM_153603']	16	23400244	23464315			chr16:23067260T>G (rs8049603)	0.000321123	FALSE	chr16:23444973C>T (rs199780645)	0.0130537	FALSE	0.988027	0.0533305	0.988089	0.0530314	0.987762	0.0545939	-0.00606808	0.245155	0.999985	0.00154779	0.999989	0.00148481	0.999968	0.00179289	-0.0124925	0.0427341	0.0690514	0.0690514	FALSE	0.771694	FALSE	0.770782	FALSE	0.857766	FALSE	0.947063	FALSE	0.849809	FALSE	0.79967	0.6775	FALSE	0.959872	FALSE	0.969393	FALSE	0.961143
3877	P23511	NFYA	nuclear transcription factor Y subunit alpha	[u'NM_002505']	6	41046829	41065146			chr6:41427582C>T (rs1853835)	1.05761e-06	FALSE	chr6:41059341G>T (rs374323132)	0.0540908	FALSE	0.999575	0.0088511	0.999554	0.00921472	0.999664	0.00708209	0.0133964	0.0567363	1	4.64168e-06	1	4.19649e-06	1	6.19895e-06	0.0225209	0.197637	0.0690636	0.0690636	FALSE	0.771694	FALSE	0.770782	FALSE	0.664802	FALSE	0.983502	FALSE	0.849809	FALSE	0.79967	0.111248	FALSE	0.797451	FALSE	0.850487	FALSE	0.812249
13657	Q96P71	NECAB3	N-terminal EF-hand calcium binding protein 3	[u'NM_031231']	20	32245638	32262158			chr20:32536364T>C (rs973409)	5.14301e-05	FALSE	chr20:32245789T>C (rs148298666)	0.0233057	FALSE	0.982357	0.0986069	0.982636	0.0977757	0.981161	0.102087	-0.0147571	0.0210588	0.999931	0.00606678	0.999931	0.0060671	0.99993	0.00606541	-8.84304e-05	0.984778	0.0691178	0.0691178	FALSE	0.771694	FALSE	0.770782	FALSE	0.519993	FALSE	0.999259	FALSE	0.849809	FALSE	0.79967	0.0308579	FALSE	0.647775	FALSE	0.732564	FALSE	0.684197
17793	Q9Y587	AP4S1	adaptor related protein complex 4 sigma 1 subunit	[u'NM_001128126']	14	31535403	31562238			chr14:31359859T>C (Affx-10366323)	0.00495535	FALSE	chr14:31542153G>A (rs535501562)	0.00684061	FALSE	0.997621	0.030783	0.997709	0.030222	0.997244	0.0330785	-0.0146705	0.0213582	1	3.35832e-05	1	3.61313e-05	1	1.91266e-05	-0.0041238	0.890042	0.0691313	0.0691313	FALSE	0.771694	FALSE	0.770782	FALSE	0.521329	FALSE	0.992145	FALSE	0.849809	FALSE	0.79967	0.00688714	FALSE	0.387578	FALSE	0.509136	FALSE	0.440052
364	A6NLX3	SPDYE4	speedy/RINGO cell cycle regulator family member E4	[u'NM_001128076']	17	8656459	8661700			chr17:8325570T>C (rs72841772)	3.55055e-05	FALSE	chr17:8658911T>C (rs375104784)	0.0149517	FALSE	0.91483	0.188853	0.915128	0.188528	0.913556	0.190237	-0.00830159	0.221388	0.997669	0.0310134	0.997607	0.0313283	0.997934	0.0296233	0.0107175	0.0833897	0.0691346	0.0691346	FALSE	0.771694	FALSE	0.770782	FALSE	0.847659	FALSE	0.983502	FALSE	0.849809	FALSE	0.79967	0.507618	FALSE	0.933784	FALSE	0.947115	FALSE	0.936124
5644	P62079	TSPAN5	tetraspanin 5	[u'NM_005723']	4	99393676	99579377			chr4:99955393C>T (rs536751412)	0.001366	FALSE	chr4:99399932A>C (rs201661712)	0.0375034	FALSE	0.999794	0.00670908	0.999788	0.00692176	0.999821	0.00570756	0.00523344	0.495287	1	4.33252e-06	1	3.11629e-06	1	7.59138e-06	0	0.0275793	0.0691838	0.0691838	FALSE	0.771694	FALSE	0.770782	FALSE	0.941501	FALSE	0.877798	FALSE	0.849809	FALSE	0.79967	0.441041	FALSE	0.921047	FALSE	0.938339	FALSE	0.924356
7219	Q15723	ELF2	E74 like ETS transcription factor 2	[u'NM_006874']	4	139980140	140058855			chr4:139481242G>A (rs7682247)	0.00382073	FALSE	chr4:139993175G>A (rs17322140)	0.0086847	FALSE	0.989613	0.0478976	0.989729	0.0475547	0.989119	0.0493383	-0.012584	0.0564861	0.999979	0.00201515	0.999977	0.00210922	0.999991	0.00154807	0.00782894	0.219355	0.0692038	0.0692038	FALSE	0.771694	FALSE	0.770782	FALSE	0.664802	FALSE	0.983502	FALSE	0.849809	FALSE	0.79967	0.0575521	FALSE	0.715359	FALSE	0.78227	FALSE	0.738791
4727	P46776	RPL27A	ribosomal protein L27a	[u'NM_000990']	11	8704361	8707350			chr11:8751640G>C (rs3812762)	7.50879e-06	FALSE	chr11:8707255C>T (rs11541341)	0.106783	FALSE	0.998409	0.0199589	0.998353	0.0206773	0.998649	0.016525	0.0158305	0.0216534	1	1.91849e-05	1	1.92394e-05	1	1.89491e-05	0	0.782954	0.0692446	0.0692446	FALSE	0.771694	FALSE	0.770782	FALSE	0.52259	FALSE	0.983693	FALSE	0.849809	FALSE	0.79967	0.142081	FALSE	0.812461	FALSE	0.854968	FALSE	0.824597
13090	Q96EU6	RRP36	ribosomal RNA processing 36	[u'NM_033112']	6	42989393	42996963			chr6:43014476C>A (rs73733790)	0.000393619	FALSE	chr6:42992825C>G (rs3749903)	0.0289796	FALSE	0.893628	0.190407	0.893164	0.190896	0.895618	0.188282	0.0129402	0.0494487	0.996758	0.0263243	0.996707	0.0266651	0.99698	0.0248082	0.0106117	0.138097	0.0692946	0.0692946	FALSE	0.771768	FALSE	0.770853	FALSE	0.644608	FALSE	0.983502	FALSE	0.849809	FALSE	0.799726	0.556711	FALSE	0.938006	FALSE	0.950689	FALSE	0.940096
13365	Q96JY6	PDLIM2	PDZ and LIM domain 2	[u'NM_021630']	8	22438118	22451420			chr8:21978591G>A (rs140534514)	0.000237888	FALSE	chr8:22451251A>C (rs550083543)	0.0294441	FALSE	0.936396	0.17357	0.936885	0.172993	0.934295	0.176009	-0.0148431	0.0398947	0.99887	0.0221088	0.998847	0.0223391	0.998967	0.0210925	0.00553116	0.440942	0.0693752	0.0693752	FALSE	0.772184	FALSE	0.771266	FALSE	0.613702	FALSE	0.983502	FALSE	0.850159	FALSE	0.800137	0.0716715	FALSE	0.743444	FALSE	0.806488	FALSE	0.763435
10389	Q8IVH8	MAP4K3	mitogen-activated protein kinase kinase kinase kinase 3	[u'NM_003618']	2	39477762	39664128			chr2:39096377G>A (rs114393741)	0.000112137	FALSE	chr2:39485703A>T (rs148210729)	0.0154053	FALSE	0.981925	0.0929852	0.982203	0.0919926	0.980733	0.0971185	-0.0155442	0.0329007	0.999987	0.00363041	0.999983	0.00402281	1.00001	0.00054603	0.00786938	0.422545	0.0695906	0.0695906	FALSE	0.774098	FALSE	0.773176	FALSE	0.592953	FALSE	0.983502	FALSE	0.852075	FALSE	0.8021	0.0504184	FALSE	0.695759	FALSE	0.767355	FALSE	0.720907
10301	Q8IU54	IFNL1	interferon lambda 1	[u'NM_172140']	19	39787062	39789153			chr19:39735601C>T (rs150569967)	0.00104435	FALSE	chr19:39788634G>A (rs201152089)	0.0935586	FALSE	0.854051	0.288725	0.854103	0.288671	0.853831	0.288954	-0.000942117	0.913504	0.993399	0.0638234	0.993213	0.0646847	0.994199	0.0599828	0.0158094	0.0226729	0.0696816	0.0696816	FALSE	0.774626	FALSE	0.773702	FALSE	0.991903	FALSE	0.872471	FALSE	0.852075	FALSE	0.802531	0.88209	FALSE	0.986685	FALSE	0.989669	FALSE	0.986952
8458	Q5VU65	NUP210L	nucleoporin 210 like	[u'NM_207308']	1	153965314	154127520			chr1:153926078T>C (rs11264680)	1.64392e-05	FALSE	chr1:153994647C>T (rs11264875)	0.00166707	FALSE	0.884808	0.111228	0.884551	0.111169	0.885913	0.111469	0.0122331	0.0756206	0.9932	0.0279931	0.993146	0.0280985	0.993435	0.0275352	0.0103897	0.099169	0.0698442	0.0698442	FALSE	0.77463	FALSE	0.774164	FALSE	0.707091	FALSE	0.983502	FALSE	0.852075	FALSE	0.802531	0.108081	FALSE	0.793148	FALSE	0.845346	FALSE	0.808187
7398	Q16773	KYAT1	kynurenine aminotransferase 1	[u'NM_001122671']	9	131595866	131607684			chr9:131930494T>C (rs10819474)	0.000152721	FALSE	chr9:131600410T>C (rs201161036)	0.0189922	FALSE	0.98979	0.0690129	0.989963	0.0685074	0.989048	0.0711355	-0.0131109	0.0448739	0.999996	0.00147737	0.999994	0.00162723	1.00001	0.000432381	0.00951229	0.283766	0.0698646	0.0698646	FALSE	0.77463	FALSE	0.774164	FALSE	0.625971	FALSE	0.983502	FALSE	0.852075	FALSE	0.802531	0.0210499	FALSE	0.581408	FALSE	0.683525	FALSE	0.622412
8902	Q6NYC8	PPP1R18	protein phosphatase 1 regulatory subunit 18	[u'NM_133471']	6	30645049	30653795			chr6:30993377T>A (rs3094672)	0.000375928	FALSE	chr6:30653408G>A (rs201532420)	0.0104885	FALSE	0.840579	0.239812	0.839944	0.240128	0.843306	0.238436	0.0140488	0.0489442	0.990916	0.0607569	0.990954	0.0606266	0.990751	0.0613126	-0.00334436	0.477834	0.0698755	0.0698755	FALSE	0.77463	FALSE	0.774164	FALSE	0.642266	FALSE	0.983502	FALSE	0.852075	FALSE	0.802531	0.185477	FALSE	0.840278	FALSE	0.875941	FALSE	0.849759
15948	Q9NRR8	CDC42SE1	CDC42 small effector 1	[u'NM_020239']	1	151026726	151028206			chr1:151089987A>G (rs376385809)	0.00141579	FALSE	chr1:151027572T>C (rs771714840)	0.0769686	FALSE	0.999873	0.00528823	0.999885	0.00475106	0.99982	0.00714795	-0.010764	0.0564401	1	3.72559e-09	1	3.71887e-09	1	3.75429e-09	0	0.158708	0.069898	0.069898	FALSE	0.77463	FALSE	0.774164	FALSE	0.664802	FALSE	0.983502	FALSE	0.852075	FALSE	0.802531	0.052878	FALSE	0.701048	FALSE	0.770556	FALSE	0.725088
9256	Q6UXN9	WDR82	WD repeat domain 82	[u'NM_025222']	3	52291509	52312377			chr3:52582209C>T (rs376146705)	0.000900469	FALSE	chr3:52294490C>T (rs556264431)	0.0800315	FALSE	1	3.46316e-06	1	2.22034e-06	1	6.50292e-06	-0.0122671	0.0698993	1	0	1	0	1	0				0.0698993	FALSE	0.77463	FALSE		FALSE	0.694078	FALSE		FALSE	0.852075	FALSE	0.802531	0.0282961	FALSE	0.638227	FALSE	0.731765	FALSE	0.675351
520	B2RXH2	KDM4E	lysine demethylase 4E	[u'NM_001161630']	11	94758722	94760239			chr11:94918535C>G (rs535261299)	0.000257341	FALSE	chr11:94759940T>G (rs143234858)	0.0345467	FALSE	0.339228	0.145646	0.338903	0.145119	0.340621	0.14788	0.0117221	0.0788279	0.682404	0.250969	0.682086	0.250895	0.683772	0.25128	0.0067173	0.227036	0.0699578	0.0699578	FALSE	0.774797	FALSE	0.774342	FALSE	0.710209	FALSE	0.983502	FALSE	0.852075	FALSE	0.802683	0.377766	FALSE	0.906645	FALSE	0.927909	FALSE	0.910784
10878	Q8N3J3	C17orf53	chromosome 17 open reading frame 53	[u'NM_024032']	17	42219511	42239297			chr17:42332803C>T (rs11870606)	0.000167096	FALSE	chr17:42225547A>C (rs227584)	0.0341086	FALSE	0.869176	0.124894	0.868872	0.124935	0.870479	0.124706	0.012874	0.047224	0.98808	0.0422036	0.987991	0.042335	0.988463	0.0416333	0.0112237	0.100705	0.0701001	0.0701001	FALSE	0.775623	FALSE	0.775157	FALSE	0.6324	FALSE	0.983502	FALSE	0.852075	FALSE	0.80344	0.37019	FALSE	0.906507	FALSE	0.927909	FALSE	0.910758
7521	Q2NKX9	C2orf68	chromosome 2 open reading frame 68	[u'NM_001013649']	2	85836071	85839107			chr2:85471960A>C (rs72840007)	0.00081119	FALSE	chr2:85839072G>T (rs572426500)	0.0298028	FALSE	0.978211	0.10244	0.9785	0.101559	0.976969	0.106126	-0.0147423	0.026956	0.999914	0.00526067	0.999921	0.00496627	0.999885	0.00637086	-0.0062924	0.386669	0.0701279	0.0701279	FALSE	0.775623	FALSE	0.775157	FALSE	0.558387	FALSE	0.983502	FALSE	0.852075	FALSE	0.80344	0.0735633	FALSE	0.746915	FALSE	0.808534	FALSE	0.766595
2173	O95389	WISP3	WNT1 inducible signaling pathway protein 3	[u'NM_003880']	6	112375561	112390820			chr6:111985120G>A (rs2237251)	6.95835e-12	TRUE	chr6:112382393G>A (rs147337485)	0.0630298	FALSE	0.870703	0.13634	0.870382	0.136456	0.872082	0.135835	0.0124874	0.0528244	0.987456	0.0446441	0.987498	0.0445772	0.987277	0.0449295	-0.00493845	0.500647	0.0701759	0.0701759	FALSE	0.775623	FALSE	0.775157	FALSE	0.651421	FALSE	0.983502	FALSE		FALSE	0.80344	0.687107	FALSE	0.960808	FALSE		FALSE	0.962012
11734	Q8NGY5	OR6N1	olfactory receptor family 6 subfamily N member 1	[u'NM_001005185']	1	158735537	158736472			chr1:159043196C>T (rs2276405)	0.00142857	FALSE	chr1:158735905T>G (rs75984757)	0.00658137	FALSE	0.0793846	0.253012	0.0791275	0.252583	0.0804875	0.254843	0.00536027	0.466205	0.810361	0.454149	0.80911	0.454184	0.815725	0.45396	0.0145668	0.024058	0.0702252	0.0702252	FALSE	0.775623	FALSE	0.775157	FALSE	0.932687	FALSE	0.874692	FALSE	0.852075	FALSE	0.80344	0.0116401	FALSE	0.477457	FALSE	0.607887	FALSE	0.529102
11532	Q8NFM7	IL17RD	interleukin 17 receptor D	[u'NM_017563']	3	57130424	57199314			chr3:57494263G>T (rs79825658)	0.000103987	FALSE	chr3:57139906G>C (rs538329630)	0.106632	FALSE	0.613507	0.123479	0.613648	0.123532	0.612901	0.123253	-0.00605406	0.332131	0.90371	0.116268	0.903862	0.116225	0.903056	0.11645	-0.00693352	0.233136	0.0702501	0.0702501	FALSE	0.775623	FALSE	0.775157	FALSE	0.888735	FALSE	0.983502	FALSE	0.852075	FALSE	0.80344	0.946215	FALSE	0.996839	FALSE	0.998281	FALSE	0.99693
11705	Q8NGS4	OR13F1	olfactory receptor family 13 subfamily F member 1	[u'NM_001004485']	9	107266544	107267500			chr9:107332138C>T (rs76857839)	0.00601738	FALSE	chr9:107267496T>A (rs201738627)	0.0327529	FALSE	0.102577	0.277748	0.102581	0.277744	0.102557	0.277764	-8.88424e-05	0.929184	0.71538	0.386743	0.714357	0.386826	0.719767	0.386354	0.0139954	0.0264704	0.0704768	0.0704768	FALSE	0.775965	FALSE	0.775462	FALSE	0.993604	FALSE	0.877798	FALSE	0.852075	FALSE	0.803498	0.694036	FALSE	0.962599	FALSE	0.971256	FALSE	0.963748
3681	P20265	POU3F2	POU class 3 homeobox 2	[u'NM_005604']	6	99282750	99284078			chr6:99394662A>G (rs2064146)	0.00137138	FALSE	chr6:99283186A>G (rs550762944)	0.0487087	FALSE	0.987486	0.067666	0.987656	0.0671754	0.986756	0.0697266	-0.0131497	0.0404003	0.999936	0.00396337	0.999932	0.00412078	0.999954	0.00320156	0.0058637	0.401421	0.0705171	0.0705171	FALSE	0.775965	FALSE	0.775462	FALSE	0.613702	FALSE	0.983502	FALSE	0.852075	FALSE	0.803498	0.0466418	FALSE	0.680875	FALSE	0.751941	FALSE	0.707113
10448	Q8IWF9	CCDC83	coiled-coil domain containing 83	[u'NM_173556']	11	85576167	85630550			chr11:86048477G>C (rs201042989)	0.000889628	FALSE	chr11:85630411C>T (rs12805520)	0.0387077	FALSE	0.802552	0.32246	0.801879	0.322828	0.805441	0.320861	0.011067	0.0988333	0.989403	0.0819927	0.98922	0.0826478	0.990188	0.0791164	0.0119679	0.052736	0.0705951	0.0705951	FALSE	0.775965	FALSE	0.775462	FALSE	0.749633	FALSE	0.955423	FALSE	0.852075	FALSE	0.803498	0.821943	FALSE	0.980948	FALSE	0.985347	FALSE	0.981483
15026	Q9H1P6	C20orf85	chromosome 20 open reading frame 85	[u'NM_178456']	20	56726021	56735875			chr20:56670477G>A (rs62204290)	0.000170548	FALSE	chr20:56730522A>T (rs373651344)	0.105713	FALSE	0.963805	0.0959113	0.963656	0.0961914	0.964444	0.0946978	0.00825556	0.242273	0.999393	0.00961265	0.999415	0.00944814	0.999302	0.010288	-0.0114478	0.0789111	0.0706841	0.0706841	FALSE	0.775965	FALSE	0.775462	FALSE	0.857766	FALSE	0.983502	FALSE	0.852075	FALSE	0.803498	0.842461	FALSE	0.983142	FALSE	0.987101	FALSE	0.983582
11047	Q8N6H7	ARFGAP2	ADP ribosylation factor GTPase activating protein 2	[u'NM_032389']	11	47187036	47198404			chr11:46794642T>C (rs11604116)	2.26677e-05	FALSE	chr11:47188388T>C (rs367645543)	0.0235135	FALSE	0.891089	0.119752	0.891038	0.119954	0.891306	0.118881	0.00223757	0.88516	0.989673	0.0319299	0.98976	0.0317619	0.989299	0.032638	-0.0143353	0.0263771	0.0707207	0.0707207	FALSE	0.775965	FALSE	0.775462	FALSE	0.989818	FALSE	0.877798	FALSE	0.852075	FALSE	0.803498	0.682261	FALSE	0.960211	FALSE	0.969393	FALSE	0.961435
938	O14827	RASGRF2	Ras protein specific guanine nucleotide releasing factor 2	[u'NM_006909']	5	80256558	80521586			chr5:80269489A>C (rs12515295)	0.0020082	FALSE	chr5:80497214C>G (rs199896660)	0.0286318	FALSE	0.883577	0.266563	0.882861	0.267279	0.886652	0.263447	0.0142852	0.0244248	0.996029	0.050948	0.996031	0.0509314	0.996019	0.051019	-0.000222164	0.95273	0.0707233	0.0707233	FALSE	0.775965	FALSE	0.775462	FALSE	0.546626	FALSE	0.997894	FALSE	0.852075	FALSE	0.803498	0.150213	FALSE	0.820586	FALSE	0.86351	FALSE	0.832072
3283	P12755	SKI	SKI proto-oncogene	[u'NM_003036']	1	2160206	2238201			chr1:2093124G>A (rs115113197)	4.60944e-07	TRUE	chr1:2160390C>G (rs28384811)	0.00197951	FALSE	0.980048	0.055962	0.980174	0.0558881	0.97951	0.0562746	-0.0118345	0.0529384	0.999747	0.00432604	0.999755	0.00426363	0.999714	0.00458394	-0.00926382	0.154068	0.0707925	0.0707925	FALSE	0.775965	FALSE	0.775462	FALSE	0.651741	FALSE	0.983502	FALSE		FALSE	0.803498	0.00540939	FALSE	0.356527	FALSE		FALSE	0.413585
16235	Q9NX14	NDUFB11	NADH:ubiquinone oxidoreductase subunit B11	[u'NM_019056']	X	47001719	47004078			chrX:47343254C>T (rs2071778)	0.00217287	FALSE	chrX:47002096C>G (rs10530)	0.0297055	FALSE	0.998894	0.0226184	0.998825	0.0237486	0.999193	0.0169326	0.0178807	0.021722	0.998988	0.021393	0.998923	0.0224865	0.999268	0.0158667	0.0177373	0.0234963	0.0708041	0.0708041	FALSE	0.775965	FALSE	0.775462	FALSE	0.52259	FALSE	0.874157	FALSE	0.852075	FALSE	0.803498	0.0604	FALSE	0.726836	FALSE	0.796143	FALSE	0.749862
9425	Q6ZR85	C17orf107	chromosome 17 open reading frame 107	[u'NM_001145536']	17	4803058	4803825			chr17:4430209T>C (rs4790201)	0.000258454	FALSE	chr17:4803352G>T (rs373756195)	0.00286038	FALSE	0.735178	0.438501	0.736086	0.438013	0.731285	0.440567	-0.0109279	0.0636059	0.979143	0.141234	0.978973	0.141748	0.979869	0.139007	0.00637809	0.389194	0.0708129	0.0708129	FALSE	0.775965	FALSE	0.775462	FALSE	0.674495	FALSE	0.983502	FALSE	0.852075	FALSE	0.803498	0.0662393	FALSE	0.737904	FALSE	0.803035	FALSE	0.75869
107	A2CJ06	DYTN	dystrotelin	[u'NM_001093730']	2	207516545	207583003			chr2:208014898T>C (rs1920047)	0.00152955	FALSE	chr2:207530677G>A (rs139354756)	0.030016	FALSE	0.793119	0.209918	0.793041	0.20989	0.793454	0.210036	0.00196957	0.67796	0.990999	0.0435496	0.991118	0.0430853	0.990486	0.0454838	-0.0142807	0.0255099	0.0708211	0.0708211	FALSE	0.775965	FALSE	0.775462	FALSE	0.969978	FALSE	0.877798	FALSE	0.852075	FALSE	0.803498	0.841462	FALSE	0.983142	FALSE	0.987013	FALSE	0.983582
4254	P32242	OTX1	orthodenticle homeobox 1	[u'NM_001199770']	2	63280126	63283448			chr2:63449512C>T (rs2421917)	6.79573e-05	FALSE	chr2:63282710CAAG>C (2:63282710_CAAG_C)	0.0285929	FALSE	0.997489	0.0267762	0.997417	0.0275404	0.997797	0.0232121	0.0149407	0.021247	0.999998	0.000703786	0.999997	0.000781238	1	4.43254e-05	0.00430897	0.739172	0.0708241	0.0708241	FALSE	0.775965	FALSE	0.775462	FALSE	0.520605	FALSE	0.983502	FALSE	0.852075	FALSE	0.803498	0.0898191	FALSE	0.769968	FALSE	0.824118	FALSE	0.786981
16011	Q9NSD7	RXFP3	relaxin/insulin like family peptide receptor 3	[u'NM_016568']	5	33936846	33938252			chr5:33710082G>A (rs116389950)	0.000387196	FALSE	chr5:33937015C>G (rs201396388)	0.00423418	FALSE	0.987819	0.0573192	0.987687	0.0576623	0.988386	0.0558199	0.0123256	0.0587358	0.999996	0.00113671	0.999997	0.00107427	0.99999	0.0013727	-0.00638338	0.25332	0.0708443	0.0708443	FALSE	0.775965	FALSE	0.775462	FALSE	0.667838	FALSE	0.983502	FALSE	0.852075	FALSE	0.803498	0.00804543	FALSE	0.413064	FALSE	0.536206	FALSE	0.467549
11345	Q8NCC3	PLA2G15	phospholipase A2 group XV	[u'NM_012320']	16	68279330	68293557			chr16:67792439C>T (rs10775302)	5.06012e-10	TRUE	chr16:68283226A>G (rs753755688)	0.0270288	FALSE	0.990306	0.0790701	0.990108	0.0800988	0.991159	0.0744907	0.0135885	0.0301637	1	0.002084	1	0.00231346	1.00001	0.000122354	0.00443901	0.425201	0.0708622	0.0708622	FALSE	0.775965	FALSE	0.775462	FALSE	0.57235	FALSE	0.983502	FALSE		FALSE	0.803498	0.0428626	FALSE	0.673973	FALSE		FALSE	0.702209
14224	Q9BRT2	UQCC2	ubiquinol-cytochrome c reductase complex assembly factor 2	[u'NM_032340']	6	33665433	33679463			chr6:33917462C>T (rs2499746)	0.000137543	FALSE	chr6:33679457C>G (rs527814256)	0.023192	FALSE	0.970289	0.0924599	0.970549	0.0920034	0.96917	0.0943846	-0.0147967	0.0241519	0.999649	0.00719793	0.999654	0.00712214	0.999624	0.00751428	-0.00411974	0.363553	0.070911	0.070911	FALSE	0.775965	FALSE	0.775462	FALSE	0.544652	FALSE	0.983502	FALSE	0.852075	FALSE	0.803498	0.0242094	FALSE	0.609265	FALSE	0.705777	FALSE	0.648981
11855	Q8TAD4	SLC30A5	solute carrier family 30 member 5	[u'NM_001251969']	5	68390083	68425441			chr5:68338718C>A (rs77484500)	7.06843e-05	FALSE	chr5:68396752C>T (rs563449857)	0.0718967	FALSE	0.96453	0.139114	0.964866	0.138299	0.963088	0.142546	-0.0126625	0.059571	0.999902	0.00764049	0.999918	0.00702826	0.999835	0.00984334	-0.00972221	0.151526	0.0709341	0.0709341	FALSE	0.775965	FALSE	0.775462	FALSE	0.668352	FALSE	0.983502	FALSE	0.852075	FALSE	0.803498	0.297885	FALSE	0.885657	FALSE	0.913474	FALSE	0.89154
15057	Q9H257	CARD9	caspase recruitment domain family member 9	[u'NM_052813']	9	139258757	139266530			chr9:139391458C>T (rs201613894)	0.000100445	FALSE	chr9:139265802G>A (rs200248442)	0.0294375	FALSE	0.808314	0.142195	0.808664	0.141693	0.806815	0.14432	-0.0129251	0.0402899	0.97278	0.0628935	0.972899	0.0627644	0.97227	0.0634416	-0.00995742	0.129296	0.0709855	0.0709855	FALSE	0.77605	FALSE	0.775545	FALSE	0.613702	FALSE	0.983502	FALSE	0.852075	FALSE	0.803567	0.263028	FALSE	0.867317	FALSE	0.895627	FALSE	0.873922
30	A0A0C4DH33	IGHV1-24	immunoglobulin heavy variable 1-24	[u'NG_001019']	14	106733144	106733579			chr14:106815849C>T (rs375640211)	0.00298122	FALSE	chr14:106733149C>T (rs571467123)	0.00566769	FALSE	0.98929	0.0481835	0.989173	0.048738	0.989794	0.0457252	0.0131405	0.0533308	1.0002	0.00146181	1.00021	0.00151342	1.00019	0.00121578	-0.0122449	0.0722007	0.0710958	0.0710958	FALSE	0.776127	FALSE	0.775615	FALSE	0.653596	FALSE	0.983502	FALSE	0.852075	FALSE	0.803575	0.258053	FALSE	0.86574	FALSE	0.894911	FALSE	0.872499
6379	Q12769	NUP160	nucleoporin 160	[u'NM_015231']	11	47800660	47869972			chr11:48267292A>G (rs200989590)	0.000112353	FALSE	chr11:47833904C>T (rs147299794)	0.0424017	FALSE	0.724792	0.159516	0.724343	0.159478	0.726717	0.159667	0.0148795	0.0220634	0.969879	0.0712768	0.969839	0.0713448	0.970054	0.0709841	0.00303113	0.62232	0.0711088	0.0711088	FALSE	0.776127	FALSE	0.775615	FALSE	0.523678	FALSE	0.983502	FALSE	0.852075	FALSE	0.803575	0.276903	FALSE	0.876305	FALSE	0.904777	FALSE	0.882724
13002	Q96DE5	ANAPC16	anaphase promoting complex subunit 16	[u'NM_173473']	10	73983673	73992871			chr10:73804698G>A (rs11591794)	0.00247265	FALSE	chr10:73983698C>T (rs11553570)	0.086994	FALSE	0.998371	0.0246445	0.998438	0.0239499	0.998085	0.0274232	-0.0137244	0.0445071	1	1.78714e-05	1	1.90593e-05	1	1.14548e-05	-0.00758149	0.270201	0.0711232	0.0711232	FALSE	0.776127	FALSE	0.775615	FALSE	0.625057	FALSE	0.983502	FALSE	0.852075	FALSE	0.803575	0.0927105	FALSE	0.779989	FALSE	0.835008	FALSE	0.796741
12674	Q92982	NINJ1	ninjurin 1	[u'NM_004148']	9	95887193	95896499			chr9:96216409A>T (rs4607675)	0.000518659	FALSE	chr9:95887320G>T (rs2275848)	0.026114	FALSE	0.144454	0.159914	0.144549	0.160176	0.144045	0.158787	-0.00316303	0.660188	0.446881	0.394469	0.447993	0.394845	0.442108	0.392814	-0.0149431	0.021868	0.0712144	0.0712144	FALSE	0.776171	FALSE	0.775652	FALSE	0.968044	FALSE	0.872471	FALSE	0.852075	FALSE	0.803575	0.697164	FALSE	0.962721	FALSE	0.971354	FALSE	0.96386
16463	Q9NZT2	OGFR	opioid growth factor receptor	[u'NM_007346']	20	61436212	61444998			chr20:61450599C>T (rs143307835)	0.00211053	FALSE	chr20:61436354C>G (rs531358136)	0.0569872	FALSE	0.888364	0.10739	0.88863	0.107188	0.88722	0.108249	-0.0130941	0.0531285	1.00571	0.0154398	1.00572	0.015356	1.00565	0.0157937	-0.0045613	0.54323	0.0712487	0.0712487	FALSE	0.776171	FALSE	0.775652	FALSE	0.652878	FALSE	0.983502	FALSE	0.852075	FALSE	0.803575	0.419429	FALSE	0.915334	FALSE	0.933752	FALSE	0.91882
6628	Q13470	TNK1	tyrosine kinase non receptor 1	[u'NM_003985']	17	7286246	7292400			chr17:7579472G>C (rs1042522)	1.40726e-05	FALSE	chr17:7292107G>A (rs6503018)	0.0407818	FALSE	0.659507	0.25768	0.658816	0.25839	0.662473	0.25459	0.0142602	0.0272955	0.846534	0.0969231	0.846295	0.0968921	0.847563	0.0970491	0.0130789	0.0545817	0.0712579	0.0712579	FALSE	0.776171	FALSE	0.775652	FALSE	0.561461	FALSE	0.958381	FALSE	0.852075	FALSE	0.803575	0.0998086	FALSE	0.785915	FALSE	0.839143	FALSE	0.801943
13746	Q96QI5	HS3ST6	heparan sulfate-glucosamine 3-sulfotransferase 6	[u'NM_001009606']	16	1961594	1968324			chr16:2116083A>C (rs7190284)	0.000263988	FALSE	chr16:1962063C>T (rs201439445)	0.000782605	FALSE	0.340517	0.35189	0.33954	0.351129	0.34471	0.355108	0.0146389	0.0260762	0.941311	0.215021	0.941077	0.215304	0.942317	0.213799	0.00577953	0.391727	0.0714012	0.0714012	FALSE	0.777177	FALSE	0.77662	FALSE	0.55238	FALSE	0.983502	FALSE	0.852075	FALSE	0.804499	0.561737	FALSE	0.938792	FALSE	0.950951	FALSE	0.940837
16241	Q9NX38	FAM206A	family with sequence similarity 206 member A	[u'NM_017832']	9	111696767	111701963			chr9:111622064T>C (rs10114192)	3.13627e-06	FALSE	chr9:111696828C>T (rs201859996)	0.0540001	FALSE	0.979596	0.0864478	0.979403	0.0869196	0.980423	0.0843892	0.0119107	0.0701343	0.999858	0.00553164	0.999847	0.00574165	0.999905	0.00452123	0.0112806	0.113643	0.0715373	0.0715373	FALSE	0.777177	FALSE	0.77662	FALSE	0.694935	FALSE	0.983502	FALSE	0.852075	FALSE	0.804499	0.142526	FALSE	0.813269	FALSE	0.855575	FALSE	0.825387
9049	Q6PI97	C11orf88	chromosome 11 open reading frame 88	[u'NM_001100388']	11	111385510	111407549			chr11:111330986A>G (rs9783376)	0.00435509	FALSE	chr11:111405156C>T (rs61753535)	0.0317016	FALSE	0.997164	0.0292684	0.997157	0.0293889	0.997198	0.0287461	0.00143531	0.958055	1	0.000538694	0.999999	0.00053464	1.00001	0.000555712	0.0127893	0.0241291	0.0715774	0.0715774	FALSE	0.777177	FALSE	0.77662	FALSE	0.996005	FALSE	0.874692	FALSE	0.852075	FALSE	0.804499	0.262251	FALSE	0.86713	FALSE	0.895353	FALSE	0.873743
5899	P84243			[u'NM_005324', u'NM_002107']	17	73774679	73775255			chr17:73436994T>C (rs7220850)	0.000563498	FALSE	chr17:73774740T>C (rs552409004)	0.0846699	FALSE	0.99906	0.0240191	0.99901	0.0247849	0.999276	0.0204097	0.0117356	0.0873822	1	2.22684e-09	1	2.22979e-09	1	2.21416e-09	0	0.111651	0.07158	0.07158	FALSE	0.777177	FALSE	0.77662	FALSE	0.728622	FALSE	0.983502	FALSE	0.852075	FALSE	0.804499	0.0851935	FALSE	0.763381	FALSE	0.819712	FALSE	0.781063
17759	Q9Y4W2	LAS1L	LAS1 like, ribosome biogenesis factor	[u'NM_031206']	X	64732658	64754595			chrX:65083247G>T (rs147154263)	3.17685e-74	TRUE	chrX:64754591G>A (rs148048579)	1.3665e-08	TRUE	0.998777	0.012859	0.998816	0.012302	0.998611	0.0150143	-0.0149388	0.0218329	0.998916	0.011592	0.99895	0.0110704	0.998768	0.0136034	-0.0146588	0.0227307	0.0715907	0.0715907	FALSE	0.777177	FALSE	0.77662	FALSE	0.52259	FALSE	0.872471	FALSE		FALSE		0.211345	FALSE	0.849893	FALSE		FALSE
9250	Q6UXK5	LRRN1	leucine rich repeat neuronal 1	[u'NM_020873']	3	3886326	3888473			chr3:3527974G>C (rs17032106)	0.00172861	FALSE	chr3:3886894C>T (rs147007969)	0.00756774	FALSE	0.967058	0.109856	0.966807	0.110452	0.968134	0.107254	0.0121947	0.0385423	0.999722	0.00788697	0.99971	0.00827327	0.999771	0.00595184	0.00844448	0.24585	0.0717772	0.0717772	FALSE	0.777177	FALSE	0.77662	FALSE	0.613702	FALSE	0.983502	FALSE	0.852075	FALSE	0.804499	0.164184	FALSE	0.831398	FALSE	0.870593	FALSE	0.841994
62	A0PK11	CLRN2	clarin 2	[u'NM_001079827']	4	17516890	17528702			chr4:17635400T>C (rs202198134)	0.000758566	FALSE	chr4:17528463G>A (rs2597791)	0.0219939	FALSE	0.823103	0.262839	0.823729	0.26257	0.820415	0.263975	-0.01259	0.0218941	0.992607	0.0609841	0.992626	0.0608368	0.992522	0.0616121	-0.00170951	0.635545	0.0719351	0.0719351	FALSE	0.777177	FALSE	0.77662	FALSE	0.52259	FALSE	0.983502	FALSE	0.852075	FALSE	0.804499	0.0235392	FALSE	0.602013	FALSE	0.701911	FALSE	0.641893
7718	Q495C1	RNF212	ring finger protein 212	[u'NM_194439']	4	1066665	1107252			chr4:1095375A>C (rs62294755)	0.000137003	FALSE	chr4:1090592T>C (rs146161994)	0.0403505	FALSE	0.978514	0.0926276	0.978485	0.0926231	0.978639	0.0926469	0.00165749	0.613061	0.999936	0.00481905	0.999949	0.00399567	0.999876	0.00737223	-0.0122841	0.027732	0.0719712	0.0719712	FALSE	0.777177	FALSE	0.77662	FALSE	0.964425	FALSE	0.877798	FALSE	0.852075	FALSE	0.804499	0.53713	FALSE	0.935572	FALSE	0.948535	FALSE	0.937851
3442	P15516	HTN3	histatin 3	[u'NM_000200']	4	70896458	70898934			chr4:70512113G>A (rs4148280)	0.00247543	FALSE	chr4:70896509G>C (rs201695716)	0.0110043	FALSE	0.989642	0.0644827	0.989816	0.063733	0.988895	0.067599	-0.0140196	0.0261978	0.999946	0.00446676	0.999944	0.00450455	0.999953	0.00430089	0.00201664	0.774725	0.0719724	0.0719724	FALSE	0.777177	FALSE	0.77662	FALSE	0.554201	FALSE	0.983502	FALSE	0.852075	FALSE	0.804499	0.0634311	FALSE	0.732557	FALSE	0.801503	FALSE	0.755098
17666	Q9Y3E2	BOLA1	bolA family member 1	[u'NM_016074']	1	149871613	149872023			chr1:149906413T>C (rs11205303)	0.000352323	FALSE	chr1:149871994G>C (rs141984364)	0.199189	FALSE	0.872792	0.288536	0.8732	0.288199	0.871039	0.28997	-0.00747641	0.300048	0.995008	0.0590777	0.994874	0.0598579	0.995582	0.0556034	0.0122553	0.0706191	0.0719748	0.0719748	FALSE	0.777177	FALSE	0.77662	FALSE	0.87874	FALSE	0.983502	FALSE	0.852075	FALSE	0.804499	0.395046	FALSE	0.910783	FALSE	0.930297	FALSE	0.914446
6709	Q13683	ITGA7	integrin subunit alpha 7	[u'NM_002206']	12	56078845	56101466			chr12:56199170A>G (rs76399179)	2.67868e-06	FALSE	chr12:56089357C>T (rs1800974)	0.00926829	FALSE	0.819012	0.102102	0.818774	0.101998	0.820032	0.10254	0.0122946	0.0605253	0.967868	0.0587963	0.967737	0.0588742	0.968429	0.0584579	0.0117977	0.083538	0.0719874	0.0719874	FALSE	0.777177	FALSE	0.77662	FALSE	0.669768	FALSE	0.983502	FALSE	0.852075	FALSE	0.804499	0.533156	FALSE	0.934647	FALSE	0.947645	FALSE	0.936963
4774	P47985	UQCRFS1	ubiquinol-cytochrome c reductase, Rieske iron-sulfur polypeptide 1	[u'NM_006003']	19	29698458	29704025			chr19:30159275T>C (rs891200)	0.00488348	FALSE	chr19:29698999A>C (rs566150364)	0.0142153	FALSE	0.756508	0.0237863	0.756464	0.0235848	0.756697	0.024631	0.00966485	0.161924	0.871738	0.0556189	0.871591	0.0554803	0.872364	0.0562051	0.0138402	0.0455339	0.0720022	0.0720022	FALSE	0.777177	FALSE	0.77662	FALSE	0.815291	FALSE	0.955423	FALSE	0.852075	FALSE	0.804499	0.0275856	FALSE	0.633474	FALSE	0.728455	FALSE	0.671614
3279	P12644	BMP4	bone morphogenetic protein 4	[u'NM_001202']	14	54416753	54418940			chr14:54365631A>G (rs4901464)	1.30745e-05	FALSE	chr14:54417522A>G (rs17563)	0.00817985	FALSE	0.900327	0.0639381	0.900487	0.0640662	0.899641	0.0633811	-0.0132819	0.0336255	0.978953	0.0302403	0.978996	0.0302285	0.978769	0.0302898	-0.00750889	0.224425	0.0720132	0.0720132	FALSE	0.777177	FALSE	0.77662	FALSE	0.594902	FALSE	0.983502	FALSE	0.852075	FALSE	0.804499	0.112742	FALSE	0.798511	FALSE	0.850487	FALSE	0.812601
7558	Q2VPK5	CTU2	cytosolic thiouridylase subunit 2	[u'NM_001012762']	16	88772939	88781656			chr16:88803982C>G (rs6500493)	0.000202099	FALSE	chr16:88779739A>G (rs11549837)	0.000332514	FALSE	0.0287758	0.125685	0.0291066	0.126075	0.0273568	0.123988	-0.0139947	0.0224732	0.218655	0.336314	0.219117	0.336503	0.216678	0.335495	-0.00725825	0.222148	0.0720282	0.0720282	FALSE	0.777177	FALSE	0.77662	FALSE	0.528835	FALSE	0.983502	FALSE	0.852075	FALSE	0.804499	0.715186	FALSE	0.96485	FALSE	0.97304	FALSE	0.965875
1090	O15270	SPTLC2	serine palmitoyltransferase long chain base subunit 2	[u'NM_004863']	14	77978630	78082922			chr14:77993020T>C (rs34050122)	0.00218009	FALSE	chr14:77978652G>A (rs138652708)	0.10875	FALSE	0.99681	0.0303332	0.996739	0.0308424	0.997114	0.0280423	0.0127053	0.0397085	1	0.000544575	1	0.000431555	0.999996	0.000877352	-0.00612107	0.334887	0.0720405	0.0720405	FALSE	0.777177	FALSE	0.77662	FALSE	0.613702	FALSE	0.983502	FALSE	0.852075	FALSE	0.804499	0.072916	FALSE	0.746915	FALSE	0.808534	FALSE	0.766595
2989	P0C221	CCDC175	coiled-coil domain containing 175	[u'NM_001164399']	14	59971960	60043493			chr14:60198625C>T (rs79733525)	0.00221859	FALSE	chr14:59972023TTTC>T (14:59972023_TTTC_T)	0.0534662	FALSE	0.494859	0.137281	0.495278	0.137349	0.49306	0.136976	-0.0161731	0.0248154	0.878702	0.171214	0.87852	0.17128	0.879481	0.170928	0.0056165	0.439799	0.072048	0.072048	FALSE	0.777177	FALSE	0.77662	FALSE	0.548528	FALSE	0.983502	FALSE	0.852075	FALSE	0.804499	0.174849	FALSE	0.834962	FALSE	0.871555	FALSE	0.844952
1488	O60422	ONECUT3	one cut homeobox 3	[u'NM_001080488']	19	1753662	1775441			chr19:2118692C>T (rs34569645)	0.000215395	FALSE	chr19:1753733C>G (rs558921920)	0.165808	FALSE	0.997902	0.0295024	0.997932	0.0293202	0.997776	0.0302708	-0.00523453	0.38756	1	0.000119428	1	0.000132568	1	7.77675e-06	0.00507808	0.034512	0.072119	0.072119	FALSE	0.777191	FALSE	0.776625	FALSE	0.906846	FALSE	0.908664	FALSE	0.852075	FALSE	0.804499	0.559295	FALSE	0.938375	FALSE	0.95081	FALSE	0.94044
7009	Q14CM0	FRMPD4	FERM and PDZ domain containing 4	[u'XM_045712']	X	12157091	12738649			chrX:12334620A>G (rs146709860)	0.000221356	FALSE	chrX:12720093C>A (rs757283278)	0.0425688	FALSE	0.998718	0.0124174	0.998751	0.0121531	0.998581	0.0134918	-0.013244	0.0288758	0.999237	0.00783527	0.999256	0.00767282	0.999152	0.0084964	-0.0129148	0.0329236	0.0721511	0.0721511	FALSE	0.777191	FALSE	0.776625	FALSE	0.568381	FALSE	0.902378	FALSE	0.852075	FALSE	0.804499	0.346488	FALSE	0.901426	FALSE	0.925551	FALSE	0.906205
1640	O75061	DNAJC6	DnaJ heat shock protein family (Hsp40) member C6	[u'NM_001256864']	1	65730594	65878705			chr1:65907892G>C (rs7534350)	0.00719752	FALSE	chr1:65858296C>A (rs377495314)	0.0258087	FALSE	0.992009	0.0439954	0.992041	0.043755	0.991871	0.0450116	-0.00381091	0.536093	0.999968	0.0021871	0.999976	0.0012644	0.999935	0.0042944	-0.0132183	0.0244996	0.0722234	0.0722234	FALSE	0.777191	FALSE	0.776625	FALSE	0.951508	FALSE	0.877798	FALSE	0.852075	FALSE	0.804499	0.298482	FALSE	0.886133	FALSE	0.913683	FALSE	0.892006
7461	Q1KMD3	HNRNPUL2	heterogeneous nuclear ribonucleoprotein U like 2	[u'XM_495877']	11	62482774	62494628			chr11:62678134C>T (rs201469790)	0.00230495	FALSE	chr11:62491769T>G (rs574414984)	0.0107007	FALSE	0.984719	0.066393	0.984528	0.0669711	0.985536	0.0638477	0.0153986	0.030857	0.999942	0.00346145	0.999938	0.00357888	0.999959	0.00290431	0.00660222	0.309091	0.0722238	0.0722238	FALSE	0.777191	FALSE	0.776625	FALSE	0.57731	FALSE	0.983502	FALSE	0.852075	FALSE	0.804499	0.0161568	FALSE	0.534365	FALSE	0.646327	FALSE	0.579486
15417	Q9H8Y8	GORASP2	golgi reassembly stacking protein 2	[u'NM_001201428']	2	171785851	171822637			chr2:171353842C>A (rs2083212)	3.75077e-07	TRUE	chr2:171812967C>G (rs544443219)	0.0521864	FALSE	0.986958	0.0620138	0.986992	0.0618764	0.986811	0.0626	-0.00291898	0.939961	0.999927	0.0039676	0.999915	0.00423866	0.999978	0.00248953	0.0182111	0.0229755	0.0722844	0.0722844	FALSE	0.777374	FALSE	0.776805	FALSE	0.994862	FALSE	0.872471	FALSE		FALSE	0.804499	0.542973	FALSE	0.936554	FALSE		FALSE	0.938775
2529	P02462	COL4A1	collagen type IV alpha 1 chain	[u'NM_001303110']	13	110802713	110959374			chr13:110330521G>A (rs9521469)	7.73646e-05	FALSE	chr13:110853814G>A (rs200786329)	0.032992	FALSE	0.79714	0.0702172	0.796957	0.0701216	0.797924	0.0706204	0.0137367	0.0270703	0.971764	0.0389753	0.971754	0.0390193	0.971809	0.0387857	0.00140804	0.925942	0.0723534	0.0723534	FALSE	0.777469	FALSE	0.776883	FALSE	0.559453	FALSE	0.993888	FALSE	0.852075	FALSE	0.804499	0.422368	FALSE	0.915753	FALSE	0.934141	FALSE	0.919196
11178	Q8N8Z8	ZNF441	zinc finger protein 441	[u'NM_152355']	19	11878009	11892718			chr19:11466741C>G (rs4804161)	0.000646039	FALSE	chr19:11889152A>G (rs573700223)	0.0635566	FALSE	0.866821	0.0589958	0.866809	0.0589524	0.866873	0.0591818	0.00108276	0.944049	0.956703	0.0358627	0.956611	0.0358485	0.9571	0.0359204	0.0136286	0.0227719	0.0724498	0.0724498	FALSE	0.777469	FALSE	0.776883	FALSE	0.994862	FALSE	0.872471	FALSE	0.852075	FALSE	0.804499	0.245602	FALSE	0.859087	FALSE	0.888697	FALSE	0.866225
13050	Q96E52	OMA1	OMA1 zinc metallopeptidase	[u'NM_145243']	1	58946640	59004966			chr1:58993001A>C (rs771437585)	0.0022821	FALSE	chr1:58993001A>C (rs771437585)	0.0022821	FALSE	0.849004	0.289308	0.849728	0.289025	0.845898	0.290501	-0.0132181	0.0615528	0.996326	0.0443543	0.996406	0.0438815	0.995984	0.0463262	-0.00934485	0.125135	0.0725003	0.0725003	FALSE	0.777469	FALSE	0.776883	FALSE	0.672226	FALSE	0.983502	FALSE	0.852075	FALSE	0.804499	0.295326	FALSE	0.884293	FALSE	0.912476	FALSE	0.890235
12600	Q92796	DLG3	discs large MAGUK scaffold protein 3	[u'NM_021120']	X	69665052	69722116			chrX:69169554C>T (rs138535641)	0.00037811	FALSE	chrX:69671867A>C (rs760115307)	0.0488084	FALSE	0.998055	0.02398	0.998082	0.0233091	0.997937	0.0266668	-0.00578572	0.384943	0.998503	0.0213015	0.998536	0.020598	0.998362	0.0240862	-0.00773447	0.233124	0.0725383	0.0725383	FALSE	0.777469	FALSE	0.776883	FALSE	0.905442	FALSE	0.983502	FALSE	0.852075	FALSE	0.804499	0.089339	FALSE	0.769095	FALSE	0.823255	FALSE	0.786168
16438	Q9NZM4	GLTSCR1	glioma tumor suppressor candidate region gene 1	[u'NM_015711']	19	48176832	48205669			chr19:48196498C>T (rs2914430)	1.49945e-07	TRUE	chr19:48197667C>T (rs575286781)	0.00148417	FALSE	0.91467	0.0904253	0.914409	0.0904312	0.915787	0.0903914	0.0152355	0.0236107	1.00729	0.0169214	1.0073	0.0169605	1.00722	0.0167523	-0.00478768	0.475085	0.0725923	0.0725923	FALSE	0.777469	FALSE	0.776883	FALSE	0.541071	FALSE	0.983502	FALSE		FALSE	0.804499	0.157282	FALSE	0.823761	FALSE		FALSE	0.834736
1029	O15105	SMAD7	SMAD family member 7	[u'NM_005904']	18	46447745	46476794			chr18:46359103T>C (rs75334395)	1.37814e-05	FALSE	chr18:46447801T>G (rs200991750)	0.048848	FALSE	0.949352	0.144163	0.949703	0.143461	0.947843	0.147128	-0.0127999	0.0521855	0.999466	0.0112747	0.999454	0.0113896	0.999518	0.0107682	0.00577049	0.450442	0.072624	0.072624	FALSE	0.777469	FALSE	0.776883	FALSE	0.649983	FALSE	0.983502	FALSE	0.852075	FALSE	0.804499	0.200559	FALSE	0.844401	FALSE	0.878318	FALSE	0.853108
2975	P09960	LTA4H	leukotriene A4 hydrolase	[u'NM_000895']	12	96394770	96429297			chr12:96846880G>A (rs11613511)	0.000105846	FALSE	chr12:96407595T>G (rs143080064)	0.0234888	FALSE	0.987323	0.0836277	0.987535	0.0829035	0.986414	0.0866596	-0.0132097	0.0335489	0.999975	0.00372391	0.99998	0.00337665	0.999952	0.00494399	-0.00642017	0.331569	0.0726266	0.0726266	FALSE	0.777469	FALSE	0.776883	FALSE	0.594663	FALSE	0.983502	FALSE	0.852075	FALSE	0.804499	0.0429472	FALSE	0.673973	FALSE	0.74762	FALSE	0.702209
16258	Q9NX94	WBP1L	WW domain binding protein 1 like	[u'NM_017787']	10	104536148	104573085			chr10:104491967C>T (rs80190628)	0.00380584	FALSE	chr10:104572679A>C (rs567487638)	0.0813105	FALSE	0.831027	0.140886	0.831253	0.140863	0.830055	0.140978	-0.0085012	0.255922	0.985513	0.038241	0.985427	0.0383306	0.98588	0.0378522	0.0118905	0.054534	0.0726423	0.0726423	FALSE	0.777469	FALSE	0.776883	FALSE	0.862119	FALSE	0.958381	FALSE	0.852075	FALSE	0.804499	0.378057	FALSE	0.906645	FALSE	0.927909	FALSE	0.910784
2337	O95936	EOMES	eomesodermin	[u'NM_005442']	3	27758564	27763785			chr3:27511663T>C (rs113484532)	0.000638955	FALSE	chr3:27763770G>C (rs200789175)	0.0108078	FALSE	0.98889	0.0547947	0.98903	0.0543852	0.988288	0.0565137	-0.0133805	0.0305415	0.99999	0.00172806	0.999988	0.00179822	0.999996	0.00138747	0.00475047	0.484233	0.0727156	0.0727156	FALSE	0.777652	FALSE	0.776999	FALSE	0.576449	FALSE	0.983502	FALSE	0.852075	FALSE	0.804499	0.00887555	FALSE	0.426864	FALSE	0.555861	FALSE	0.48093
13494	Q96M15	IGF2BP2-AS1	IGF2BP2 antisense RNA 1	[u'NR_027317']	3	185431216	185434596			chr3:185930901G>C (rs115564228)	0.00518695	FALSE	chr3:185431219G>A (rs80286766)	0.166529	FALSE	0.999073	0.0166722	0.999055	0.016675	0.999152	0.01666	0.00581473	0.367411	1	8.98834e-05	1	9.88415e-05	1	2.87625e-05	0.00818851	0.0343691	0.0728136	0.0728136	FALSE	0.777652	FALSE	0.776999	FALSE	0.89961	FALSE	0.908664	FALSE	0.852075	FALSE	0.804499	0.480082	FALSE	0.932781	FALSE	0.947115	FALSE	0.935395
552	C9J3V5	TEX22	testis expressed 22	[u'NM_001195082']	14	105865678	105878167			chr14:105478881T>G (rs12431580)	0.000141074	FALSE	chr14:105865808G>GA (rs149809884)	0.0237326	FALSE	0.998865	0.0196902	0.998822	0.0204241	0.999052	0.0161671	0.0125008	0.0583455	1	1.90801e-05	1	1.77645e-05	1	2.39158e-05	0	0.222055	0.0728404	0.0728404	FALSE	0.777652	FALSE	0.776999	FALSE	0.667142	FALSE	0.983502	FALSE	0.852075	FALSE	0.804499	0.0284657	FALSE	0.638227	FALSE	0.731765	FALSE	0.675351
13024	Q96DT7	ZBTB10	zinc finger and BTB domain containing 10	[u'NM_023929']	8	81399046	81431760			chr8:81259826T>C (rs13275219)	0.000319737	FALSE	chr8:81431557G>A (rs556356682)	0.00660065	FALSE	0.890123	0.264661	0.889644	0.265337	0.892179	0.261734	0.00961848	0.173807	0.996796	0.0427351	0.996682	0.0438989	0.997286	0.0373298	0.0148299	0.0351594	0.0728704	0.0728704	FALSE	0.777652	FALSE	0.776999	FALSE	0.823786	FALSE	0.910809	FALSE	0.852075	FALSE	0.804499	0.220765	FALSE	0.851333	FALSE	0.882806	FALSE	0.859266
12801	Q96A33	CCDC47	coiled-coil domain containing 47	[u'NM_020198']	17	61824244	61843535			chr17:62007498A>G (rs2070776)	0.00102874	FALSE	chr17:61843291A>G (rs545923781)	0.0165901	FALSE	0.994642	0.0417215	0.994535	0.0423055	0.995102	0.0391149	0.0139336	0.0358332	0.999998	0.000718895	0.999997	0.000797255	1	8.48917e-05	0.00746462	0.349153	0.0729867	0.0729867	FALSE	0.777652	FALSE	0.776999	FALSE	0.611146	FALSE	0.983502	FALSE	0.852075	FALSE	0.804499	0.107403	FALSE	0.793148	FALSE	0.845346	FALSE	0.808187
10523	Q8IXP5	C11orf53	chromosome 11 open reading frame 53	[u'NM_198498']	11	111152159	111156776			chr11:111330986A>G (rs9783376)	0.00435509	FALSE	chr11:111154866A>C (rs199594026)	0.0334038	FALSE	0.997528	0.0420151	0.997551	0.0418121	0.997427	0.0428747	-0.00293472	0.657832	1	0.000291687	1	2.79476e-05	0.999996	0.000668315	-0.00982944	0.0220477	0.0730018	0.0730018	FALSE	0.777652	FALSE	0.776999	FALSE	0.967904	FALSE	0.872471	FALSE	0.852075	FALSE	0.804499	0.572806	FALSE	0.941118	FALSE	0.952903	FALSE	0.943069
7021	Q14DG7	TMEM132B	transmembrane protein 132B	[u'NM_052907']	12	125811170	126139253			chr12:125647105A>G (rs117229890)	0.00044359	FALSE	chr12:126068415A>C (rs531007116)	0.0276023	FALSE	0.886975	0.12166	0.886663	0.121808	0.888313	0.121013	0.0135885	0.0339007	0.994748	0.026057	0.994771	0.0260356	0.994651	0.0261481	-0.00460309	0.54684	0.0730043	0.0730043	FALSE	0.777652	FALSE	0.776999	FALSE	0.595778	FALSE	0.983502	FALSE	0.852075	FALSE	0.804499	0.0817806	FALSE	0.763381	FALSE	0.819712	FALSE	0.781063
5549	P60520	GABARAPL2	GABA type A receptor associated protein like 2	[u'NM_007285']	16	75600385	75611264			chr16:75181554T>C (rs8059411)	0.000752054	FALSE	chr16:75601983C>T (rs147088769)	0.107703	FALSE	0.999174	0.0125113	0.999147	0.0130251	0.99929	0.0100119	0.0123657	0.0990994	1	3.18721e-05	1	1.94846e-05	1	6.11917e-05	-0.00787559	0.132193	0.0730729	0.0730729	FALSE	0.777652	FALSE	0.776999	FALSE	0.750176	FALSE	0.983502	FALSE	0.852075	FALSE	0.804499	0.275274	FALSE	0.874983	FALSE	0.903042	FALSE	0.88144
16304	Q9NY30	BTG4	BTG anti-proliferation factor 4	[u'NM_017589']	11	111338400	111369501			chr11:111330986A>G (rs9783376)	0.00435509	FALSE	chr11:111365993C>T (rs200079528)	0.0153036	FALSE	0.997028	0.0356171	0.996963	0.03613	0.997309	0.0333263	0.00995856	0.160148	0.999998	0.00100046	0.999997	0.00111092	1	2.34372e-05	0.00500678	0.0601933	0.0730861	0.0730861	FALSE	0.777652	FALSE	0.776999	FALSE	0.815291	FALSE	0.965879	FALSE	0.852075	FALSE	0.804499	0.191703	FALSE	0.841706	FALSE	0.875941	FALSE	0.850563
6474	Q13033	STRN3	striatin 3	[u'NM_014574']	14	31364620	31495391			chr14:31359859T>C (Affx-10366323)	0.00495535	FALSE	chr14:31381351T>C (rs2273171)	0.0461812	FALSE	0.730151	0.133715	0.730505	0.133945	0.728631	0.132711	-0.0140565	0.0258112	0.949536	0.0934093	0.949644	0.0933288	0.949074	0.0937523	-0.00609996	0.315455	0.0731259	0.0731259	FALSE	0.777652	FALSE	0.776999	FALSE	0.552107	FALSE	0.983502	FALSE	0.852075	FALSE	0.804499	0.806883	FALSE	0.979248	FALSE	0.984524	FALSE	0.979872
15078	Q9H2F9	CCDC68	coiled-coil domain containing 68	[u'NM_025214']	18	52571592	52610022			chr18:52918380G>A (rs41452747)	1.61329e-07	TRUE	chr18:52605279C>T (rs72928889)	0.0247576	FALSE	0.878945	0.227867	0.878265	0.228515	0.881862	0.225046	0.0158629	0.025001	0.998098	0.0302976	0.998072	0.0303498	0.998207	0.0300721	0.0044746	0.478068	0.0731808	0.0731808	FALSE	0.777652	FALSE	0.776999	FALSE	0.549899	FALSE	0.983502	FALSE		FALSE	0.804499	0.0680082	FALSE	0.737904	FALSE		FALSE	0.75869
2079	O95104	SCAF4	SR-related CTD associated factor 4	[u'XM_047889']	21	33043715	33104005			chr21:32701955A>G (rs1537736)	0.000282291	FALSE	chr21:33043884T>C (rs138926969)	0.0115239	FALSE	0.968119	0.0956603	0.96816	0.0955534	0.967941	0.0961176	-0.00228378	0.800438	0.999547	0.00704732	0.999568	0.00657411	0.999458	0.0087922	-0.0141357	0.0222628	0.0732852	0.0732852	FALSE	0.777652	FALSE	0.776999	FALSE	0.985797	FALSE	0.872471	FALSE	0.852075	FALSE	0.804499	0.706007	FALSE	0.964755	FALSE	0.972969	FALSE	0.965822
9606	Q76KP1	B4GALNT4	beta-1,4-N-acetyl-galactosaminyltransferase 4	[u'NM_178537']	11	369804	381789			chr11:620689C>T (rs116948522)	5.03506e-05	FALSE	chr11:372142G>C (rs202001701)	0.0503685	FALSE	0.884287	0.161459	0.884155	0.161716	0.884853	0.160352	0.00433538	0.541515	0.99357	0.0263458	0.993503	0.0267972	0.993857	0.0243126	0.0138312	0.0250085	0.0732867	0.0732867	FALSE	0.777652	FALSE	0.776999	FALSE	0.952365	FALSE	0.877798	FALSE	0.852075	FALSE	0.804499	0.0428551	FALSE	0.673973	FALSE	0.74762	FALSE	0.702209
9313	Q6XE38	SCGB1D4	secretoglobin family 1D member 4	[u'NM_206998']	11	62063885	62066482			chr11:61609750C>T (rs174583)	1.72388e-10	TRUE	chr11:62065051T>A (rs148694656)	0.220162	FALSE	0.99988	0.00781004	0.999891	0.00739366	0.999832	0.00938868	-0.00694074	0.268445	1	1.33945e-06	1	1.48742e-06	1	7.82823e-10	0	0.0440505	0.0733776	0.0733776	FALSE	0.777652	FALSE	0.776999	FALSE	0.865972	FALSE	0.955337	FALSE		FALSE	0.804499	0.182248	FALSE	0.839956	FALSE		FALSE	0.849587
9547	Q6ZWT7	MBOAT2	membrane bound O-acyltransferase domain containing 2	[u'NM_138799']	2	8998812	9143743			chr2:8644432C>A (rs905676)	0.000563999	FALSE	chr2:8998982G>A (rs138658930)	0.0170201	FALSE	0.953806	0.130457	0.953649	0.130674	0.954481	0.12952	0.00640173	0.349737	0.99919	0.0155625	0.999224	0.0152428	0.999046	0.0168642	-0.0110614	0.0542853	0.0733827	0.0733827	FALSE	0.777652	FALSE	0.776999	FALSE	0.892926	FALSE	0.958381	FALSE	0.852075	FALSE	0.804499	0.671876	FALSE	0.958736	FALSE	0.968436	FALSE	0.960037
15574	Q9HBW1	LRRC4	leucine rich repeat containing 4	[u'NM_022143']	7	127668735	127670693			chr7:127411532G>A (rs77017349)	0.0135082	FALSE	chr7:127668978G>C (rs151179120)	0.0915129	FALSE	0.97451	0.0942652	0.97473	0.0936764	0.973569	0.0967447	-0.0121885	0.0576738	0.999774	0.00711973	0.999764	0.00731263	0.999817	0.00622471	0.00783845	0.282926	0.0735102	0.0735102	FALSE	0.777652	FALSE	0.776999	FALSE	0.665751	FALSE	0.983502	FALSE	0.852075	FALSE	0.804499	0.338613	FALSE	0.899465	FALSE	0.924221	FALSE	0.904418
11100	Q8N7L0	FAM216B	family with sequence similarity 216 member B	[u'NM_182508']	13	43358204	43362923			chr13:42910418G>GC (rs5803123)	0.00879311	FALSE	chr13:43362844C>T (rs143830580)	0.0749477	FALSE	0.996636	0.0432497	0.996535	0.0440476	0.997069	0.0396428	0.0127337	0.0607285	0.999996	0.00132207	0.999997	0.0010391	0.999987	0.00214792	-0.00589971	0.220067	0.073531	0.073531	FALSE	0.777652	FALSE	0.776999	FALSE	0.670349	FALSE	0.983502	FALSE	0.852075	FALSE	0.804499	0.0625389	FALSE	0.729863	FALSE	0.800273	FALSE	0.75244
4483	P38919	EIF4A3	eukaryotic translation initiation factor 4A3	[u'NM_014740']	17	78109292	78120760			chr17:77768654C>A (rs4889891)	0.000277815	FALSE	chr17:78120750G>A (rs11559243)	0.0312601	FALSE	0.998183	0.0299676	0.998099	0.0311153	0.998546	0.0244377	0.0160024	0.0247652	1	6.76489e-05	1	7.50742e-05	1	5.54594e-06	0.00447902	0.565274	0.0735597	0.0735597	FALSE	0.777652	FALSE	0.776999	FALSE	0.548528	FALSE	0.983502	FALSE	0.852075	FALSE	0.804499	0.0322887	FALSE	0.649558	FALSE	0.732564	FALSE	0.685661
2401	P00519	ABL1	ABL proto-oncogene 1, non-receptor tyrosine kinase	[u'NM_007313']	9	133710834	133761067			chr9:133924451C>T (rs869457)	2.78865e-08	TRUE	chr9:133738340A>G (rs34549764)	0.0107703	FALSE	0.987027	0.0701126	0.987221	0.0690998	0.986193	0.0742942	-0.0143246	0.0313556	0.999977	0.00332764	0.999981	0.00291476	0.99996	0.00470403	-0.00531608	0.382478	0.0736667	0.0736667	FALSE	0.777652	FALSE	0.776999	FALSE	0.578777	FALSE	0.983502	FALSE		FALSE	0.804499	0.020977	FALSE	0.581408	FALSE		FALSE	0.622412
7065	Q15067	ACOX1	acyl-CoA oxidase 1	[u'NM_001185039']	17	73942832	73975154			chr17:74469099AAG>A (Affx-80286434)	0.000375418	FALSE	chr17:73949540G>C (rs1135640)	0.00156095	FALSE	0.761762	0.173483	0.761811	0.173593	0.761552	0.173009	-0.00149096	0.70347	0.949007	0.0646972	0.94919	0.0647397	0.948223	0.0645089	-0.0149702	0.0280536	0.073719	0.073719	FALSE	0.777652	FALSE	0.776999	FALSE	0.973019	FALSE	0.877798	FALSE	0.852075	FALSE	0.804499	0.40956	FALSE	0.911809	FALSE	0.930986	FALSE	0.915425
2765	P06850	CRH	corticotropin releasing hormone	[u'NM_000756']	8	67089125	67089712			chr8:67531599G>C (rs75099243)	0.00435862	FALSE	chr8:67089558T>TGCG (rs562792458)	0.153765	FALSE	0.999508	0.0119392	0.999536	0.0114181	0.999386	0.0139548	-0.0117483	0.042799	1	3.11499e-05	1	3.45834e-05	1	1.49719e-06	-0.00487025	0.316811	0.0737222	0.0737222	FALSE	0.777652	FALSE	0.776999	FALSE	0.622195	FALSE	0.983502	FALSE	0.852075	FALSE	0.804499	0.131396	FALSE	0.80905	FALSE	0.852927	FALSE	0.821516
10371	Q8IV61	RASGRP3	RAS guanyl releasing protein 3	[u'NM_015376']	2	33740204	33787801			chr2:33255347C>G (rs72791775)	1.46839e-06	FALSE	chr2:33764176A>G (rs13388394)	0.0388129	FALSE	0.969333	0.092082	0.969164	0.0923569	0.970057	0.0908901	0.00974606	0.157853	0.999928	0.00366174	0.999919	0.00388382	0.999964	0.00249382	0.013679	0.0682222	0.0737498	0.0737498	FALSE	0.777652	FALSE	0.776999	FALSE	0.813238	FALSE	0.983502	FALSE	0.852075	FALSE	0.804499	0.190532	FALSE	0.841501	FALSE	0.875941	FALSE	0.850563
4387	P35579	MYH9	myosin heavy chain 9	[u'NM_002473']	22	36678717	36745281			chr22:36532058G>A (rs9610403)	0.000606477	FALSE	chr22:36745275G>C (rs56200894)	0.00722202	FALSE	0.961963	0.0572227	0.962091	0.0570646	0.961414	0.0578929	-0.0117695	0.0568511	0.99898	0.0071145	0.998991	0.00708443	0.998933	0.00724188	-0.00804592	0.181876	0.0737569	0.0737569	FALSE	0.777652	FALSE	0.776999	FALSE	0.664802	FALSE	0.983502	FALSE	0.852075	FALSE	0.804499	0.0838666	FALSE	0.763381	FALSE	0.819712	FALSE	0.781063
5639	P61978	HNRNPK	heterogeneous nuclear ribonucleoprotein K	[u'NM_001318186']	9	86584268	86593167			chr9:86368660G>A (rs7047907)	4.99188e-05	FALSE	chr9:86586212T>G (rs376555582)	0.0484923	FALSE	0.999076	0.0214543	0.999021	0.0221658	0.999315	0.0180862	0.0145586	0.0242115	1	1.72858e-06	1	1.91953e-06	1	2.6662e-09	0	0.906437	0.0737649	0.0737649	FALSE	0.777652	FALSE	0.776999	FALSE	0.544652	FALSE	0.993743	FALSE	0.852075	FALSE	0.804499	0.0472869	FALSE	0.686473	FALSE	0.757975	FALSE	0.712681
7423	Q16853	AOC3	amine oxidase, copper containing 3	[u'NM_003734']	17	41003361	41008564			chr17:41052969TC>T (17:41052969_TC_T)	0.0011829	FALSE	chr17:41004283C>T (rs145567714)	0.013452	FALSE	0.824484	0.311127	0.824289	0.311292	0.825322	0.310418	0.00332139	0.728309	0.99228	0.0714306	0.992474	0.0705569	0.991445	0.0750571	-0.0141308	0.0322397	0.0737919	0.0737919	FALSE	0.777652	FALSE	0.776999	FALSE	0.975025	FALSE	0.900886	FALSE	0.852075	FALSE	0.804499	0.308089	FALSE	0.892932	FALSE	0.920139	FALSE	0.898521
2899	P08842	STS	steroid sulfatase	[u'NM_000351']	X	7137717	7268299			chrX:7243536A>G (rs141215364)	0.00242627	FALSE	chrX:7243536A>G (rs141215364)	0.00242627	FALSE	0.994731	0.0538578	0.994879	0.0526843	0.994095	0.0586208	-0.0140799	0.0340313	0.995176	0.0500187	0.995317	0.048878	0.994572	0.054638	-0.0143579	0.0309766	0.0738147	0.0738147	FALSE	0.777652	FALSE	0.776999	FALSE	0.595778	FALSE	0.893887	FALSE	0.852075	FALSE	0.804499	0.0478222	FALSE	0.688073	FALSE	0.758612	FALSE	0.714122
17820	Q9Y5G2	PCDHGB2	protocadherin gamma subfamily B, 2	[u'NM_018923']	5	140739703	140890737			chr5:140857344A>G (rs775845004)	0.000764478	FALSE	chr5:140740727A>T (rs150123769)	0.00234219	FALSE	0.782598	0.251728	0.782206	0.251834	0.78428	0.251265	0.00824655	0.260406	0.999846	0.0504366	0.99972	0.0511101	1.00039	0.0474357	0.0134907	0.0463237	0.073917	0.073917	FALSE	0.777652	FALSE	0.776999	FALSE	0.86453	FALSE	0.955423	FALSE	0.852075	FALSE	0.804499	0.262584	FALSE	0.86713	FALSE	0.895353	FALSE	0.873743
4156	P30405	PPIF	peptidylprolyl isomerase F	[u'NM_005729']	10	81107305	81113595			chr10:81139141A>G (rs1463597)	1.47786e-05	FALSE	chr10:81113553G>T (rs577203152)	0.0187323	FALSE	0.997891	0.0345004	0.997966	0.0334866	0.997569	0.0385459	-0.0109866	0.0528852	1	1.60355e-05	1	1.41661e-05	1	2.23461e-05	0.0127438	0.22262	0.0739249	0.0739249	FALSE	0.777652	FALSE	0.776999	FALSE	0.651689	FALSE	0.983502	FALSE	0.852075	FALSE	0.804499	0.178542	FALSE	0.835711	FALSE	0.872222	FALSE	0.845519
8019	Q5HYW3	RGAG4	retrotransposon gag domain containing 4	[u'NM_001024455']	X	71349684	71351390			chrX:71427080G>A (rs187128885)	0.00133048	FALSE	chrX:71350595A>C (rs771440844)	0.0284276	FALSE	0.978702	0.0668723	0.978562	0.0671284	0.979303	0.0657592	0.011158	0.0653545	0.986786	0.0417315	0.986693	0.0419484	0.987185	0.0407857	0.0119033	0.0528751	0.0739369	0.0739369	FALSE	0.777652	FALSE	0.776999	FALSE	0.678878	FALSE	0.955423	FALSE	0.852075	FALSE	0.804499	0.131211	FALSE	0.80905	FALSE	0.852927	FALSE	0.821516
13039	Q96DZ9	CMTM5	CKLF like MARVEL transmembrane domain containing 5	[u'NM_001037288']	14	23846461	23848693			chr14:24022304G>A (rs79722534)	0.000980132	FALSE	chr14:23847975C>CCG (rs367613599)	0.0113889	FALSE	0.98637	0.0838579	0.986542	0.0831733	0.985633	0.0867291	-0.0106962	0.0931452	0.999967	0.00433866	0.999977	0.00388968	0.999926	0.00588797	-0.0101295	0.100269	0.0739686	0.0739686	FALSE	0.777652	FALSE	0.776999	FALSE	0.737156	FALSE	0.983502	FALSE	0.852075	FALSE	0.804499	0.362558	FALSE	0.906128	FALSE	0.927894	FALSE	0.910538
14415	Q9BVC4	MLST8	MTOR associated protein, LST8 homolog	[u'NM_022372']	16	2256087	2258875			chr16:2116083A>C (rs7190284)	0.000263988	FALSE	chr16:2258575G>A (rs201091044)	0.017708	FALSE	0.989687	0.0879725	0.989956	0.0867503	0.988531	0.0930243	-0.0158419	0.0248976	0.999996	0.00203269	0.999994	0.00225721	1	2.14228e-05	0.00388362	0.742121	0.0740313	0.0740313	FALSE	0.777853	FALSE	0.777197	FALSE	0.54898	FALSE	0.983502	FALSE	0.852196	FALSE	0.804688	0.0183305	FALSE	0.556752	FALSE	0.662857	FALSE	0.599341
11987	Q8TCF1	ZFAND1	zinc finger AN1-type containing 1	[u'NM_024699']	8	82614933	82633516			chr8:82196144C>T (rs150855563)	0.00171171	FALSE	chr8:82627302G>C (rs150915150)	0.108443	FALSE	0.998194	0.0296497	0.998122	0.0303259	0.998502	0.0265524	0.0133298	0.0641595	1	7.07331e-05	1	7.8409e-05	1	9.62879e-06	0.00533518	0.178048	0.0741383	0.0741383	FALSE	0.778059	FALSE	0.777399	FALSE	0.67546	FALSE	0.983502	FALSE	0.852225	FALSE	0.804865	0.393417	FALSE	0.910301	FALSE	0.930297	FALSE	0.91419
5722	P62993	GRB2	growth factor receptor bound protein 2	[u'NM_002086']	17	73316452	73389709			chr17:73436994T>C (rs7220850)	0.000563498	FALSE	chr17:73316483C>T (rs547957878)	0.0235475	FALSE	0.999969	0.00102635	0.999971	0.000959936	0.999956	0.00127239	-0.0136446	0.023687	1	2.46396e-09	1	2.3846e-09	1	2.77875e-09	0	0.770732	0.0741383	0.0741383	FALSE	0.778059	FALSE	0.777399	FALSE	0.541094	FALSE	0.983502	FALSE	0.852225	FALSE	0.804865	0.0208459	FALSE	0.581408	FALSE	0.683525	FALSE	0.622412
4002	P26842	CD27	CD27 molecule	[u'NM_001242']	12	6554262	6560555			chr12:6562768G>C (rs7295376)	0.0011986	FALSE	chr12:6560473A>G (rs2532502)	0.101099	FALSE	0.687946	0.0746588	0.687814	0.0746762	0.688514	0.0745815	0.00937891	0.178996	0.879247	0.0415407	0.879358	0.0416202	0.878772	0.0411947	-0.014157	0.0326772	0.074422	0.074422	FALSE	0.779865	FALSE	0.779192	FALSE	0.827931	FALSE	0.90177	FALSE	0.853712	FALSE	0.806642	0.104618	FALSE	0.791361	FALSE	0.843538	FALSE	0.806535
6898	Q14573	ITPR3	inositol 1,4,5-trisphosphate receptor type 3	[u'NM_002224']	6	33589380	33663554			chr6:33917462C>T (rs2499746)	0.000137543	FALSE	chr6:33650353A>C (rs572195243)	0.0127979	FALSE	0.764119	0.132921	0.764264	0.132769	0.763497	0.133567	-0.0057609	0.351711	0.971767	0.0719506	0.9716	0.0720403	0.97248	0.0715604	0.0122587	0.0360549	0.0744227	0.0744227	FALSE	0.779865	FALSE	0.779192	FALSE	0.893992	FALSE	0.910809	FALSE	0.853712	FALSE	0.806642	0.211006	FALSE	0.849893	FALSE	0.881898	FALSE	0.858019
16644	Q9P2W6	C11orf21	chromosome 11 open reading frame 21	[u'NM_001142946']	11	2320689	2323038			chr11:2549153T>A (Affx-89020497)	0.00108474	FALSE	chr11:2323022C>T (rs12276847)	0.0291026	FALSE	0.490232	0.182638	0.490742	0.182684	0.488042	0.182427	-0.0147927	0.0233694	0.882383	0.154355	0.882288	0.154184	0.88279	0.155086	0.00324588	0.53983	0.0745052	0.0745052	FALSE	0.779865	FALSE	0.779192	FALSE	0.539344	FALSE	0.983502	FALSE	0.853712	FALSE	0.806642	0.205148	FALSE	0.846434	FALSE	0.879998	FALSE	0.854975
13767	Q96R09	OR5B2	olfactory receptor family 5 subfamily B member 2	[u'NM_001005566']	11	58189808	58190734			chr11:58391584G>C (rs147908441)	0.00389685	FALSE	chr11:58189993C>T (rs140238243)	0.0410293	FALSE	0.387782	0.44221	0.388327	0.442378	0.385443	0.441477	-0.0065273	0.367918	0.855725	0.3206	0.856686	0.319746	0.851604	0.324209	-0.0157836	0.0229922	0.0745284	0.0745284	FALSE	0.779865	FALSE	0.779192	FALSE	0.89961	FALSE	0.872471	FALSE	0.853712	FALSE	0.806642	0.660737	FALSE	0.95651	FALSE	0.966811	FALSE	0.957884
385	A6NMZ7	COL6A6	collagen type VI alpha 6 chain	[u'NM_001102608']	3	130279209	130394238			chr3:130159360C>T (rs139500009)	0.0025646	FALSE	chr3:130380516AG>A (3:130380516_AG_A)	0.00399217	FALSE	0.591852	0.314953	0.592413	0.31432	0.589444	0.317642	-0.00939741	0.105075	0.871586	0.222667	0.872131	0.222133	0.869251	0.224925	-0.0128844	0.0241529	0.0745291	0.0745291	FALSE	0.779865	FALSE	0.779192	FALSE	0.760023	FALSE	0.874692	FALSE	0.853712	FALSE	0.806642	0.215722	FALSE	0.849893	FALSE	0.881898	FALSE	0.858019
2172	O95388	WISP1	WNT1 inducible signaling pathway protein 1	[u'NM_003882']	8	134203388	134239950			chr8:134707418G>A (rs62517458)	0.00309633	FALSE	chr8:134233014T>A (rs201113527)	0.0132044	FALSE	0.952597	0.126722	0.952853	0.126183	0.951495	0.129002	-0.0106452	0.104243	0.999625	0.0106668	0.999605	0.0108917	0.999711	0.0096422	0.0103089	0.143871	0.0746495	0.0746495	FALSE	0.780666	FALSE	0.779991	FALSE	0.757186	FALSE	0.983502	FALSE	0.853847	FALSE	0.807452	0.726815	FALSE	0.966042	FALSE	0.973743	FALSE	0.966992
17916	Q9Y5Z7	HCFC2	host cell factor C2	[u'NM_013320']	12	104458339	104497048			chr12:104241272C>T (rs1370776)	0.00166615	FALSE	chr12:104496896A>G (rs2930861)	0.0700957	FALSE	0.999353	0.0117502	0.999383	0.0111715	0.999227	0.0139623	-0.0122941	0.0431206	1	0.000204755	1	0.000227352	1	6.32067e-06	-0.00741238	0.651616	0.0747378	0.0747378	FALSE	0.780705	FALSE	0.780026	FALSE	0.623735	FALSE	0.983502	FALSE	0.853847	FALSE	0.807457	0.0989103	FALSE	0.784995	FALSE	0.837723	FALSE	0.800889
5384	P56645	PER3	period circadian clock 3	[u'NM_016831']	1	7844938	7902812			chr1:8320437A>G (rs116136222)	2.97761e-06	FALSE	chr1:7887499T>G (rs35899625)	0.0019235	FALSE	0.763883	0.115444	0.76361	0.115278	0.765055	0.116148	0.0124887	0.0473984	0.965286	0.0431963	0.965395	0.0432123	0.96482	0.0431243	-0.0133187	0.0340361	0.0747409	0.0747409	FALSE	0.780705	FALSE	0.780026	FALSE	0.633665	FALSE	0.908407	FALSE	0.853847	FALSE	0.807457	0.164812	FALSE	0.83213	FALSE	0.870975	FALSE	0.842695
7531	Q2T9J0	TYSND1	trypsin domain containing 1	[u'NM_173555']	10	71899683	71906342			chr10:72358873G>A (rs200332545)	0.00112398	FALSE	chr10:71905735G>A (rs11549689)	0.00624177	FALSE	0.75596	0.175848	0.756467	0.175582	0.753784	0.176967	-0.0152228	0.0279897	0.972193	0.0644019	0.972129	0.0644045	0.972465	0.0643903	0.00521655	0.548294	0.0749065	0.0749065	FALSE	0.781155	FALSE	0.780469	FALSE	0.563745	FALSE	0.983502	FALSE	0.853847	FALSE	0.807868	0.0554214	FALSE	0.712086	FALSE	0.781125	FALSE	0.736282
13571	Q96MZ4	FAM218A	family with sequence similarity 218 member A	[u'NM_153027']	4	165878175	165878645			chr4:165619147G>A (rs1121959)	0.0031951	FALSE	chr4:165878335A>G (rs3733418)	0.0484774	FALSE	0.898617	0.162675	0.898993	0.162475	0.897003	0.16352	-0.0122107	0.0652148	0.99445	0.0366499	0.994521	0.0364243	0.994145	0.0376005	-0.0101619	0.081385	0.074914	0.074914	FALSE	0.781155	FALSE	0.780469	FALSE	0.678729	FALSE	0.983502	FALSE	0.853847	FALSE	0.807868	0.384516	FALSE	0.90714	FALSE	0.927909	FALSE	0.911148
7634	Q3KRB8	ARHGAP11B	Rho GTPase activating protein 11B	[u'NM_001039841']	15	30919024	30927830			chr15:31419944G>A (rs12903013)	0.00136599	FALSE	chr15:30922972C>T (rs571110011)	0.137791	FALSE	0.953325	0.1283	0.953471	0.127832	0.952699	0.130288	-0.00598004	0.291567	0.999573	0.00933348	0.999551	0.0097851	0.999667	0.00707593	0.0135702	0.0790064	0.0749155	0.0749155	FALSE	0.781155	FALSE	0.780469	FALSE	0.876523	FALSE	0.983502	FALSE	0.853847	FALSE	0.807868	0.406306	FALSE	0.910783	FALSE	0.930297	FALSE	0.914446
10473	Q8IWW6	ARHGAP12	Rho GTPase activating protein 12	[u'NM_001270695']	10	32096589	32197783			chr10:32639093C>T (rs7910776)	1.08157e-07	TRUE	chr10:32143113A>G (rs573298311)	0.0439789	FALSE	0.916236	0.106541	0.916001	0.106624	0.917242	0.106178	0.0116608	0.0583929	0.994207	0.027148	0.994151	0.0272747	0.994448	0.0265964	0.011028	0.0867977	0.074967	0.074967	FALSE	0.781235	FALSE	0.780547	FALSE	0.667142	FALSE	0.983502	FALSE		FALSE	0.807932	0.237111	FALSE	0.855733	FALSE		FALSE	0.862989
3309	P13473	LAMP2	lysosomal associated membrane protein 2	[u'NM_001122606']	X	119565181	119603024			chrX:119389966C>T (rs7882480)	5.10117e-05	FALSE	chrX:119590531C>T (rs397516735)	0.037024	FALSE	0.996373	0.0333198	0.996463	0.0328601	0.995987	0.0352207	-0.0139558	0.0229617	0.997438	0.0241662	0.997502	0.0238335	0.99716	0.025542	-0.0138597	0.022938	0.0750208	0.0750208	FALSE	0.781339	FALSE	0.780648	FALSE	0.53437	FALSE	0.872471	FALSE	0.853847	FALSE	0.808021	0.193589	FALSE	0.841706	FALSE	0.875941	FALSE	0.850563
17263	Q9UMR5	PPT2	palmitoyl-protein thioesterase 2	[u'NM_138717']	6	32122372	32130724			chr6:31688217A>G (rs805294)	1.20162e-05	FALSE	chr6:32123713A>G (rs563152656)	0.0540587	FALSE	0.251564	0.171793	0.25115	0.171806	0.253343	0.171725	0.0127724	0.0590475	0.750569	0.285093	0.751197	0.285049	0.747877	0.285268	-0.0116426	0.0807754	0.0752057	0.0752057	FALSE	0.782192	FALSE	0.781473	FALSE	0.668171	FALSE	0.983502	FALSE	0.853847	FALSE	0.808671	0.665302	FALSE	0.957891	FALSE	0.967964	FALSE	0.959241
5034	P51172	SCNN1D	sodium channel epithelial 1 delta subunit	[u'NM_002978']	1	1219405	1226987			chr1:1603163C>T (rs7532034)	0.000154453	FALSE	chr1:1222958C>T (rs111819661)	0.0140565	FALSE	0.878583	0.236548	0.877931	0.237343	0.881381	0.233088	0.0146687	0.045706	1.00043	0.0201609	1.00041	0.0208337	1.00053	0.0169746	0.00676272	0.30062	0.0753152	0.0753152	FALSE	0.782192	FALSE	0.781473	FALSE	0.628235	FALSE	0.983502	FALSE	0.853847	FALSE	0.808671	0.028235	FALSE	0.638227	FALSE	0.731765	FALSE	0.675351
3433	P15391	CD19	CD19 molecule	[u'NM_001178098']	16	28943322	28950281			chr16:28631585T>G (rs1968752)	1.15231e-05	FALSE	chr16:28944396C>G (rs2904880)	0.0218281	FALSE	0.831865	0.0890724	0.831987	0.089147	0.831344	0.0887497	-0.00722638	0.30642	0.96834	0.045928	0.968455	0.0459033	0.967847	0.0460309	-0.0132235	0.0588135	0.0753663	0.0753663	FALSE	0.782192	FALSE	0.781473	FALSE	0.880633	FALSE	0.959634	FALSE	0.853847	FALSE	0.808671	0.861539	FALSE	0.985128	FALSE	0.98861	FALSE	0.985459
800	O00625	PIR	pirin	[u'NM_003662']	X	15403129	15509380			chrX:15349536C>T (rs752395232)	0.0325232	FALSE	chrX:15474162G>A (rs138504766)	0.0871862	FALSE	0.995195	0.0580878	0.995175	0.058507	0.995283	0.0562544	0.00189433	0.792001	0.995651	0.0532182	0.995623	0.0537112	0.99577	0.0510496	0.00280407	0.686435	0.0753878	0.0753878	FALSE	0.782192	FALSE	0.781473	FALSE	0.985435	FALSE	0.983502	FALSE	0.853847	FALSE	0.808671	0.115004	FALSE	0.798511	FALSE	0.850487	FALSE	0.812601
10728	Q8N0Y3	OR4N4	olfactory receptor family 4 subfamily N member 4	[u'NM_001005241']	15	22382473	22383420			chr15:22383325A>G (rs567803826)	0.0114826	FALSE	chr15:22383325A>G (rs567803826)	0.0114826	FALSE	0.587978	0.171752	0.58784	0.171502	0.588571	0.17282	0.00424283	0.448449	0.933129	0.0725315	0.932939	0.0726015	0.93394	0.0722245	0.0138201	0.0230734	0.0754027	0.0754027	FALSE	0.782192	FALSE	0.781473	FALSE	0.926374	FALSE	0.872471	FALSE	0.853847	FALSE	0.808671	0.474893	FALSE	0.931829	FALSE	0.947115	FALSE	0.934699
8416	Q5U623	ATF7IP2	activating transcription factor 7 interacting protein 2	[u'NM_024997']	16	10524478	10576103			chr16:10498892T>C (rs11646268)	0.000121989	FALSE	chr16:10574796C>T (rs9932051)	0.0282891	FALSE	0.264345	0.291726	0.264159	0.291545	0.265144	0.292503	0.0033734	0.439404	0.694969	0.380533	0.693914	0.380836	0.699496	0.379198	0.0146901	0.023027	0.0754348	0.0754348	FALSE	0.782192	FALSE	0.781473	FALSE	0.924664	FALSE	0.872471	FALSE	0.853847	FALSE	0.808671	0.0461547	FALSE	0.680504	FALSE	0.750561	FALSE	0.7069
2710	P05423	POLR3D	RNA polymerase III subunit D	[u'NM_001722']	8	22102963	22108028			chr8:21978591G>A (rs140534514)	0.000237888	FALSE	chr8:22107631CAG>C (8:22107631_CAG_C)	0.0100425	FALSE	0.990852	0.0663885	0.991031	0.0653534	0.990084	0.0706514	-0.0139233	0.0300704	0.999994	0.00196186	0.999993	0.00215246	1	0.000696712	0.00462005	0.573578	0.0754597	0.0754597	FALSE	0.782192	FALSE	0.781473	FALSE	0.57235	FALSE	0.983502	FALSE	0.853847	FALSE	0.808671	0.335478	FALSE	0.899002	FALSE	0.923805	FALSE	0.903962
16834	Q9UH77	KLHL3	kelch like family member 3	[u'NM_001257194']	5	136957790	137071335			chr5:137040919T>C (rs11747175)	0.000553734	FALSE	chr5:136969740C>T (rs555543412)	0.0169142	FALSE	0.993515	0.0480122	0.993539	0.0479492	0.993413	0.0482815	-0.00262002	0.543381	1.00001	0.000322082	1.00001	0.000312845	1.00002	0.000358992	0.0141617	0.0267442	0.0754942	0.0754942	FALSE	0.782192	FALSE	0.781473	FALSE	0.952984	FALSE	0.877798	FALSE	0.853847	FALSE	0.808671	0.336551	FALSE	0.899002	FALSE	0.923805	FALSE	0.903962
17770	Q9Y512	SAMM50	SAMM50 sorting and assembly machinery component	[u'NM_015380']	22	44351458	44392260			chr22:44209288G>T (rs5764317)	0.000166879	FALSE	chr22:44379838A>G (rs8418)	0.0251113	FALSE	0.652779	0.241645	0.653285	0.241563	0.650606	0.241986	-0.0110793	0.100708	0.958521	0.0982943	0.958747	0.098159	0.957553	0.0988667	-0.0121226	0.0919465	0.0756061	0.0756061	FALSE	0.782192	FALSE	0.781473	FALSE	0.754207	FALSE	0.983502	FALSE	0.853847	FALSE	0.808671	0.458104	FALSE	0.927459	FALSE	0.94404	FALSE	0.930572
17939	Q9Y661	HS3ST4	heparan sulfate-glucosamine 3-sulfotransferase 4	[u'NM_006040']	16	25703739	26147566			chr16:25551634T>C (rs4260063)	0.000848111	FALSE	chr16:25704310A>G (rs146022178)	0.159637	FALSE	0.675256	0.066945	0.675147	0.0671126	0.675725	0.0662191	0.00867954	0.171937	0.808879	0.0472268	0.808984	0.0474259	0.808427	0.0463606	-0.0118774	0.0611932	0.07562	0.07562	FALSE	0.782192	FALSE	0.781473	FALSE	0.823786	FALSE	0.972015	FALSE	0.853847	FALSE	0.808671	0.13881	FALSE	0.809893	FALSE	0.853486	FALSE	0.82222
16791	Q9UG01	IFT172	intraflagellar transport 172	[u'NM_015662']	2	27667302	27712520			chr2:27819645T>C (rs114851137)	0.00051968	FALSE	chr2:27682309C>T (rs61747073)	0.000608916	FALSE	0.96662	0.0922459	0.96644	0.0924127	0.967395	0.0915232	0.0103935	0.079166	0.999976	0.0050187	0.999968	0.00518335	1.00001	0.00424035	0.00961653	0.150683	0.0756239	0.0756239	FALSE	0.782192	FALSE	0.781473	FALSE	0.710487	FALSE	0.983502	FALSE	0.853847	FALSE	0.808671	0.0041805	FALSE	0.320141	FALSE	0.455564	FALSE	0.384975
13372	Q96K31	C8orf76	chromosome 8 open reading frame 76	[u'NM_032847']	8	124232346	124253586			chr8:123995186G>T (rs10106512)	0.00132007	FALSE	chr8:124243759T>C (rs552853265)	0.00854553	FALSE	0.975484	0.143704	0.975691	0.143218	0.974597	0.145768	-0.00757088	0.192168	0.999869	0.0107277	0.999895	0.00962061	0.999758	0.0145496	-0.0110618	0.0503978	0.0756468	0.0756468	FALSE	0.782192	FALSE	0.781473	FALSE	0.836661	FALSE	0.955423	FALSE	0.853847	FALSE	0.808671	0.198068	FALSE	0.841786	FALSE	0.875941	FALSE	0.850621
17980	Q9Y6G5	COMMD10	COMM domain containing 10	[u'NM_016144']	5	115420750	115628183			chr5:115338958G>T (rs17138632)	0.000930424	FALSE	chr5:115428293A>G (rs571057040)	0.0538937	FALSE	0.903452	0.275961	0.903519	0.275892	0.903162	0.276257	-0.00129454	0.828305	0.997431	0.0466412	0.997562	0.0454353	0.996868	0.0514904	-0.0142845	0.0233644	0.0756734	0.0756734	FALSE	0.782192	FALSE	0.781473	FALSE	0.987284	FALSE	0.874157	FALSE	0.853847	FALSE	0.808671	0.615189	FALSE	0.94872	FALSE	0.959166	FALSE	0.950418
11813	Q8NHU2	CFAP61	cilia and flagella associated protein 61	[u'NM_015585']	20	20037298	20341051			chr20:19816447G>A (rs1570159)	0.00111027	FALSE	chr20:20269389G>C (rs530380570)	0.0185282	FALSE	0.811445	0.146127	0.811034	0.146377	0.813205	0.145034	0.0149008	0.0240433	0.985973	0.0384808	0.985972	0.0385483	0.985978	0.03819	0.00015845	0.892825	0.0758577	0.0758577	FALSE	0.783643	FALSE	0.782911	FALSE	0.544173	FALSE	0.992145	FALSE	0.853847	FALSE	0.809842	0.859356	FALSE	0.985128	FALSE	0.98861	FALSE	0.985459
15318	Q9H6Y2	WDR55	WD repeat domain 55	[u'NM_017706']	5	140044498	140049236			chr5:139611280G>A (rs1432874)	1.02673e-06	FALSE	chr5:140048544C>T (rs2286394)	0.0147031	FALSE	0.0550447	0.0292044	0.0551255	0.0291938	0.0546982	0.0292475	-0.0146224	0.0248873	0.278562	0.325706	0.277974	0.325203	0.281081	0.327842	0.00951547	0.13549	0.0760096	0.0760096	FALSE	0.783663	FALSE	0.782911	FALSE	0.54898	FALSE	0.983502	FALSE	0.853847	FALSE	0.809842	0.208992	FALSE	0.849893	FALSE	0.881898	FALSE	0.858019
5177	P52907	CAPZA1	capping actin protein of muscle Z-line alpha subunit 1	[u'NM_006135']	1	113162467	113212751			chr1:113243607A>C (rs75472514)	0.00608111	FALSE	chr1:113197143C>G (rs371346893)	0.0575646	FALSE	0.969544	0.130155	0.969154	0.130964	0.971216	0.126611	0.0160101	0.0235939	0.99985	0.0103935	0.999846	0.0103705	0.999868	0.0104915	0.00213136	0.773585	0.0760353	0.0760353	FALSE	0.783663	FALSE	0.782911	FALSE	0.541071	FALSE	0.983502	FALSE	0.853847	FALSE	0.809842	0.0870597	FALSE	0.764927	FALSE	0.820422	FALSE	0.78229
8418	Q5U651	RASIP1	Ras interacting protein 1	[u'NM_017805']	19	49224058	49243539			chr19:49598014T>C (rs73046787)	0.00102581	FALSE	chr19:49232226G>A (rs2287922)	0.0228969	FALSE	0.388795	0.318384	0.387781	0.317677	0.393146	0.321364	0.0167893	0.0263559	0.802784	0.311971	0.802298	0.312204	0.804867	0.310958	0.00824585	0.241384	0.0760663	0.0760663	FALSE	0.783663	FALSE	0.782911	FALSE	0.55632	FALSE	0.983502	FALSE	0.853847	FALSE	0.809842	0.778924	FALSE	0.974062	FALSE	0.979937	FALSE	0.974737
9395	Q6ZNG0	ZNF620	zinc finger protein 620	[u'XM_171060']	3	40547844	40558351			chr3:41021567A>G (Affx-36613526)	0.00333147	FALSE	chr3:40557570A>G (rs147962917)	0.0305202	FALSE	0.939821	0.208597	0.939857	0.208506	0.939665	0.208984	-0.000916862	0.971196	0.999476	0.0203277	0.999421	0.0213988	0.999713	0.0148809	0.015834	0.0241658	0.0760703	0.0760703	FALSE	0.783663	FALSE	0.782911	FALSE	0.99732	FALSE	0.874692	FALSE	0.853847	FALSE	0.809842	0.985696	FALSE	1	FALSE	1	FALSE	1
2714	P05496	ATP5G1	ATP synthase, H+ transporting, mitochondrial Fo complex subunit C1 (subunit 9)	[u'NM_005175']	17	46970780	46973128			chr17:46827590T>C (rs3110601)	0.000357592	FALSE	chr17:46972609T>C (rs530843024)	0.01743	FALSE	0.999904	0.00418828	0.999914	0.003073	0.999861	0.00723015	-0.00953871	0.0478217	1	3.04828e-09	1	3.08468e-09	1	2.88691e-09	0	0.251188	0.0761287	0.0761287	FALSE	0.783663	FALSE	0.782911	FALSE	0.635637	FALSE	0.983502	FALSE	0.853847	FALSE	0.809842	0.00217694	FALSE	0.273598	FALSE	0.436907	FALSE	0.355521
15143	Q9H3F6	KCTD10	potassium channel tetramerization domain containing 10	[u'NM_031954']	12	109889403	109915067			chr12:110295769G>A (rs321725)	0.0039765	FALSE	chr12:109898518C>G (rs377314709)	0.12983	FALSE	0.999329	0.0169668	0.999365	0.0166559	0.999173	0.0182395	-0.0109956	0.0915271	1	1.12147e-05	1	9.85011e-06	1	1.5781e-05	0.00906248	0.125735	0.0762587	0.0762587	FALSE	0.783663	FALSE	0.782911	FALSE	0.735675	FALSE	0.983502	FALSE	0.853847	FALSE	0.809842	0.110143	FALSE	0.796232	FALSE	0.848842	FALSE	0.811074
14268	Q9BSJ6	PIMREG	PICALM interacting mitotic regulator	[u'NM_019013']	17	6348431	6353739			chr17:6019673C>T (rs75387767)	0.000506295	FALSE	chr17:6350874G>A (rs146863338)	0.0107028	FALSE	0.997996	0.0225338	0.997977	0.0227592	0.998076	0.0215404	0.00449761	0.553469	1	6.03973e-05	1	5.57016e-05	1	7.73665e-05	0.0123789	0.0306307	0.0762929	0.0762929	FALSE	0.783663	FALSE	0.782911	FALSE	0.954336	FALSE	0.88871	FALSE	0.853847	FALSE	0.809842	0.352778	FALSE	0.903491	FALSE	0.926645	FALSE	0.908158
6272	Q08380	LGALS3BP	galectin 3 binding protein	[u'NM_005567']	17	76967661	76973273			chr17:76521057C>T (rs62075876)	6.33862e-05	FALSE	chr17:76970800C>G (rs574745905)	0.00143643	FALSE	0.967805	0.104497	0.96809	0.103966	0.966583	0.106734	-0.0142988	0.0358568	0.999971	0.00571639	0.999977	0.00569187	0.999946	0.00582033	-0.00546712	0.363868	0.0763196	0.0763196	FALSE	0.783663	FALSE	0.782911	FALSE	0.611146	FALSE	0.983502	FALSE	0.853847	FALSE	0.809842	0.206687	FALSE	0.848966	FALSE	0.881898	FALSE	0.857479
1951	O76041	NEBL	nebulette	[u'NM_006393']	10	21074679	21186134			chr10:21117468G>T (rs199587783)	0.000449773	FALSE	chr10:21117468G>T (rs199587783)	0.000449773	FALSE	0.96483	0.0865819	0.964974	0.0858948	0.964212	0.0894667	-0.0086839	0.0794426	1.00023	0.00717853	1.00025	0.00629191	1.00016	0.0101367	-0.00991968	0.109154	0.0763424	0.0763424	FALSE	0.783663	FALSE	0.782911	FALSE	0.710487	FALSE	0.983502	FALSE	0.853847	FALSE	0.809842	0.190797	FALSE	0.841631	FALSE	0.875941	FALSE	0.850563
12237	Q8WUR7	C15orf40	chromosome 15 open reading frame 40	[u'NM_144597']	15	83674352	83680359			chr15:83305550A>G (rs17356528)	0.00249078	FALSE	chr15:83680308G>A (rs549575850)	0.155337	FALSE	0.308602	0.27461	0.308052	0.274066	0.310964	0.276918	0.0105725	0.100562	0.764505	0.314042	0.764826	0.314008	0.76313	0.314182	-0.00539942	0.296102	0.0763811	0.0763811	FALSE	0.783663	FALSE	0.782911	FALSE	0.753747	FALSE	0.983502	FALSE	0.853847	FALSE	0.809842	0.281814	FALSE	0.879741	FALSE	0.908063	FALSE	0.886054
462	A8MV81	HIGD1C	HIG1 hypoxia inducible domain family member 1C	[u'NM_001109619']	12	51347782	51364286			chr12:51138862C>T (rs1047912)	6.05776e-09	TRUE	chr12:51347786C>T (rs61731820)	0.0189719	FALSE	0.993083	0.0518219	0.993191	0.051522	0.99262	0.0530865	-0.0109148	0.0597511	0.999986	0.00191092	0.99999	0.00168859	0.999973	0.00266158	-0.00748792	0.165712	0.0764329	0.0764329	FALSE	0.783663	FALSE	0.782911	FALSE	0.668702	FALSE	0.983502	FALSE		FALSE	0.809842	0.0132257	FALSE	0.49751	FALSE		FALSE	0.546149
2809	P07510	CHRNG	cholinergic receptor nicotinic gamma subunit	[u'NM_005199']	2	233404458	233410423			chr2:233197644G>A (rs36073332)	0.00129756	FALSE	chr2:233405396C>T (rs150697820)	0.0276809	FALSE	0.965836	0.117263	0.966164	0.116308	0.964431	0.121266	-0.014585	0.0250861	0.999932	0.00474109	0.99993	0.00480203	0.99994	0.00447027	0.0022099	0.790693	0.0764617	0.0764617	FALSE	0.783663	FALSE	0.782911	FALSE	0.549903	FALSE	0.983693	FALSE	0.853847	FALSE	0.809842	0.263821	FALSE	0.868471	FALSE	0.896858	FALSE	0.875072
11184	Q8N954	GPATCH11	G-patch domain containing 11	[u'NM_174931']	2	37315537	37323403			chr2:37142804G>T (rs13025086)	0.00011886	FALSE	chr2:37319321A>C (rs150293487)	0.0172437	FALSE	0.940978	0.15975	0.94056	0.160278	0.942773	0.157452	0.0139306	0.0403357	0.999595	0.0125686	0.999608	0.012337	0.999539	0.0135172	-0.00537064	0.443613	0.076466	0.076466	FALSE	0.783663	FALSE	0.782911	FALSE	0.613702	FALSE	0.983502	FALSE	0.853847	FALSE	0.809842	0.103864	FALSE	0.790973	FALSE	0.842563	FALSE	0.806457
2478	P01570	IFNA14	interferon alpha 14	[u'NM_002172']	9	21239368	21239934			chr9:21440517C>T (rs371365536)	0.00202668	FALSE	chr9:21239642G>A (rs143942931)	0.0844603	FALSE	0.959445	0.163364	0.959235	0.163757	0.960345	0.161664	0.00682153	0.275699	0.999912	0.0110636	0.999937	0.0103584	0.999801	0.0136817	-0.0112683	0.0523431	0.0764753	0.0764753	FALSE	0.783663	FALSE	0.782911	FALSE	0.868538	FALSE	0.955423	FALSE	0.853847	FALSE	0.809842	0.48544	FALSE	0.932781	FALSE	0.947115	FALSE	0.935395
14583	Q9BXY4	RSPO3	R-spondin 3	[u'NM_032784']	6	127440338	127517149			chr6:126966308T>C (rs4549631)	9.2144e-21	TRUE	chr6:127440341C>A (rs367602340)	0.0662066	FALSE	0.998961	0.0197952	0.999003	0.0192202	0.998779	0.0220914	-0.0108094	0.0624691	1	1.59629e-05	1	1.2539e-05	1	2.59492e-05	-0.00292484	0.183952	0.0765216	0.0765216	FALSE	0.783686	FALSE	0.782932	FALSE	0.672226	FALSE	0.983502	FALSE		FALSE	0.809842	0.056475	FALSE	0.714457	FALSE		FALSE	0.738243
14946	Q9H0K4	RSPH6A	radial spoke head 6 homolog A	[u'NM_030785']	19	46299130	46318434			chr19:45974593T>C (rs2276469)	0.000397268	FALSE	chr19:46307514G>A (rs529295373)	0.0536263	FALSE	0.961635	0.0695852	0.961815	0.0694255	0.960862	0.0702604	-0.0136517	0.0294093	0.999188	0.00785756	0.999186	0.00789431	0.999196	0.00769794	0.00127668	0.9596	0.0766121	0.0766121	FALSE	0.783897	FALSE	0.783132	FALSE	0.569166	FALSE	0.997894	FALSE	0.853847	FALSE	0.809842	0.154967	FALSE	0.822869	FALSE	0.863576	FALSE	0.834025
4977	P50281	MMP14	matrix metallopeptidase 14	[u'NM_004995']	14	23306027	23315245			chr14:23528421G>A (rs143234123)	0.00173944	FALSE	chr14:23313633G>A (rs17880989)	0.00640135	FALSE	0.567657	0.289872	0.56686	0.289837	0.571076	0.289994	0.0145412	0.0234829	0.928932	0.140449	0.928878	0.140744	0.929165	0.13918	0.00204709	0.91751	0.0766306	0.0766306	FALSE	0.783897	FALSE	0.783132	FALSE	0.541071	FALSE	0.993888	FALSE	0.853847	FALSE	0.809842	0.00589377	FALSE	0.361803	FALSE	0.484681	FALSE	0.417815
12174	Q8WTP8	AEN	apoptosis enhancing nuclease	[u'NM_022767']	15	89169441	89173522			chr15:88864907A>G (rs1372600)	4.80575e-05	FALSE	chr15:89169858A>G (rs8027765)	0.0162629	FALSE	0.250663	0.0608397	0.250646	0.060919	0.250735	0.0604983	0.00146388	0.801313	0.452994	0.213252	0.453617	0.213938	0.45032	0.210263	-0.0155412	0.0239166	0.0766967	0.0766967	FALSE	0.783897	FALSE	0.783132	FALSE	0.985797	FALSE	0.874692	FALSE	0.853847	FALSE	0.809842	0.5093	FALSE	0.933784	FALSE	0.947115	FALSE	0.936124
2015	O94876	TMCC1	transmembrane and coiled-coil domain family 1	[u'NM_015008']	3	129370327	129547221			chr3:129044006T>C (rs10934882)	0.000114585	FALSE	chr3:129547175C>T (rs114855835)	0.0191842	FALSE	0.870037	0.0155802	0.869998	0.0159347	0.870202	0.0139566	0.0135777	0.038749	0.927719	0.00491146	0.927732	0.00500193	0.927661	0.00450238	-0.0148551	0.0241022	0.0767247	0.0767247	FALSE	0.783897	FALSE	0.783132	FALSE	0.613702	FALSE	0.874692	FALSE	0.853847	FALSE	0.809842	0.0450083	FALSE	0.679491	FALSE	0.750561	FALSE	0.706125
10923	Q8N4B1	FAM109A	family with sequence similarity 109 member A	[u'NM_144671']	12	111800485	111801231			chr12:111785441C>T (rs202163528)	0.000751035	FALSE	chr12:111800826TGCCACCCCC>T (rs779454863)	0.0914569	FALSE	0.645231	0.47312	0.644483	0.473324	0.648441	0.472235	0.00837313	0.177728	0.962052	0.188969	0.961585	0.190086	0.964055	0.184087	0.0131967	0.0340423	0.0767621	0.0767621	FALSE	0.783897	FALSE	0.783132	FALSE	0.826263	FALSE	0.908407	FALSE	0.853847	FALSE	0.809842	0.552546	FALSE	0.93791	FALSE	0.950428	FALSE	0.940018
11154	Q8N8M0	NAT16	N-acetyltransferase 16 (putative)	[u'NM_198571']	7	100815363	100818088			chr7:100684488C>T (rs200952399)	0.000478704	FALSE	chr7:100815604C>T (rs201659057)	0.0130584	FALSE	0.880024	0.287732	0.879754	0.288009	0.88118	0.286537	0.00496114	0.396769	0.996248	0.0536216	0.996088	0.0546603	0.996934	0.0489105	0.0163132	0.0268127	0.0768547	0.0768547	FALSE	0.784048	FALSE	0.783239	FALSE	0.910864	FALSE	0.877798	FALSE	0.853847	FALSE	0.809842	0.25422	FALSE	0.863353	FALSE	0.892493	FALSE	0.870235
5106	P51828	ADCY7	adenylate cyclase 7	[u'NM_001114']	16	50322091	50349413			chr16:49885062C>T (rs11641753)	2.57106e-05	FALSE	chr16:50338367G>A (rs74495137)	0.00441717	FALSE	0.976594	0.105057	0.976871	0.104241	0.975405	0.108481	-0.0137865	0.0451392	0.999921	0.00765918	0.999915	0.00777504	0.999944	0.00714088	0.00380878	0.408095	0.0769465	0.0769465	FALSE	0.784048	FALSE	0.783239	FALSE	0.626255	FALSE	0.983502	FALSE	0.853847	FALSE	0.809842	0.513781	FALSE	0.933784	FALSE	0.947115	FALSE	0.936124
3769	P21796	VDAC1	voltage dependent anion channel 1	[u'NM_003374']	5	133308465	133328703			chr5:133439635A>G (rs192167)	0.000811513	FALSE	chr5:133328699G>T (rs563406304)	0.176674	FALSE	0.999108	0.0243344	0.999065	0.0249612	0.999294	0.0214385	0.00985274	0.154141	1	0.000110083	1	0.000121976	1	1.67537e-05	0.00547714	0.0759278	0.0769651	0.0769651	FALSE	0.784048	FALSE	0.783239	FALSE	0.811291	FALSE	0.983502	FALSE	0.853847	FALSE	0.809842	0.234505	FALSE	0.855733	FALSE	0.886003	FALSE	0.862989
3135	P10074	ZBTB48	zinc finger and BTB domain containing 48	[u'NM_005341']	1	6640670	6649269			chr1:6557009A>C (rs3007430)	0.00490036	FALSE	chr1:6640847G>C (rs200104859)	0.105403	FALSE	0.960122	0.0934635	0.960111	0.0933321	0.960168	0.0940251	0.000607631	0.942354	0.99925	0.011642	0.999282	0.0114107	0.999111	0.0125848	-0.014246	0.0243627	0.0770093	0.0770093	FALSE	0.784048	FALSE	0.783239	FALSE	0.994862	FALSE	0.877798	FALSE	0.853847	FALSE	0.809842	0.886153	FALSE	0.987261	FALSE	0.989931	FALSE	0.987506
11918	Q8TBB5	KLHDC4	kelch domain containing 4	[u'NM_017566']	16	87741960	87799496			chr16:88008712C>CT (rs71156278)	9.186e-05	FALSE	chr16:87795633G>A (rs143424147)	0.0429249	FALSE	0.512545	0.403969	0.513263	0.404139	0.509464	0.403226	-0.00941002	0.222185	0.96023	0.196794	0.960738	0.196117	0.958051	0.199659	-0.0135762	0.0384079	0.0770644	0.0770644	FALSE	0.784048	FALSE	0.783239	FALSE	0.847659	FALSE	0.917047	FALSE	0.853847	FALSE	0.809842	0.680243	FALSE	0.960211	FALSE	0.969393	FALSE	0.961435
16538	Q9P1V8	SAMD15	sterile alpha motif domain containing 15	[u'NM_001010860']	14	77843762	77857584			chr14:77409939T>C (rs175991)	0.00199077	FALSE	chr14:77843814T>C (rs11844594)	0.00948436	FALSE	0.674368	0.20825	0.673857	0.208095	0.676561	0.208895	0.0129689	0.0414705	1.00092	0.0709559	1.00082	0.0710748	1.00135	0.0704425	0.00745486	0.311955	0.0771271	0.0771271	FALSE	0.784048	FALSE	0.783239	FALSE	0.615451	FALSE	0.983502	FALSE	0.853847	FALSE	0.809842	0.788043	FALSE	0.975243	FALSE	0.981212	FALSE	0.975884
7378	Q16665	HIF1A	hypoxia inducible factor 1 alpha subunit	[u'NM_001530']	14	62162523	62213800			chr14:61675709G>A (rs7494050)	0.00119548	FALSE	chr14:62193460G>A (rs559928080)	0.11761	FALSE	0.957448	0.087463	0.957178	0.0879168	0.958606	0.0854794	0.0164667	0.0285926	0.999164	0.00976975	0.999154	0.00981075	0.999207	0.00959176	0.00543711	0.413863	0.0772721	0.0772721	FALSE	0.784048	FALSE	0.783239	FALSE	0.567199	FALSE	0.983502	FALSE	0.853847	FALSE	0.809842	0.400039	FALSE	0.910783	FALSE	0.930297	FALSE	0.914446
6257	Q08050	FOXM1	forkhead box M1	[u'NM_021953']	12	2967807	2983644			chr12:3385559C>T (rs77645959)	0.0010556	FALSE	chr12:2973867C>T (rs376160082)	0.0450805	FALSE	0.95689	0.0744681	0.956698	0.0745779	0.957714	0.0739895	0.0136903	0.0407767	0.998954	0.00861918	0.998941	0.00868555	0.999011	0.00832827	0.00821694	0.255939	0.0773326	0.0773326	FALSE	0.784048	FALSE	0.783239	FALSE	0.613859	FALSE	0.983502	FALSE	0.853847	FALSE	0.809842	0.361909	FALSE	0.906128	FALSE	0.927894	FALSE	0.910538
4288	P33241	LSP1	lymphocyte-specific protein 1	[u'NM_002339']	11	1874375	1908790			chr11:1471905C>T (rs544618758)	0.00271516	FALSE	chr11:1908716G>A (rs556754848)	0.0194376	FALSE	0.902099	0.0805604	0.902074	0.0804771	0.902206	0.0809168	0.0016294	0.892934	0.991919	0.0219538	0.991852	0.0220305	0.992205	0.0216193	0.0161834	0.0237045	0.0773455	0.0773455	FALSE	0.784048	FALSE	0.783239	FALSE	0.989889	FALSE	0.874692	FALSE	0.853847	FALSE	0.809842	0.965122	FALSE	0.999202	FALSE	1	FALSE	0.999261
9803	Q7Z494	NPHP3	nephrocystin 3	[u'NM_153240']	3	132400757	132441199			chr3:132211448A>G (rs372257861)	0.00540274	FALSE	chr3:132407557G>A (rs759153335)	0.0354433	FALSE	0.984905	0.0581461	0.984758	0.0584311	0.985533	0.0569033	0.0134325	0.0236884	1.00018	0.0024963	1.00018	0.00265945	1.00017	0.00161978	-0.00146179	0.737265	0.077381	0.077381	FALSE	0.784048	FALSE	0.783239	FALSE	0.541094	FALSE	0.983502	FALSE	0.853847	FALSE	0.809842	0.462253	FALSE	0.929645	FALSE	0.945432	FALSE	0.932666
14155	Q9BQI5	SGIP1	SH3 domain GRB2 like endophilin interacting protein 1	[u'NM_032291']	1	67000042	67208775			chr1:66923044A>G (rs77132859)	0.0049541	FALSE	chr1:67108538G>A (rs183329341)	0.00775077	FALSE	0.906227	0.104623	0.905937	0.104662	0.907473	0.104447	0.014695	0.0262244	0.997807	0.0217587	0.997792	0.0218389	0.997874	0.0214111	0.00380349	0.616963	0.0773901	0.0773901	FALSE	0.784048	FALSE	0.783239	FALSE	0.554201	FALSE	0.983502	FALSE	0.853847	FALSE	0.809842	0.265851	FALSE	0.87134	FALSE	0.899838	FALSE	0.878083
8200	Q5SZB4	C9orf50	chromosome 9 open reading frame 50	[u'NM_199350']	9	132374629	132382853			chr9:132389641A>G (rs12344193)	2.97629e-05	FALSE	chr9:132375739A>G (rs41276772)	0.0649993	FALSE	0.753341	0.194326	0.753126	0.194406	0.754264	0.193978	0.00586187	0.330847	0.993607	0.0433016	0.993716	0.0431745	0.993138	0.0438398	-0.0132749	0.0336416	0.0774579	0.0774579	FALSE	0.784048	FALSE	0.783239	FALSE	0.888512	FALSE	0.907249	FALSE	0.853847	FALSE	0.809842	0.563797	FALSE	0.938944	FALSE	0.951055	FALSE	0.940969
14571	Q9BXU2	TEX13B	testis expressed 13B	[u'NM_031273']	X	107224313	107225357			chrX:107364156T>C (rs17254349)	0.000350922	FALSE	chrX:107224660C>T (rs41300872)	0.0324543	FALSE	0.969169	0.142884	0.968969	0.143137	0.970025	0.141791	0.00740866	0.265874	0.973074	0.133109	0.972933	0.133224	0.973678	0.132612	0.00560404	0.394839	0.077469	0.077469	FALSE	0.784048	FALSE	0.783239	FALSE	0.865972	FALSE	0.983502	FALSE	0.853847	FALSE	0.809842	0.151514	FALSE	0.82172	FALSE	0.863576	FALSE	0.833184
5421	P57082	TBX4	T-box 4	[u'NM_018488']	17	59533852	59560874			chr17:59459195A>G (rs7214149)	0.00145755	FALSE	chr17:59560386T>C (rs577394793)	0.0268675	FALSE	0.952537	0.0558889	0.952664	0.0557343	0.951993	0.056544	-0.0119675	0.0602273	0.999258	0.00969767	0.999244	0.00975572	0.99932	0.00944438	0.00795241	0.198243	0.077531	0.077531	FALSE	0.784048	FALSE	0.783239	FALSE	0.668702	FALSE	0.983502	FALSE	0.853847	FALSE	0.809842	0.703934	FALSE	0.964291	FALSE	0.972585	FALSE	0.965393
16587	Q9P2D1	CHD7	chromodomain helicase DNA binding protein 7	[u'XM_098762']	8	61653992	61778489			chr8:61777926T>A (rs566554048)	0.00436241	FALSE	chr8:61777926T>A (rs566554048)	0.00436241	FALSE	0.974522	0.104711	0.974756	0.104109	0.97352	0.107252	-0.011694	0.0803921	0.999958	0.00542808	0.99995	0.00577637	0.999996	0.00356709	0.00975914	0.19127	0.077586	0.077586	FALSE	0.784048	FALSE	0.783239	FALSE	0.710629	FALSE	0.983502	FALSE	0.853847	FALSE	0.809842	0.599052	FALSE	0.946628	FALSE	0.957906	FALSE	0.948455
16170	Q9NW08	POLR3B	RNA polymerase III subunit B	[u'NM_018082']	12	106751658	106903324			chr12:106322727C>T (rs78614576)	5.99697e-05	FALSE	chr12:106848414A>G (rs17038460)	0.00812125	FALSE	0.926828	0.106485	0.926613	0.106578	0.92775	0.106081	0.0106922	0.0783229	0.999125	0.011092	0.999104	0.0112522	0.999218	0.0103764	0.0105517	0.106952	0.0775883	0.0775883	FALSE	0.784048	FALSE	0.783239	FALSE	0.709862	FALSE	0.983502	FALSE	0.853847	FALSE	0.809842	0.0616311	FALSE	0.726959	FALSE	0.797687	FALSE	0.749862
6115	Q03518	TAP1	transporter 1, ATP binding cassette subfamily B member	[u'NM_000593']	6	32813359	32821593			chr6:32342537G>A (rs3129945)	0.000192209	FALSE	chr6:32820893C>T (rs572060702)	0.0774782	FALSE	0.694673	0.293269	0.694071	0.293417	0.697257	0.292618	0.0108728	0.125163	0.999298	0.0533164	0.999416	0.0533593	0.998793	0.0531288	-0.0116905	0.0946135	0.0776073	0.0776073	FALSE	0.784048	FALSE	0.783239	FALSE	0.790764	FALSE	0.983502	FALSE	0.853847	FALSE	0.809842	0.284582	FALSE	0.880467	FALSE	0.909229	FALSE	0.886669
4976	P50238	CRIP1	cysteine rich protein 1	[u'NM_001311']	14	105953597	105954845			chr14:105478881T>G (rs12431580)	0.000141074	FALSE	chr14:105954687G>T (rs7824)	0.0137459	FALSE	0.743525	0.281819	0.744184	0.281623	0.740701	0.282642	-0.0123442	0.0332355	0.973742	0.102709	0.973917	0.102348	0.972991	0.104242	-0.00896846	0.193333	0.0776317	0.0776317	FALSE	0.784048	FALSE	0.783239	FALSE	0.594636	FALSE	0.983502	FALSE	0.853847	FALSE	0.809842	0.0140213	FALSE	0.505241	FALSE	0.624662	FALSE	0.552032
8800	Q6ISS4	LAIR2	leukocyte associated immunoglobulin like receptor 2	[u'NM_002288']	19	55014135	55021776			chr19:54720967G>A (rs114510580)	0.00112566	FALSE	chr19:55019379T>A (rs34429135)	0.04823	FALSE	0.91018	0.28364	0.91023	0.283631	0.909966	0.283678	-0.000931091	0.67515	0.951211	0.159923	0.951154	0.16001	0.951457	0.159547	0.00190029	0.975392	0.0776409	0.0776409	FALSE	0.784048	FALSE	0.783239	FALSE	0.968996	FALSE	0.999259	FALSE	0.853847	FALSE	0.809842	0.642404	FALSE	0.951493	FALSE	0.961771	FALSE	0.952942
3177	P10720	PF4V1	platelet factor 4 variant 1	[u'NM_002620']	4	74719080	74719836			chr4:75158520G>A (rs16850862)	0.00108722	FALSE	chr4:74719604C>T (rs140256823)	0.0832317	FALSE	0.998836	0.0206897	0.998865	0.0202499	0.99871	0.0224784	-0.00723286	0.207325	1	3.13145e-06	1	2.64102e-06	1	4.68496e-06	0	0.057402	0.0776999	0.0776999	FALSE	0.784048	FALSE	0.783239	FALSE	0.844107	FALSE	0.958381	FALSE	0.853847	FALSE	0.809842	0.117187	FALSE	0.800082	FALSE	0.851911	FALSE	0.814072
15447	Q9H9H5	MAP6D1	MAP6 domain containing 1	[u'NM_024871']	3	183535147	183543335			chr3:183368274T>A (rs376939080)	0.0015618	FALSE	chr3:183542975C>T (rs545006671)	0.0510354	FALSE	0.998983	0.0142742	0.998994	0.0142851	0.998937	0.0142276	-0.00402622	0.549613	1	1.9458e-05	1	2.0152e-05	1	1.61436e-05	0.0130582	0.0282073	0.0777261	0.0777261	FALSE	0.784048	FALSE	0.783239	FALSE	0.953383	FALSE	0.877798	FALSE	0.853847	FALSE	0.809842	0.667391	FALSE	0.958001	FALSE	0.967964	FALSE	0.959336
8780	Q6IN85	PPP4R3A	protein phosphatase 4 regulatory subunit 3A	[u'NM_032560']	14	91925106	91975991			chr14:92436070C>T (rs61742059)	0.00237593	FALSE	chr14:91948159A>G (rs533591917)	0.174281	FALSE	0.99811	0.0182929	0.998133	0.018107	0.998013	0.0190692	-0.0064944	0.276222	0.999998	0.000512843	0.999998	0.000568317	1	7.5831e-05	0.00720391	0.045382	0.0777449	0.0777449	FALSE	0.784048	FALSE	0.783239	FALSE	0.868709	FALSE	0.955423	FALSE	0.853847	FALSE	0.809842	0.712855	FALSE	0.96485	FALSE	0.97304	FALSE	0.965875
12539	Q92613	JADE3	jade family PHD finger 3	[u'NM_014735']	X	46844296	46918476			chrX:47343254C>T (rs2071778)	0.00217287	FALSE	chrX:46917652A>G (rs184045617)	0.0126937	FALSE	0.99649	0.0280908	0.996524	0.0279261	0.996343	0.0287866	-0.00639352	0.291179	0.997719	0.0182249	0.997744	0.0180955	0.997611	0.0187691	-0.00721965	0.234628	0.0778197	0.0778197	FALSE	0.784336	FALSE	0.783515	FALSE	0.876489	FALSE	0.983502	FALSE	0.853847	FALSE	0.810054	0.603671	FALSE	0.947586	FALSE	0.958675	FALSE	0.949374
8370	Q5TDH0	DDI2	DNA damage inducible 1 homolog 2	[u'NM_032341']	1	15944166	15983125			chr1:16332665C>T (rs34950166)	0.000262493	FALSE	chr1:15956874G>A (rs140092977)	0.0422737	FALSE	0.996431	0.036693	0.996378	0.0370279	0.996659	0.0352194	0.00776255	0.232522	1	0.000633682	1	0.000129898	0.999992	0.00143229	-0.00955373	0.0810276	0.0778614	0.0778614	FALSE	0.784336	FALSE	0.783515	FALSE	0.85189	FALSE	0.983502	FALSE	0.853847	FALSE	0.810054	0.210052	FALSE	0.849893	FALSE	0.881898	FALSE	0.858019
18011	Q9Y6N7	ROBO1	roundabout guidance receptor 1	[u'NM_002941']	3	78648066	79639061			chr3:78608901A>G (rs13083642)	0.000157607	FALSE	chr3:78667135T>C (rs144314391)	0.0235258	FALSE	0.982548	0.0504651	0.982675	0.0501642	0.982004	0.0517323	-0.0131704	0.0378586	0.999908	0.00297618	0.999911	0.00285515	0.999895	0.00344742	-0.00515981	0.33031	0.0779542	0.0779542	FALSE	0.784336	FALSE	0.783515	FALSE	0.613702	FALSE	0.983502	FALSE	0.853847	FALSE	0.810054	0.476087	FALSE	0.931829	FALSE	0.947115	FALSE	0.934699
15074	Q9H2D6	TRIOBP	TRIO and F-actin binding protein	[u'NM_001039141']	22	38097373	38168766			chr22:38653875A>G (rs41456252)	0.00277736	FALSE	chr22:38122318C>T (rs560619122)	0.00657449	FALSE	0.287321	0.365447	0.28735	0.365499	0.287198	0.365225	-0.000416493	0.985542	0.918466	0.313614	0.917703	0.314119	0.921738	0.311417	0.0129012	0.0249332	0.0779792	0.0779792	FALSE	0.784336	FALSE	0.783515	FALSE	0.999175	FALSE	0.877798	FALSE	0.853847	FALSE	0.810054	0.23396	FALSE	0.855733	FALSE	0.886003	FALSE	0.862989
11476	Q8NEP9	ZNF555	zinc finger protein 555	[u'NM_152791']	19	2841571	2853947			chr19:3317215T>G (rs10424436)	0.000300398	FALSE	chr19:2852449A>G (rs570634666)	0.0346081	FALSE	0.988977	0.0580055	0.988953	0.0579326	0.989083	0.0583172	0.00225292	0.628301	1.00001	0.000692226	1	0.000691122	1.00001	0.000696897	0.0127108	0.026761	0.0779934	0.0779934	FALSE	0.784336	FALSE	0.783515	FALSE	0.964847	FALSE	0.877798	FALSE	0.853847	FALSE	0.810054	0.241476	FALSE	0.85608	FALSE	0.886007	FALSE	0.863183
980	O14966	RAB29	RAB29, member RAS oncogene family	[u'NM_003929']	1	205739473	205744084			chr1:205482880T>C (rs1105823)	4.69818e-05	FALSE	chr1:205740668G>C (rs41302139)	0.0165102	FALSE	0.974529	0.136181	0.97418	0.137004	0.976025	0.132585	0.0136835	0.0407318	0.999842	0.010164	0.999826	0.0106591	0.99991	0.00768621	0.00896732	0.262315	0.0780751	0.0780751	FALSE	0.784419	FALSE	0.783595	FALSE	0.613702	FALSE	0.983502	FALSE	0.854169	FALSE	0.810107	0.0136606	FALSE	0.502219	FALSE	0.621871	FALSE	0.549376
13642	Q96P26	NT5C1B	5'-nucleotidase, cytosolic IB	[u'NM_001002006']	2	18745065	18770734			chr2:18702682C>T (rs12623763)	1.05465e-07	TRUE	chr2:18765398C>T (rs140827083)	0.000244299	FALSE	0.89076	0.28855	0.891145	0.287904	0.889104	0.2913	-0.00704886	0.355019	0.989239	0.0561816	0.989403	0.0550036	0.988538	0.0609717	-0.014898	0.0270886	0.0780898	0.0780898	FALSE	0.784419	FALSE	0.783595	FALSE	0.895376	FALSE	0.877798	FALSE		FALSE	0.810107	0.183613	FALSE	0.840046	FALSE		FALSE	0.849587
13660	Q96PB8	LRRC3B	leucine rich repeat containing 3B	[u'NM_052953']	3	26751164	26751940			chr3:26462610C>T (rs75900105)	0.000334801	FALSE	chr3:26751297G>T (rs566309719)	0.111162	FALSE	0.999356	0.0172454	0.999321	0.0178478	0.999509	0.014377	0.0115968	0.0728939	1	1.85037e-05	1	1.78329e-05	1	2.11405e-05	0.00609556	0.176004	0.0781689	0.0781689	FALSE	0.784771	FALSE	0.783945	FALSE	0.701448	FALSE	0.983502	FALSE	0.854622	FALSE	0.810454	0.0955413	FALSE	0.781992	FALSE	0.835251	FALSE	0.798333
15145	Q9H3H1	TRIT1	tRNA isopentenyltransferase 1	[u'NM_017646']	1	40307419	40349163			chr1:39942297C>G (rs61779310)	9.30103e-05	FALSE	chr1:40315888A>T (rs3738671)	0.0103349	FALSE	0.874824	0.209675	0.875373	0.209259	0.872472	0.211434	-0.0137923	0.0278401	0.996841	0.0313144	0.996834	0.0313787	0.996869	0.0310371	0.00112111	0.914773	0.0783112	0.0783112	FALSE	0.785219	FALSE	0.784386	FALSE	0.562387	FALSE	0.993888	FALSE	0.854837	FALSE	0.810866	0.0275573	FALSE	0.633474	FALSE	0.728455	FALSE	0.671614
16161	Q9NVV4	MTPAP	mitochondrial poly(A) polymerase	[u'NM_018109']	10	30602541	30638204			chr10:30731491T>C (rs303435)	0.000106424	FALSE	chr10:30629226G>A (rs1047991)	0.0384123	FALSE	0.841374	0.163135	0.841849	0.163094	0.839332	0.163294	-0.0154273	0.0240107	0.983195	0.0578049	0.983237	0.0577368	0.983013	0.0580956	-0.00387783	0.515827	0.0783141	0.0783141	FALSE	0.785219	FALSE	0.784386	FALSE	0.544173	FALSE	0.983502	FALSE	0.854837	FALSE	0.810866	0.985967	FALSE	1	FALSE	1	FALSE	1
5144	P52630	STAT2	signal transducer and activator of transcription 2	[u'NM_005419']	12	56737176	56750355			chr12:56359642A>G (rs2069389)	5.28575e-06	FALSE	chr12:56740682C>G (rs2066807)	0.000104838	FALSE	0.894922	0.215831	0.895562	0.215373	0.892177	0.217765	-0.0156307	0.0249928	0.998143	0.0299784	0.998144	0.0299803	0.998138	0.0299705	-0.000200834	0.990063	0.0783457	0.0783457	FALSE	0.785219	FALSE	0.784386	FALSE	0.549899	FALSE	0.999259	FALSE	0.854837	FALSE	0.810866	0.00565472	FALSE	0.356527	FALSE	0.482586	FALSE	0.413585
5204	P53621	COPA	coatomer protein complex subunit alpha	[u'NM_004371']	1	160259950	160312960			chr1:160266632T>G (rs75629896)	2.74263e-05	FALSE	chr1:160263240C>T (rs201089543)	0.035039	FALSE	0.994545	0.0384914	0.994649	0.0380037	0.994098	0.040514	-0.0140306	0.0292417	1	0.000654695	1	0.000591061	1	0.000876721	-0.00271053	0.542261	0.0784154	0.0784154	FALSE	0.785476	FALSE	0.784641	FALSE	0.569166	FALSE	0.983502	FALSE	0.855026	FALSE	0.811115	0.135977	FALSE	0.809057	FALSE	0.852927	FALSE	0.821547
6372	Q11201	ST3GAL1	ST3 beta-galactoside alpha-2,3-sialyltransferase 1	[u'NM_003033']	8	134472010	134488267			chr8:134871724G>T (rs11786473)	0.00104566	FALSE	chr8:134478308T>C (rs116342938)	0.0234431	FALSE	0.971254	0.117507	0.971535	0.116899	0.970047	0.120076	-0.012562	0.0454788	0.999853	0.00844048	0.999844	0.00855673	0.999891	0.00792244	0.00575395	0.366281	0.0784916	0.0784916	FALSE	0.785798	FALSE	0.78496	FALSE	0.627795	FALSE	0.983502	FALSE	0.855286	FALSE	0.81143	0.030169	FALSE	0.647658	FALSE	0.732564	FALSE	0.684197
4152	P30301	MIP	major intrinsic protein of lens fiber	[u'NM_012064']	12	56845067	56848397			chr12:56359642A>G (rs2069389)	5.28575e-06	FALSE	chr12:56848378G>A (rs201697509)	0.135273	FALSE	0.983762	0.0639585	0.983597	0.0645385	0.984466	0.0614034	0.0137906	0.0245812	0.999888	0.00401702	0.999888	0.00401684	0.999888	0.00401775	1.4837e-05	0.986106	0.0785505	0.0785505	FALSE	0.785946	FALSE	0.785106	FALSE	0.548117	FALSE	0.999259	FALSE	0.855357	FALSE	0.811566	0.136028	FALSE	0.809057	FALSE	0.852927	FALSE	0.821547
4474	P38405	GNAL	G protein subunit alpha L	[u'NM_002071', u'NM_182978']	18	11752433	11881131			chr18:12009961G>A (rs565980341)	0.00124804	FALSE	chr18:11881006G>A (rs142792291)	0.0387873	FALSE	0.999786	0.00726595	0.999805	0.00630405	0.999705	0.0104294	-0.0116273	0.0300878	1	2.3803e-06	1	2.64234e-06	1	1.43631e-07	0	0.554343	0.0787643	0.0787643	FALSE	0.787643	FALSE	0.7868	FALSE	0.57235	FALSE	0.983502	FALSE	0.857113	FALSE	0.813302	0.035445	FALSE	0.653366	FALSE	0.732564	FALSE	0.686057
10252	Q86Y46	KRT73	keratin 73	[u'NM_175068']	12	53001983	53012308			chr12:52946336A>G (rs17730088)	1.93984e-08	TRUE	chr12:53004603G>A (rs7302968)	0.00330432	FALSE	0.884033	0.147346	0.884464	0.14707	0.882184	0.148508	-0.0154304	0.0269995	0.995308	0.0288484	0.995326	0.0287997	0.99523	0.0290563	-0.00331729	0.475003	0.0788401	0.0788401	FALSE	0.787959	FALSE	0.787113	FALSE	0.558638	FALSE	0.983502	FALSE		FALSE	0.813612	0.153269	FALSE	0.822869	FALSE		FALSE	0.834025
9100	Q6Q8B3	CD200R1L	CD200 receptor 1 like	[u'NM_001008784']	3	112534813	112564571			chr3:112180782T>C (rs113737578)	0.00303785	FALSE	chr3:112546369T>C (rs200765408)	0.0135305	FALSE	0.274752	0.396893	0.274833	0.396845	0.274407	0.397095	-0.00107311	0.902453	0.764274	0.383688	0.765218	0.383097	0.760222	0.386188	-0.0129908	0.0334636	0.0790006	0.0790006	FALSE	0.788561	FALSE	0.787673	FALSE	0.991155	FALSE	0.907249	FALSE	0.857514	FALSE	0.813886	0.223146	FALSE	0.852039	FALSE	0.883154	FALSE	0.859919
17109	Q9UKU6	TRHDE	thyrotropin releasing hormone degrading enzyme	[u'NM_013381']	12	72666559	73056972			chr12:73056956G>A (rs147640323)	0.00584128	FALSE	chr12:73056956G>A (rs147640323)	0.00584128	FALSE	0.995866	0.0317095	0.995953	0.030886	0.995492	0.0350203	-0.0139706	0.0247549	1	0.00039999	1	0.000411053	0.999999	0.000348573	-0.00203324	0.778616	0.0790062	0.0790062	FALSE	0.788561	FALSE	0.787673	FALSE	0.548528	FALSE	0.983502	FALSE	0.857514	FALSE	0.813886	0.10077	FALSE	0.788006	FALSE	0.841349	FALSE	0.803913
1444	O60279	SUSD5	sushi domain containing 5	[u'XM_171054']	3	33194237	33260289			chr3:33155802G>A (rs372600896)	0.00466528	FALSE	chr3:33255592A>G (rs9637517)	0.078114	FALSE	0.418693	0.141219	0.418459	0.140805	0.419701	0.142976	0.00875308	0.187401	0.806639	0.163315	0.806266	0.163321	0.808242	0.16328	0.0121008	0.106199	0.0790334	0.0790334	FALSE	0.788561	FALSE	0.787673	FALSE	0.833483	FALSE	0.983502	FALSE	0.857514	FALSE	0.813886	0.663179	FALSE	0.957342	FALSE	0.967579	FALSE	0.9587
14113	Q9BQ15	NABP2	nucleic acid binding protein 2	[u'NM_024068']	12	56618641	56622994			chr12:56199170A>G (rs76399179)	2.67868e-06	FALSE	chr12:56620149G>A (rs372641205)	0.770696	FALSE	1	3.06446e-05	1	3.21673e-05	1	2.29934e-05	-0.00639554	0.946309	1	1.13914e-09	1	9.56233e-10	1	1.71508e-09	0	0.036947	0.0791225	0.0791225	FALSE	0.788561	FALSE	0.787673	FALSE	0.994862	FALSE	0.914281	FALSE	0.857514	FALSE	0.813886	0.946279	FALSE	0.996839	FALSE	0.998281	FALSE	0.99693
5442	P57771	RGS8	regulator of G-protein signaling 8	[u'NM_033345']	1	182615873	182638784			chr1:182314582C>T (rs2494458)	0.00115035	FALSE	chr1:182636105G>T (rs773077865)	0.0148499	FALSE	0.997023	0.0460686	0.996907	0.0469269	0.997523	0.042186	0.0138046	0.0435937	1	6.71141e-05	1	7.44693e-05	1	6.12462e-06	0.00564058	0.284627	0.0791285	0.0791285	FALSE	0.788561	FALSE	0.787673	FALSE	0.623794	FALSE	0.983502	FALSE	0.857514	FALSE	0.813886	0.10234	FALSE	0.790124	FALSE	0.842056	FALSE	0.805648
12430	Q8WY64	MYLIP	myosin regulatory light chain interacting protein	[u'NM_013262']	6	16129554	16146979			chr6:16633968A>C (rs2299068)	0.000504242	FALSE	chr6:16141941C>T (rs545721389)	0.093941	FALSE	0.814091	0.119015	0.814293	0.119012	0.813225	0.119022	-0.00897348	0.196062	0.968208	0.0624004	0.968105	0.0624616	0.968651	0.0621354	0.00876963	0.135692	0.0791997	0.0791997	FALSE	0.788561	FALSE	0.787673	FALSE	0.839442	FALSE	0.983502	FALSE	0.857514	FALSE	0.813886	0.385287	FALSE	0.90714	FALSE	0.927909	FALSE	0.911148
4720	P46531	NOTCH1	notch 1	[u'NM_017617']	9	139390526	139440238			chr9:139391458C>T (rs201613894)	0.000100445	FALSE	chr9:139391458C>T (rs201613894)	0.000100445	FALSE	0.945554	0.094117	0.94579	0.0937436	0.944538	0.0956957	-0.0132172	0.0549149	1.00017	0.00548263	1.00017	0.00551886	1.00021	0.00532432	0.00791437	0.238439	0.0792853	0.0792853	FALSE	0.788561	FALSE	0.787673	FALSE	0.661054	FALSE	0.983502	FALSE	0.857514	FALSE	0.813886	0.109915	FALSE	0.796232	FALSE	0.848685	FALSE	0.811074
11387	Q8ND25	ZNRF1	zinc and ring finger 1	[u'NM_032268']	16	75033570	75140434			chr16:74852312T>G (rs17603966)	0.000615927	FALSE	chr16:75033749C>G (rs369609063)	0.0687643	FALSE	0.984574	0.0706423	0.984752	0.0702616	0.983807	0.0722475	-0.0132606	0.0293125	0.999891	0.0049814	0.999888	0.00505987	0.999905	0.00462974	0.00352743	0.741502	0.0793094	0.0793094	FALSE	0.788561	FALSE	0.787673	FALSE	0.569166	FALSE	0.983502	FALSE	0.857514	FALSE	0.813886	0.0566934	FALSE	0.714457	FALSE	0.78227	FALSE	0.738243
12599	Q92794	KAT6A	lysine acetyltransferase 6A	[u'NM_006766']	8	41789726	41906495			chr8:41542093G>A (rs34265667)	0.00695959	FALSE	chr8:41789967C>T (8:41789967_C_T)	0.00808846	FALSE	0.927685	0.165198	0.928116	0.164735	0.925836	0.167158	-0.0137393	0.0269221	0.998316	0.0244795	0.998339	0.0243028	0.998218	0.0252234	-0.00488536	0.435354	0.0793932	0.0793932	FALSE	0.788561	FALSE	0.787673	FALSE	0.558387	FALSE	0.983502	FALSE	0.857514	FALSE	0.813886	0.226653	FALSE	0.85491	FALSE	0.886003	FALSE	0.862599
13777	Q96RA2	OR7D2	olfactory receptor family 7 subfamily D member 2	[u'NM_175883']	19	9296458	9297393			chr19:9012892C>T (rs545316484)	0.00101926	FALSE	chr19:9297286A>T (rs77836061)	0.0557354	FALSE	0.996222	0.0414997	0.99618	0.0417727	0.9964	0.0403074	0.00535833	0.425488	1	0.000121809	1	0.000113775	1	0.000151506	0.0115672	0.0359961	0.0794379	0.0794379	FALSE	0.788561	FALSE	0.787673	FALSE	0.919154	FALSE	0.910809	FALSE	0.857514	FALSE	0.813886	0.765786	FALSE	0.971155	FALSE	0.977471	FALSE	0.971903
4835	P48664	SLC1A6	solute carrier family 1 member 6	[u'NM_005071']	19	15061010	15083722			chr19:15350625C>T (rs35676845)	0.000749389	FALSE	chr19:15079224T>A (rs545702237)	0.0143678	FALSE	0.994857	0.0450103	0.994952	0.0444532	0.994451	0.0473236	-0.010899	0.0787352	0.999998	0.00138028	1	0.000788696	0.999987	0.00272189	-0.00648447	0.135935	0.0794563	0.0794563	FALSE	0.788561	FALSE	0.787673	FALSE	0.710093	FALSE	0.983502	FALSE	0.857514	FALSE	0.813886	0.281247	FALSE	0.879045	FALSE	0.907327	FALSE	0.885367
7915	Q56P42	PYDC2	pyrin domain containing 2	[u'NM_001083308']	3	191178952	191179242			chr3:191413512G>A (rs73204676)	0.000619815	FALSE	chr3:191179129A>C (rs200714149)	0.00224174	FALSE	0.364816	0.177176	0.365251	0.17707	0.362949	0.177617	-0.0129789	0.0298796	0.783399	0.220792	0.783193	0.220682	0.784283	0.221264	0.00493457	0.533467	0.0795127	0.0795127	FALSE	0.788561	FALSE	0.787673	FALSE	0.57047	FALSE	0.983502	FALSE	0.857514	FALSE	0.813886	0.168523	FALSE	0.834106	FALSE	0.871555	FALSE	0.844476
12916	Q96BZ4	PLD4	phospholipase D family member 4	[u'NM_138790']	14	105393478	105399298			chr14:105478881T>G (rs12431580)	0.000141074	FALSE	chr14:105395665C>A (rs372532453)	0.015489	FALSE	0.733392	0.170739	0.733853	0.170755	0.731416	0.170657	-0.0142746	0.0441176	0.959474	0.0800487	0.959575	0.0799028	0.959038	0.0806702	-0.00669191	0.232729	0.0795153	0.0795153	FALSE	0.788561	FALSE	0.787673	FALSE	0.624152	FALSE	0.983502	FALSE	0.857514	FALSE	0.813886	0.0316235	FALSE	0.647775	FALSE	0.732564	FALSE	0.684197
16982	Q9UJD0	RIMS3	regulating synaptic membrane exocytosis 3	[u'NM_014747']	1	41092192	41107597			chr1:41389812G>A (rs731917)	5.31097e-14	TRUE	chr1:41092395C>T (rs137915996)	0.0373258	FALSE	0.995909	0.0394013	0.99586	0.0397232	0.99612	0.0379893	0.00666962	0.348812	1	0.000349974	1	0.000330519	1.00001	0.000423379	0.0112995	0.0469057	0.0795313	0.0795313	FALSE	0.788561	FALSE	0.787673	FALSE	0.892901	FALSE	0.955423	FALSE		FALSE	0.813886	0.285307	FALSE	0.880467	FALSE		FALSE	0.886669
11556	Q8NFW5	DMBX1	diencephalon/mesencephalon homeobox 1	[u'NM_147192']	1	46972683	46978163			chr1:46768864G>C (rs201408120)	0.00204832	FALSE	chr1:46972693A>G (rs539861883)	0.0718798	FALSE	0.997201	0.0237714	0.997218	0.0237634	0.997127	0.0238056	-0.00381418	0.386138	1	0.00030219	1	5.21441e-05	0.999996	0.000686533	-0.00942703	0.0369972	0.0795979	0.0795979	FALSE	0.788561	FALSE	0.787673	FALSE	0.906487	FALSE	0.914281	FALSE	0.857514	FALSE	0.813886	0.228852	FALSE	0.85546	FALSE	0.886003	FALSE	0.862989
5620	P61626	LYZ	lysozyme	[u'NM_000239']	12	69742189	69746996			chr12:69260751G>A (rs538250941)	0.00176267	FALSE	chr12:69744014C>A (rs1800973)	0.0226406	FALSE	0.936468	0.171901	0.936945	0.171349	0.93442	0.174235	-0.0146151	0.0244836	0.998289	0.0262674	0.998304	0.0261555	0.998226	0.0267419	-0.00293626	0.703508	0.0796492	0.0796492	FALSE	0.788561	FALSE	0.787673	FALSE	0.546626	FALSE	0.983502	FALSE	0.857514	FALSE	0.813886	0.0290883	FALSE	0.642138	FALSE	0.732564	FALSE	0.67907
4451	P36956	SREBF1	sterol regulatory element binding transcription factor 1	[u'NM_004176']	17	17715939	17740131			chr17:18075035G>A (rs373536607)	0.00157174	FALSE	chr17:17719857T>A (rs55759875)	0.0485437	FALSE	0.978901	0.0687355	0.979079	0.0684111	0.978138	0.0701046	-0.0135882	0.0376139	0.99999	0.00298675	0.999993	0.0028533	0.999978	0.00350192	-0.00449725	0.395674	0.0796542	0.0796542	FALSE	0.788561	FALSE	0.787673	FALSE	0.613702	FALSE	0.983502	FALSE	0.857514	FALSE	0.813886	0.272942	FALSE	0.874983	FALSE	0.903042	FALSE	0.88144
13908	Q96TC7	RMDN3	regulator of microtubule dynamics 3	[u'NM_018145']	15	41028742	41046981			chr15:40573766C>T (rs563761972)	0.000565159	FALSE	chr15:41046883C>A (rs11558807)	0.017618	FALSE	0.852855	0.22938	0.853485	0.229047	0.85015	0.230785	-0.0145052	0.0386535	0.996408	0.0323514	0.99647	0.0319466	0.996141	0.0340316	-0.00995589	0.153446	0.0796981	0.0796981	FALSE	0.788561	FALSE	0.787673	FALSE	0.613702	FALSE	0.983502	FALSE	0.857514	FALSE	0.813886	0.0233583	FALSE	0.602013	FALSE	0.701911	FALSE	0.641893
1174	O15540	FABP7	fatty acid binding protein 7	[u'NM_001446']	6	123100940	123104909			chr6:123159848C>T (rs11154117)	0.002694	FALSE	chr6:123101481C>T (rs202040158)	0.0125449	FALSE	0.999183	0.0181126	0.999229	0.0171252	0.998985	0.021846	-0.0124444	0.0306664	1	3.57964e-05	1	3.96255e-05	1	6.53211e-06	0.00839573	0.679683	0.0797467	0.0797467	FALSE	0.788561	FALSE	0.787673	FALSE	0.57731	FALSE	0.983502	FALSE	0.857514	FALSE	0.813886	0.00809905	FALSE	0.413064	FALSE	0.536206	FALSE	0.467549
14463	Q9BWD3	FAM127B	family with sequence similarity 127 member B	[u'NM_001078172']	X	134185800	134186138			chrX:134585284C>T (rs191053216)	0.00658907	FALSE	chrX:134185831C>G (rs778881173)	0.0176719	FALSE	0.377397	0.381483	0.377222	0.381425	0.378148	0.381729	0.00242752	0.763709	0.422057	0.354243	0.421884	0.354187	0.422796	0.354483	0.00257353	0.74725	0.0798268	0.0798268	FALSE	0.788561	FALSE	0.787673	FALSE	0.980579	FALSE	0.983502	FALSE	0.857762	FALSE	0.813886	0.0246315	FALSE	0.611982	FALSE	0.705777	FALSE	0.649754
10788	Q8N1G2	CMTR1	cap methyltransferase 1	[u'NM_015050']	6	37403406	37447918			chr6:37790385A>C (rs2025431)	4.74011e-08	TRUE	chr6:37414212G>A (rs141582725)	0.0981523	FALSE	0.991811	0.0711143	0.991965	0.0703997	0.991153	0.0740976	-0.0112319	0.101763	0.999987	0.00289159	0.999993	0.00229032	0.999962	0.00466095	-0.00853769	0.106074	0.0798296	0.0798296	FALSE	0.788561	FALSE	0.787673	FALSE	0.75564	FALSE	0.983502	FALSE		FALSE	0.813886	0.100913	FALSE	0.788006	FALSE		FALSE	0.803913
5783	P78332	RBM6	RNA binding motif protein 6	[u'NM_005777']	3	50000075	50114563			chr3:50225255G>A (rs141689328)	0.000740391	FALSE	chr3:50005855G>A (rs143972186)	0.0510192	FALSE	0.984549	0.061282	0.984699	0.0610435	0.983905	0.0622905	-0.0128768	0.0957367	1.00014	0.00266351	1.00014	0.00251858	1.00012	0.00321175	-0.00454359	0.311534	0.0799611	0.0799611	FALSE	0.788987	FALSE	0.788093	FALSE	0.742733	FALSE	0.983502	FALSE	0.857762	FALSE	0.814277	0.167512	FALSE	0.834106	FALSE	0.871555	FALSE	0.844476
10419	Q8IW00	VSTM4	V-set and transmembrane domain containing 4	[u'NM_144984']	10	50227698	50323530			chr10:50518351C>T (rs10857465)	0.000623368	FALSE	chr10:50315893A>G (rs13088)	0.0230394	FALSE	0.417077	0.437904	0.418352	0.438269	0.411609	0.436291	-0.0154199	0.0280384	0.864616	0.316671	0.865181	0.316128	0.862194	0.318975	-0.00940689	0.24561	0.0800001	0.0800001	FALSE	0.788987	FALSE	0.788093	FALSE	0.563745	FALSE	0.983502	FALSE	0.857762	FALSE	0.814277	0.495577	FALSE	0.932781	FALSE	0.947115	FALSE	0.935395
4043	P28069	POU1F1	POU class 1 homeobox 1	[u'NM_000306']	3	87309047	87325612			chr3:87716835C>A (rs72615762)	0.00305843	FALSE	chr3:87325523A>T (rs543096490)	0.0180913	FALSE	0.997375	0.0312281	0.997289	0.0318816	0.997743	0.0282511	0.0150728	0.0258186	0.999997	0.000757132	0.999997	0.00084077	1	1.52593e-06	0.00571468	0.705956	0.0800056	0.0800056	FALSE	0.788987	FALSE	0.788093	FALSE	0.552107	FALSE	0.983502	FALSE	0.857762	FALSE	0.814277	0.0872267	FALSE	0.764927	FALSE	0.820422	FALSE	0.78229
15096	Q9H2P0	ADNP	activity dependent neuroprotector homeobox	[u'NM_181442']	20	49507945	49520533			chr20:49375022T>A (rs80235356)	0.000549248	FALSE	chr20:49508894A>G (rs527889897)	0.0506011	FALSE	0.993185	0.0406389	0.993251	0.0403477	0.992903	0.0418639	-0.00847109	0.12412	1	0.00147818	1	0.00163202	1.00001	0.000364153	0.0114935	0.103253	0.0800543	0.0800543	FALSE	0.78903	FALSE	0.788134	FALSE	0.78766	FALSE	0.983502	FALSE	0.857762	FALSE	0.814306	0.515676	FALSE	0.933784	FALSE	0.947115	FALSE	0.936124
12526	Q92576	PHF3	PHD finger protein 3	[u'NM_001290259']	6	64356457	64423601			chr6:64389899A>G (rs200623505)	0.0149628	FALSE	chr6:64389899A>G (rs200623505)	0.0149628	FALSE	0.985079	0.0717267	0.985295	0.0705572	0.984151	0.0765337	-0.015551	0.0328707	0.999994	0.00161743	0.999993	0.00172175	0.999999	0.00105925	0.00421157	0.591553	0.0801695	0.0801695	FALSE	0.789128	FALSE	0.78822	FALSE	0.592953	FALSE	0.983502	FALSE	0.857762	FALSE	0.814309	0.391302	FALSE	0.909856	FALSE	0.930106	FALSE	0.913787
96	A1XBS5	FAM92A	family with sequence similarity 92 member A	[u'NM_145269']	8	94712876	94740522			chr8:94743876A>G (rs35868637)	0.00145136	FALSE	chr8:94738646C>A (rs200002861)	0.0338814	FALSE	0.884368	0.210201	0.884926	0.20983	0.881974	0.21177	-0.014005	0.0395664	0.994343	0.0456048	0.994324	0.0456802	0.994422	0.0452797	0.00215193	0.679533	0.0801839	0.0801839	FALSE	0.789128	FALSE	0.78822	FALSE	0.613702	FALSE	0.983502	FALSE	0.857762	FALSE	0.814309	0.200026	FALSE	0.843574	FALSE	0.877635	FALSE	0.852337
12492	Q92523	CPT1B	carnitine palmitoyltransferase 1B	[u'NM_152246']	22	51007770	51016344			chr22:50897754C>T (rs573420750)	0.00242829	FALSE	chr22:51012775C>T (rs2269383)	0.00566483	FALSE	0.436978	0.267167	0.437383	0.267473	0.435241	0.26584	-0.00803549	0.249097	0.880798	0.235057	0.880379	0.235341	0.882595	0.233829	0.00944761	0.0901629	0.0802723	0.0802723	FALSE	0.789128	FALSE	0.78822	FALSE	0.858001	FALSE	0.983502	FALSE	0.857762	FALSE	0.814309	0.0249473	FALSE	0.611982	FALSE	0.705777	FALSE	0.649754
275	A6NGK3	GAGE10	G antigen 10	[u'NM_001098413']	X	49161339	49176226			chrX:49099411C>A (rs782302532)	0.00366249	FALSE	chrX:49173641T>G (rs146012937)	0.0333482	FALSE	0.996472	0.0555456	0.996321	0.0567971	0.997116	0.0498172	0.0148763	0.024756	0.996593	0.0550638	0.996445	0.0563182	0.997228	0.0493179	0.0147891	0.024753	0.0802826	0.0802826	FALSE	0.789128	FALSE	0.78822	FALSE	0.548528	FALSE	0.877798	FALSE	0.857762	FALSE	0.814309	0.0249543	FALSE	0.611982	FALSE	0.705777	FALSE	0.649754
1398	O43896	KIF1C	kinesin family member 1C	[u'NM_006612']	17	4903542	4927443			chr17:4430209T>C (rs4790201)	0.000258454	FALSE	chr17:4925702G>A (rs117621046)	0.00439127	FALSE	0.973024	0.0840232	0.973116	0.0838374	0.972629	0.0848142	-0.0057783	0.403974	1.00005	0.0027986	1.00004	0.00295685	1.00008	0.00198104	0.0153471	0.0319161	0.0802953	0.0802953	FALSE	0.789128	FALSE	0.78822	FALSE	0.910911	FALSE	0.898193	FALSE	0.857762	FALSE	0.814309	0.738812	FALSE	0.967342	FALSE	0.974535	FALSE	0.968222
8099	Q5JX71	FAM209A	family with sequence similarity 209 member A	[u'NM_001012971']	20	55099865	55101123			chr20:55434683C>T (rs985546)	5.31965e-22	TRUE	chr20:55101105G>T (rs538150571)	0.166259	FALSE	0.981352	0.069479	0.981248	0.0696838	0.9818	0.0685915	0.00799329	0.209273	0.999895	0.00448785	0.999905	0.00430064	0.99985	0.00521493	-0.0116224	0.0797442	0.0803299	0.0803299	FALSE	0.789128	FALSE	0.78822	FALSE	0.844117	FALSE	0.983502	FALSE		FALSE	0.814309	0.670476	FALSE	0.958709	FALSE		FALSE	0.960019
6802	Q14155	ARHGEF7	Rho guanine nucleotide exchange factor 7	[u'NM_001113511']	13	111767874	111944676			chr13:111592780T>C (rs4771717)	7.90232e-05	FALSE	chr13:111935541C>T (rs373754333)	0.00823854	FALSE	0.987578	0.0777522	0.987705	0.0771468	0.987033	0.0802948	-0.00853003	0.160205	0.999988	0.00299545	0.999983	0.00330811	1.00001	0.00072003	0.0110049	0.0824946	0.0804578	0.0804578	FALSE	0.789949	FALSE	0.789038	FALSE	0.815291	FALSE	0.983502	FALSE	0.858936	FALSE	0.81514	0.682165	FALSE	0.960211	FALSE	0.969393	FALSE	0.961435
11421	Q8NDX9	LY6G5B	lymphocyte antigen 6 family member G5B	[u'NM_021221']	6	31638728	31640056			chr6:31688217A>G (rs805294)	1.20162e-05	FALSE	chr6:31639757G>A (rs805267)	0.0110183	FALSE	0.812372	0.371563	0.811481	0.372202	0.816192	0.368787	0.0127152	0.0288611	0.995707	0.0635035	0.99564	0.0639866	0.995994	0.0613872	0.00564862	0.426008	0.0808092	0.0808092	FALSE	0.792679	FALSE	0.791752	FALSE	0.568381	FALSE	0.983502	FALSE	0.861285	FALSE	0.817844	0.0380334	FALSE	0.661557	FALSE	0.739962	FALSE	0.692682
4190	P30968	GNRHR	gonadotropin releasing hormone receptor	[u'NM_000406']	4	68606201	68620053			chr4:68800185T>C (rs1007816)	0.0043468	FALSE	chr4:68620024A>T (rs104893843)	0.0254497	FALSE	0.986657	0.103518	0.986716	0.103379	0.986402	0.104115	-0.00303172	0.590228	0.999997	0.00325308	0.999993	0.00357369	1.00002	0.00109262	0.00951887	0.0274011	0.0809633	0.0809633	FALSE	0.792679	FALSE	0.791752	FALSE	0.959494	FALSE	0.877798	FALSE	0.861285	FALSE	0.817844	0.95226	FALSE	0.997386	FALSE	0.998721	FALSE	0.997452
11505	Q8NEZ5	FBXO22	F-box protein 22	[u'NM_147188']	15	76196305	76225440			chr15:76052162T>C (rs12905062)	8.90733e-05	FALSE	chr15:76209709T>C (rs539598732)	0.0986589	FALSE	0.988972	0.0794751	0.98883	0.0799898	0.989581	0.0772253	0.0095533	0.105115	0.999982	0.00337165	0.999977	0.00374265	1	0.000215457	0.00955622	0.115033	0.0809895	0.0809895	FALSE	0.792679	FALSE	0.791752	FALSE	0.760023	FALSE	0.983502	FALSE	0.861285	FALSE	0.817844	0.316233	FALSE	0.894246	FALSE	0.921287	FALSE	0.899712
7798	Q4UJ75	ANKRD20A4	ankyrin repeat domain 20 family member A4	[u'NM_001098805']	9	69382093	69424173			chr9:69423611G>C (rs564483241)	0.0536772	FALSE	chr9:69423611G>C (rs564483241)	0.0536772	FALSE	0.844126	0.099207	0.844182	0.0989987	0.843885	0.100095	-0.00299076	0.565689	0.999779	0.0154618	0.999738	0.0156211	0.999956	0.0147576	0.0143721	0.0311844	0.0810004	0.0810004	FALSE	0.792679	FALSE	0.791752	FALSE	0.954869	FALSE	0.893887	FALSE	0.861285	FALSE	0.817844	0.451521	FALSE	0.925559	FALSE	0.942286	FALSE	0.928755
12806	Q96A47	ISL2	ISL LIM homeobox 2	[u'NM_145805']	15	76629225	76634173			chr15:76153682G>C (rs2604403)	0.00595441	FALSE	chr15:76632677C>T (rs764949452)	0.101796	FALSE	0.993829	0.0450503	0.993905	0.0445821	0.993501	0.0470038	-0.00883225	0.178492	0.999992	0.001358	0.999995	0.000933257	0.999978	0.0024532	-0.0092492	0.0576238	0.0810028	0.0810028	FALSE	0.792679	FALSE	0.791752	FALSE	0.826545	FALSE	0.958381	FALSE	0.861285	FALSE	0.817844	0.196078	FALSE	0.841706	FALSE	0.875941	FALSE	0.850563
7874	Q53H54	TRMT12	tRNA methyltransferase 12 homolog	[u'NM_017956']	8	125463169	125464512			chr8:125025756T>A (rs370164640)	0.00142465	FALSE	chr8:125463233C>T (rs201957009)	0.0396718	FALSE	0.332874	0.406612	0.333145	0.406757	0.331712	0.405988	-0.00352665	0.624276	0.800723	0.367458	0.801658	0.36684	0.796712	0.370071	-0.0134235	0.0259734	0.0810276	0.0810276	FALSE	0.792679	FALSE	0.791752	FALSE	0.964847	FALSE	0.877798	FALSE	0.861285	FALSE	0.817844	0.605076	FALSE	0.947777	FALSE	0.958675	FALSE	0.949514
5978	Q01094	E2F1	E2F transcription factor 1	[u'NM_005225']	20	32264541	32274070			chr20:32536364T>C (rs973409)	5.14301e-05	FALSE	chr20:32266134C>T (rs35385772)	0.0145993	FALSE	0.92665	0.195714	0.927156	0.195016	0.924479	0.198665	-0.0136024	0.0280732	0.999258	0.0191618	0.999278	0.0185525	0.999174	0.0215808	-0.0051715	0.499592	0.0810472	0.0810472	FALSE	0.792679	FALSE	0.791752	FALSE	0.563745	FALSE	0.983502	FALSE	0.861285	FALSE	0.817844	0.0382006	FALSE	0.662099	FALSE	0.739962	FALSE	0.693047
11431	Q8NE01	CNNM3	cyclin and CBS domain divalent metal cation transport mediator 3	[u'NM_017623']	2	97482015	97498350			chr2:97213229G>T (rs141960943)	0.00170699	FALSE	chr2:97483105A>G (rs538556488)	0.0699626	FALSE	0.985209	0.0641089	0.985299	0.0640915	0.984821	0.0641819	-0.00745607	0.257526	0.999993	0.00145234	0.99999	0.00153677	1.00001	0.00101316	0.0130972	0.0619674	0.0811626	0.0811626	FALSE	0.793	FALSE	0.792068	FALSE	0.862447	FALSE	0.972015	FALSE	0.861457	FALSE	0.818143	0.818206	FALSE	0.980654	FALSE	0.985347	FALSE	0.981214
1843	O75688	PPM1B	protein phosphatase, Mg2+/Mn2+ dependent 1B	[u'NM_002706']	2	44428339	44457854			chr2:44037396C>G (rs116520905)	0.000631191	FALSE	chr2:44429169C>G (rs201318610)	0.00220128	FALSE	0.995285	0.0390246	0.995379	0.0385333	0.99488	0.0410626	-0.0125173	0.0340012	0.999992	0.00187345	0.999991	0.00207258	0.999998	0.000373457	0.00492324	0.588191	0.081169	0.081169	FALSE	0.793	FALSE	0.792068	FALSE	0.595778	FALSE	0.983502	FALSE	0.861457	FALSE	0.818143	0.0288414	FALSE	0.639481	FALSE	0.732564	FALSE	0.676364
7066	Q15072	ZNF146	zinc finger protein 146	[u'NM_007145']	19	36727343	36728218			chr19:36343126C>T (rs75343898)	0.00240873	FALSE	chr19:36727365G>A (rs2070132)	0.0595914	FALSE	0.805299	0.152141	0.804902	0.152042	0.807001	0.152555	0.0137816	0.0251826	0.969718	0.0729381	0.969652	0.0730039	0.970001	0.0726547	0.0047959	0.415791	0.0812739	0.0812739	FALSE	0.793294	FALSE	0.792357	FALSE	0.549903	FALSE	0.983502	FALSE	0.861523	FALSE	0.818399	0.738523	FALSE	0.967342	FALSE	0.974535	FALSE	0.968222
10611	Q8IYR2	SMYD4	SET and MYND domain containing 4	[u'XM_056082']	17	1684583	1731288			chr17:2171637C>A (rs17761864)	2.06009e-11	TRUE	chr17:1715344G>A (rs142335039)	0.0228094	FALSE	0.146466	0.128183	0.146317	0.127973	0.147104	0.129079	0.00612164	0.25983	0.681631	0.310546	0.682314	0.310673	0.678702	0.309981	-0.0116395	0.0735029	0.0813027	0.0813027	FALSE	0.793294	FALSE	0.792357	FALSE	0.863915	FALSE	0.983502	FALSE		FALSE	0.818399	0.909393	FALSE	0.987655	FALSE		FALSE	0.987866
3626	P19113	HDC	histidine decarboxylase	[u'NM_001306146']	15	50534460	50557820			chr15:50210290G>A (rs28699236)	0.000279129	FALSE	chr15:50555544G>A (rs17740607)	0.0204292	FALSE	0.881737	0.203942	0.882281	0.203584	0.879403	0.205458	-0.0140683	0.035455	0.99601	0.0388177	0.996064	0.038525	0.995781	0.0400482	-0.00719461	0.25036	0.0813327	0.0813327	FALSE	0.793294	FALSE	0.792357	FALSE	0.608914	FALSE	0.983502	FALSE	0.861523	FALSE	0.818399	0.188571	FALSE	0.840643	FALSE	0.875941	FALSE	0.850077
6445	Q12951	FOXI1	forkhead box I1	[u'NM_144769', u'NM_012188']	5	169532962	169535612			chr5:169745265C>G (rs315799)	0.00333261	FALSE	chr5:169535607G>C (rs144860646)	0.0167999	FALSE	0.992	0.0500135	0.991858	0.0505484	0.992611	0.0476465	0.0153299	0.025143	0.999976	0.00231447	0.999977	0.00234019	0.999976	0.00220074	-0.000209918	0.889386	0.0815131	0.0815131	FALSE	0.793832	FALSE	0.792869	FALSE	0.549903	FALSE	0.992145	FALSE	0.861523	FALSE	0.818746	0.0183627	FALSE	0.556752	FALSE	0.662857	FALSE	0.599341
11309	Q8NBP0	TTC13	tetratricopeptide repeat domain 13	[u'NM_024525']	1	231042654	231114576			chr1:231250308C>T (rs57761519)	0.00188052	FALSE	chr1:231064684T>G (rs571272580)	0.0298467	FALSE	0.81204	0.234694	0.812229	0.234668	0.811225	0.234805	-0.00427705	0.552602	0.984575	0.0709604	0.98476	0.0705565	0.98378	0.072662	-0.01368	0.0251607	0.0815249	0.0815249	FALSE	0.793832	FALSE	0.792869	FALSE	0.953937	FALSE	0.877798	FALSE	0.861523	FALSE	0.818746	0.802167	FALSE	0.977799	FALSE	0.983121	FALSE	0.978438
8542	Q5VZK9	CARMIL1	capping protein regulator and myosin 1 linker 1	[u'NM_017640']	6	25280024	25619808			chr6:25449080T>G (rs72831275)	0.000190968	FALSE	chr6:25594653C>T (rs200533860)	0.0831785	FALSE	0.945531	0.0410604	0.945551	0.0410262	0.945445	0.0412066	-0.00256878	0.60875	0.992365	0.0104721	0.992389	0.0104473	0.99226	0.0105773	-0.0122867	0.052575	0.0816442	0.0816442	FALSE	0.793832	FALSE	0.792869	FALSE	0.963132	FALSE	0.955423	FALSE	0.861523	FALSE	0.818746	0.0864859	FALSE	0.764927	FALSE	0.820422	FALSE	0.78229
2503	P01715	IGLV3-1	immunoglobulin lambda variable 3-1	[u'NG_000002']	22	23222938	23223576			chr22:22749537A>G (rs527508606)	0.00199966	FALSE	chr22:23223502T>C (rs532437666)	0.0157031	FALSE	0.958548	0.111035	0.958651	0.111073	0.958107	0.11087	-0.00490065	0.389052	1.00109	0.00684455	1.00111	0.00680141	1.00103	0.00702623	-0.0112921	0.102959	0.0816923	0.0816923	FALSE	0.793832	FALSE	0.792869	FALSE	0.907001	FALSE	0.983502	FALSE	0.861523	FALSE	0.818746	0.657788	FALSE	0.954782	FALSE	0.965186	FALSE	0.956165
11305	Q8NBM4	UBAC2	UBA domain containing 2	[u'NM_177967']	13	99853163	100037586			chr13:99512654G>A (Affx-80248213)	0.00012178	FALSE	chr13:99896821T>C (rs201712233)	0.0228226	FALSE	0.996199	0.0419364	0.996081	0.042825	0.996704	0.0378853	0.0154044	0.0297582	1	0.000207956	1	0.00022639	1	9.43469e-05	0.00412424	0.565072	0.081784	0.081784	FALSE	0.793832	FALSE	0.792869	FALSE	0.569978	FALSE	0.983502	FALSE	0.861523	FALSE	0.818746	0.0369287	FALSE	0.657852	FALSE	0.73565	FALSE	0.689364
17358	Q9UPQ9	TNRC6B	trinucleotide repeat containing 6B	[u'NM_001024843']	22	40574140	40719242			chr22:40675091A>G (rs4821941)	0.00103349	FALSE	chr22:40662350T>C (22:40662350_T_C)	0.0310199	FALSE	0.611912	0.413431	0.612835	0.413348	0.607951	0.413764	-0.0118089	0.0274779	0.94631	0.193623	0.946517	0.193267	0.945422	0.19514	-0.00564232	0.295978	0.0817851	0.0817851	FALSE	0.793832	FALSE	0.792869	FALSE	0.56182	FALSE	0.983502	FALSE	0.861523	FALSE	0.818746	0.908056	FALSE	0.987655	FALSE	0.989955	FALSE	0.987866
15271	Q9H628	RERGL	RERG like	[u'NM_024730']	12	18234128	18242217			chr12:18128212G>A (rs73061196)	0.000516464	FALSE	chr12:18234256T>C (rs941048)	0.0554882	FALSE	0.829312	0.303004	0.82853	0.303426	0.832666	0.301164	0.0136814	0.0342153	0.990901	0.0736538	0.990932	0.0735134	0.990765	0.0742531	-0.00227256	0.812325	0.0818246	0.0818246	FALSE	0.793832	FALSE	0.792869	FALSE	0.597475	FALSE	0.984314	FALSE	0.861523	FALSE	0.818746	0.535246	FALSE	0.935415	FALSE	0.948528	FALSE	0.937715
9487	Q6ZU52	KIAA0408	KIAA0408	[u'NM_014702']	6	127765257	127775126			chr6:127340068T>C (rs17651529)	4.5646e-06	FALSE	chr6:127770982C>T (rs75605019)	0.0944269	FALSE	0.492228	0.189196	0.491744	0.188633	0.494306	0.191579	0.0134747	0.0309547	0.831765	0.219823	0.831762	0.219818	0.831778	0.219844	7.4292e-05	0.964313	0.0818299	0.0818299	FALSE	0.793832	FALSE	0.792869	FALSE	0.57731	FALSE	0.998044	FALSE	0.861523	FALSE	0.818746	0.663256	FALSE	0.957342	FALSE	0.967579	FALSE	0.9587
1161	O15520	FGF10	fibroblast growth factor 10	[u'NM_004465']	5	44305100	44388784			chr5:44604890G>A (rs7446551)	0.000192998	FALSE	chr5:44305108C>T (rs202151850)	0.0106803	FALSE	0.990163	0.0597253	0.990077	0.0600261	0.990535	0.0584158	0.00773408	0.201182	0.999988	0.00136743	0.999985	0.00151452	1	0.000226735	0.0154673	0.0488368	0.0818826	0.0818826	FALSE	0.793832	FALSE	0.792869	FALSE	0.840324	FALSE	0.955423	FALSE	0.861523	FALSE	0.818746	0.0414819	FALSE	0.673973	FALSE	0.74762	FALSE	0.702209
6869	Q14457	BECN1	beclin 1	[u'NM_003766']	17	40962781	40975895			chr17:41052969TC>T (17:41052969_TC_T)	0.0011829	FALSE	chr17:40970264C>T (rs138937709)	0.0350436	FALSE	0.994596	0.0578391	0.994446	0.0586969	0.995241	0.0540005	0.0140891	0.0254887	1	2.01363e-05	1	2.08623e-05	1	1.66621e-05	0	0.899005	0.0819041	0.0819041	FALSE	0.793832	FALSE	0.792869	FALSE	0.549903	FALSE	0.993274	FALSE	0.861523	FALSE	0.818746	0.0310742	FALSE	0.647775	FALSE	0.732564	FALSE	0.684197
13106	Q96F05	C11orf24	chromosome 11 open reading frame 24	[u'NM_022338']	11	68029116	68031235			chr11:68029495G>A (rs138575739)	0.000353644	FALSE	chr11:68029495G>A (rs138575739)	0.000353644	FALSE	0.604161	0.129163	0.604079	0.129237	0.604513	0.128848	0.00335939	0.71451	0.946034	0.131435	0.946365	0.131318	0.944615	0.131928	-0.0133	0.0263196	0.0819131	0.0819131	FALSE	0.793832	FALSE	0.792869	FALSE	0.974338	FALSE	0.877798	FALSE	0.861523	FALSE	0.818746	0.725587	FALSE	0.966042	FALSE	0.973743	FALSE	0.966992
2846	P08172	CHRM2	cholinergic receptor muscarinic 2	[u'NM_000739']	7	136699613	136701010			chr7:136984795G>A (rs10262764)	0.00237003	FALSE	chr7:136700303G>A (rs76394680)	0.0613092	FALSE	0.995337	0.0303566	0.995308	0.0304135	0.995463	0.0301106	0.00513079	0.475099	0.999997	0.000798017	0.999995	0.000861676	1	0.000428461	0.014015	0.0369818	0.0819317	0.0819317	FALSE	0.793832	FALSE	0.792869	FALSE	0.936135	FALSE	0.914281	FALSE	0.861523	FALSE	0.818746	0.0989114	FALSE	0.784995	FALSE	0.837723	FALSE	0.800889
5937	Q00013	MPP1	membrane palmitoylated protein 1	[u'NM_002436']	X	154007455	154033648			chrX:154088524A>G (rs28370229)	0.00116418	FALSE	chrX:154009879G>C (rs782479508)	0.0152823	FALSE	0.998577	0.0133306	0.998588	0.0129385	0.998528	0.0148957	-0.00429793	0.470288	0.998843	0.0112908	0.998857	0.0107533	0.998783	0.0133527	-0.00614097	0.302802	0.0819669	0.0819669	FALSE	0.793832	FALSE	0.792869	FALSE	0.935006	FALSE	0.983502	FALSE	0.861523	FALSE	0.818746	0.119674	FALSE	0.803734	FALSE	0.852927	FALSE	0.817804
1992	O94810	RGS11	regulator of G-protein signaling 11	[u'NM_001286485']	16	319271	325911			chr16:347063C>T (rs117208012)	0.000198255	FALSE	chr16:320644C>T (rs199588869)	0.0228606	FALSE	0.814146	0.347028	0.81428	0.346882	0.813571	0.34765	-0.00204354	0.723985	0.994213	0.0703267	0.994405	0.0693561	0.99339	0.0743404	-0.0141236	0.0254091	0.0822137	0.0822137	FALSE	0.795704	FALSE	0.794729	FALSE	0.974338	FALSE	0.877798	FALSE	0.863561	FALSE	0.820598	0.959129	FALSE	0.998442	FALSE	0.999517	FALSE	0.998486
4884	P49419	ALDH7A1	aldehyde dehydrogenase 7 family member A1	[u'NM_001182']	5	125880660	125930890			chr5:126199805G>C (rs74780513)	0.00129517	FALSE	chr5:125882025C>T (rs561343926)	0.0724317	FALSE	0.900516	0.197636	0.900445	0.197612	0.900817	0.197743	0.00188001	0.663496	0.996856	0.0338863	0.996937	0.0334418	0.99651	0.035728	-0.012321	0.0378423	0.0823297	0.0823297	FALSE	0.795704	FALSE	0.794729	FALSE	0.968613	FALSE	0.917047	FALSE	0.863677	FALSE	0.820598	0.877009	FALSE	0.986363	FALSE	0.989669	FALSE	0.98666
1573	O60749	SNX2	sorting nexin 2	[u'NM_003100']	5	122110799	122165340			chr5:122481271A>G (rs335172)	1.94499e-22	TRUE	chr5:122110830G>T (rs754332350)	0.132774	FALSE	0.996907	0.0362476	0.996825	0.0367968	0.997259	0.0337885	0.0122889	0.0701183	1	0.000308263	1	0.00018049	0.999997	0.000602394	-0.00723836	0.221356	0.0823353	0.0823353	FALSE	0.795704	FALSE	0.794729	FALSE	0.694935	FALSE	0.983502	FALSE		FALSE	0.820598	0.536233	FALSE	0.935471	FALSE		FALSE	0.937759
8809	Q6JQN1	ACAD10	acyl-CoA dehydrogenase family member 10	[u'NM_025247']	12	112130514	112194274			chr12:111785441C>T (rs202163528)	0.000751035	FALSE	chr12:112186274C>T (rs34245489)	0.0266322	FALSE	0.962384	0.100746	0.962506	0.100579	0.961861	0.101459	-0.00638648	0.254128	0.999683	0.00852203	0.999704	0.00827736	0.999593	0.00949977	-0.0124099	0.0457617	0.0823699	0.0823699	FALSE	0.795704	FALSE	0.794729	FALSE	0.862119	FALSE	0.955423	FALSE	0.863677	FALSE	0.820598	0.08328	FALSE	0.763381	FALSE	0.819712	FALSE	0.781063
12561	Q92673	SORL1	sortilin related receptor 1	[u'NM_003105']	11	121323041	121500269			chr11:121061475C>T (rs538443920)	0.000219501	FALSE	chr11:121491860C>T (rs145218712)	0.0180015	FALSE	0.563343	0.0686367	0.563336	0.0685654	0.563372	0.0689417	0.000524492	0.99455	0.884399	0.0435414	0.884438	0.043563	0.884232	0.0434485	-0.00475267	0.502697	0.0823834	0.0823834	FALSE	0.795704	FALSE	0.794729	FALSE	0.99927	FALSE	0.983502	FALSE	0.863677	FALSE	0.820598	0.460849	FALSE	0.928742	FALSE	0.945251	FALSE	0.93183
12048	Q8TDI0	CHD5	chromodomain helicase DNA binding protein 5	[u'NM_015557']	1	6166343	6240083			chr1:6557009A>C (rs3007430)	0.00490036	FALSE	chr1:6206323C>A (rs141210110)	0.0124123	FALSE	0.904977	0.0713596	0.905083	0.0708997	0.904523	0.0732975	-0.00777083	0.210153	0.98356	0.0267106	0.983503	0.026695	0.983806	0.0267759	0.0113232	0.0880697	0.0825774	0.0825774	FALSE	0.796165	FALSE	0.795182	FALSE	0.844117	FALSE	0.983502	FALSE	0.863832	FALSE	0.821011	0.0315593	FALSE	0.647775	FALSE	0.732564	FALSE	0.684197
13693	Q96PP8	GBP5	guanylate binding protein 5	[u'NM_052942']	1	89726390	89735238			chr1:89286673G>A (rs786921)	4.74353e-06	FALSE	chr1:89735142C>G (rs141969719)	0.00106906	FALSE	0.967078	0.165828	0.967493	0.164804	0.965296	0.170137	-0.0131183	0.0399317	0.999712	0.0157473	0.99973	0.0150764	0.999634	0.0183482	-0.00569701	0.275256	0.0825814	0.0825814	FALSE	0.796165	FALSE	0.795182	FALSE	0.613702	FALSE	0.983502	FALSE	0.863832	FALSE	0.821011	0.0679803	FALSE	0.737904	FALSE	0.803035	FALSE	0.75869
16879	Q9UHL4	DPP7	dipeptidyl peptidase 7	[u'NM_013379']	9	140005103	140009165			chr9:140355145C>T (9:140355145_C_T)	0.000490383	FALSE	chr9:140005369C>A (9:140005369_C_A)	0.0652772	FALSE	0.249188	0.181481	0.248673	0.180822	0.251396	0.184263	0.0149132	0.0268682	0.646755	0.342785	0.646789	0.342797	0.64661	0.342733	-0.000520985	0.965675	0.0825895	0.0825895	FALSE	0.796165	FALSE	0.795182	FALSE	0.558387	FALSE	0.998333	FALSE	0.863832	FALSE	0.821011	0.774568	FALSE	0.972725	FALSE	0.978904	FALSE	0.973427
1096	O15303	GRM6	glutamate metabotropic receptor 6	[u'NM_000843']	5	178408661	178421945			chr5:177933945C>T (rs629241)	7.02064e-05	FALSE	chr5:178421483A>C (rs533585561)	0.0135874	FALSE	0.765395	0.141064	0.765125	0.141158	0.76655	0.140658	0.0101145	0.0998207	0.968404	0.0538774	0.968327	0.0539494	0.968731	0.0535659	0.00750518	0.276027	0.0826099	0.0826099	FALSE	0.796165	FALSE	0.795182	FALSE	0.751112	FALSE	0.983502	FALSE	0.863832	FALSE	0.821011	0.753376	FALSE	0.968721	FALSE	0.97573	FALSE	0.969532
15762	Q9NPH0	ACP6	acid phosphatase 6, lysophosphatidic	[u'NM_016361']	1	147119228	147142170			chr1:146710162C>T (rs7537703)	0.000633623	FALSE	chr1:147127300C>A (rs587723021)	0.0565734	FALSE	0.24502	0.0378467	0.244932	0.0379923	0.245396	0.0372133	0.01232	0.0502809	0.365068	0.0753611	0.365176	0.0755365	0.364604	0.0746023	-0.00761862	0.253214	0.0826827	0.0826827	FALSE	0.796435	FALSE	0.795451	FALSE	0.647396	FALSE	0.983502	FALSE	0.864039	FALSE	0.821275	0.179817	FALSE	0.837484	FALSE	0.874357	FALSE	0.84724
8983	Q6P5X5	C22orf39	chromosome 22 open reading frame 39	[u'NM_173793']	22	19431791	19435322			chr22:18959581C>T (rs2518810)	0.00493346	FALSE	chr22:19434931G>T (rs568626723)	0.068232	FALSE	0.997062	0.0396798	0.997045	0.0398268	0.997135	0.039043	0.00227918	0.792081	0.999999	0.000424851	0.999999	0.000467959	1	0.000124151	0.0071384	0.0275847	0.0828012	0.0828012	FALSE	0.797146	FALSE	0.796158	FALSE	0.985435	FALSE	0.877798	FALSE	0.864724	FALSE	0.821992	0.989743	FALSE	1	FALSE	1	FALSE	1
4264	P32314	FOXN2	forkhead box N2	[u'NM_002158']	2	48573354	48602579			chr2:48180625T>C (rs77113003)	1.03528e-05	FALSE	chr2:48589802A>G (rs201026379)	0.106739	FALSE	0.999176	0.0169027	0.999132	0.0178936	0.999362	0.0117373	0.0152204	0.0372555	1	1.35194e-05	1	1.43317e-05	1	9.25848e-06	0.00988079	0.413488	0.0830512	0.0830512	FALSE	0.799116	FALSE	0.798109	FALSE	0.613702	FALSE	0.983502	FALSE	0.866089	FALSE	0.823882	0.505825	FALSE	0.933784	FALSE	0.947115	FALSE	0.936124
10276	Q86YN1	DOLPP1	dolichyldiphosphatase 1	[u'NM_020438']	9	131843411	131851283			chr9:131930494T>C (rs10819474)	0.000152721	FALSE	chr9:131847846G>A (rs139256216)	0.000580187	FALSE	0.998859	0.0190983	0.998911	0.0186223	0.998636	0.0210165	-0.0138508	0.0273315	1	3.45911e-05	1	3.8041e-05	1	1.10351e-05	0.00212814	0.825052	0.0831284	0.0831284	FALSE	0.799116	FALSE	0.798109	FALSE	0.561461	FALSE	0.984579	FALSE	0.866089	FALSE	0.823882	0.000980473	FALSE	0.18607	FALSE	0.375784	FALSE	0.276584
3240	P11684	SCGB1A1	secretoglobin family 1A member 1	[u'NM_003357']	11	62186568	62190560			chr11:62678134C>T (rs201469790)	0.00230495	FALSE	chr11:62189848C>A (rs565394994)	0.171492	FALSE	0.999809	0.00729041	0.999801	0.0076638	0.999844	0.00540361	0.00648119	0.443132	1	8.14371e-06	1	7.49634e-06	1	1.04786e-05	0.0261702	0.0373249	0.0832196	0.0832196	FALSE	0.799116	FALSE	0.798109	FALSE	0.925255	FALSE	0.915987	FALSE	0.866089	FALSE	0.823882	0.526297	FALSE	0.933784	FALSE	0.947115	FALSE	0.936124
10805	Q8N1V8	LINC01561	long intergenic non-protein coding RNA 1561	[u'NR_103717']	10	122357823	122358206			chr10:122649483A>G (rs61761620)	0.000244119	FALSE	chr10:122358030T>G (rs771932699)	0.0696134	FALSE	0.99955	0.0129467	0.999558	0.0130362	0.999516	0.0125559	-0.00321815	0.565361	1	2.93014e-06	1	2.22339e-06	1	4.92018e-06	0	0.0310325	0.0832521	0.0832521	FALSE	0.799116	FALSE	0.798109	FALSE	0.954869	FALSE	0.893887	FALSE	0.866089	FALSE	0.823882	0.117064	FALSE	0.799876	FALSE	0.851798	FALSE	0.813876
4215	P31327	CPS1	carbamoyl-phosphate synthase 1	[u'NM_001122633']	2	211421458	211542706			chr2:211172214T>C (rs72996438)	0.00848338	FALSE	chr2:211471518G>A (rs778764720)	0.0323608	FALSE	0.680961	0.14458	0.680979	0.145012	0.680881	0.142712	-0.000679875	0.791697	0.968862	0.0706062	0.968654	0.0707858	0.969756	0.0698233	0.0156849	0.0261413	0.0832568	0.0832568	FALSE	0.799116	FALSE	0.798109	FALSE	0.985435	FALSE	0.877798	FALSE	0.866089	FALSE	0.823882	0.5582	FALSE	0.938375	FALSE	0.95081	FALSE	0.94044
11856	Q8TAD7	C12orf75	chromosome 12 open reading frame 75	[u'NM_001145199']	12	105724670	105761251			chr12:106154007G>C (rs73188304)	0.00120238	FALSE	chr12:105760426T>C (rs115497271)	0.336048	FALSE	0.999793	0.00987013	0.999785	0.0101613	0.999826	0.00850883	0.00432491	0.468803	1	1.93749e-09	1	1.92735e-09	1	1.9804e-09	0	0.0338457	0.0833255	0.0833255	FALSE	0.799116	FALSE	0.798109	FALSE	0.933736	FALSE	0.907249	FALSE	0.866089	FALSE	0.823882	0.352302	FALSE	0.902905	FALSE	0.926107	FALSE	0.907574
11163	Q8N8R5	C2orf69	chromosome 2 open reading frame 69	[u'NM_153689']	2	200776162	200790606			chr2:201150040C>T (rs295137)	0.000100656	FALSE	chr2:200789812C>T (rs187875052)	0.115612	FALSE	0.893753	0.160361	0.893632	0.160432	0.894273	0.160055	0.00399487	0.519356	0.993972	0.0354743	0.99387	0.0357676	0.99441	0.0341844	0.0154442	0.0260962	0.0833956	0.0833956	FALSE	0.799116	FALSE	0.798109	FALSE	0.946275	FALSE	0.877798	FALSE	0.866089	FALSE	0.823882	0.520103	FALSE	0.933784	FALSE	0.947115	FALSE	0.936124
16946	Q9UIK4	DAPK2	death associated protein kinase 2	[u'NM_014326']	15	64200722	64332460			chr15:63793873T>C (rs11636917)	0.000221982	FALSE	chr15:64200766C>T (rs140635820)	0.0170226	FALSE	0.964786	0.149817	0.965068	0.149064	0.963576	0.153001	-0.00987801	0.113317	0.99999	0.00701799	1	0.00624928	0.999925	0.00964319	-0.00982234	0.108272	0.0833996	0.0833996	FALSE	0.799116	FALSE	0.798109	FALSE	0.772056	FALSE	0.983502	FALSE	0.866089	FALSE	0.823882	0.146862	FALSE	0.817676	FALSE	0.85984	FALSE	0.829385
9031	Q6PF18	MORN3	MORN repeat containing 3	[u'NM_173855']	12	122090643	122107389			chr12:122218489C>G (rs7136373)	0.00309145	FALSE	chr12:122107317C>T (rs749150906)	0.0898523	FALSE	0.99434	0.0499149	0.994411	0.0496711	0.994034	0.0509463	-0.00751207	0.182236	1	0.000176517	1	0.000158313	1	0.000239366	0.0123364	0.0661252	0.0834094	0.0834094	FALSE	0.799116	FALSE	0.798109	FALSE	0.832305	FALSE	0.983502	FALSE	0.866089	FALSE	0.823882	0.647906	FALSE	0.952116	FALSE	0.962438	FALSE	0.953564
16448	Q9NZP2	OR6C2	olfactory receptor family 6 subfamily C member 2	[u'NM_054105']	12	55845998	55846933			chr12:56199170A>G (rs76399179)	2.67868e-06	FALSE	chr12:55846354C>A (rs147632208)	0.0637932	FALSE	0.700109	0.44381	0.699842	0.443898	0.701255	0.443432	0.00318387	0.64597	0.974547	0.153845	0.974901	0.152826	0.97303	0.158132	-0.0120289	0.0459394	0.0836785	0.0836785	FALSE	0.800905	FALSE	0.799893	FALSE	0.965915	FALSE	0.955423	FALSE	0.867858	FALSE	0.825696	0.341897	FALSE	0.899858	FALSE	0.924221	FALSE	0.904666
4643	P43155	CRAT	carnitine O-acetyltransferase	[u'NM_000755']	9	131857679	131872788			chr9:131930494T>C (rs10819474)	0.000152721	FALSE	chr9:131862957G>A (rs141122671)	0.008331	FALSE	0.406281	0.0511729	0.406421	0.0507098	0.40568	0.0531095	-0.0142734	0.0308875	0.552082	0.069025	0.551887	0.0683621	0.552918	0.0717929	0.0147093	0.0262211	0.0836861	0.0836861	FALSE	0.800905	FALSE	0.799893	FALSE	0.57731	FALSE	0.877798	FALSE	0.867858	FALSE	0.825696	0.174235	FALSE	0.834833	FALSE	0.871555	FALSE	0.844945
8142	Q5QJU3	ACER2	alkaline ceramidase 2	[u'NM_001010887']	9	19409083	19450631			chr9:19369945C>G (rs563664439)	0.00116467	FALSE	chr9:19434980C>T (rs10964136)	0.271355	FALSE	0.966629	0.167111	0.966819	0.166593	0.965812	0.169313	-0.00599779	0.371592	0.999695	0.0160802	0.999732	0.0150952	0.999536	0.0197551	-0.0111376	0.0343038	0.0837709	0.0837709	FALSE	0.801287	FALSE	0.800272	FALSE	0.90093	FALSE	0.908664	FALSE	0.868186	FALSE	0.826074	0.245998	FALSE	0.859087	FALSE	0.888697	FALSE	0.866225
5216	P53778	MAPK12	mitogen-activated protein kinase 12	[u'NM_002969']	22	50691833	50699938			chr22:50351977G>A (rs28681372)	0.000182888	FALSE	chr22:50696678G>A (rs34422484)	0.0880657	FALSE	0.940781	0.219094	0.941274	0.21823	0.938668	0.222746	-0.0118228	0.0337207	0.999472	0.0228748	0.999454	0.0232247	0.999549	0.0213089	0.00424155	0.635028	0.0838489	0.0838489	FALSE	0.801602	FALSE	0.800585	FALSE	0.594902	FALSE	0.983502	FALSE	0.868442	FALSE	0.826384	0.0947862	FALSE	0.78169	FALSE	0.835251	FALSE	0.798053
5489	P59190	RAB15	RAB15, member RAS oncogene family	[u'NM_198686']	14	65415075	65438794			chr14:65262122G>A (rs145315673)	0.00391076	FALSE	chr14:65415388C>T (rs773076080)	0.135904	FALSE	0.999765	0.00797179	0.999745	0.00857584	0.99985	0.00454614	0.0152846	0.0568832	1	1.0118e-06	1	7.94491e-07	1	1.64542e-06	0	0.251523	0.0839397	0.0839397	FALSE	0.801919	FALSE	0.800898	FALSE	0.664802	FALSE	0.983502	FALSE	0.868616	FALSE	0.82668	0.169598	FALSE	0.834106	FALSE	0.871555	FALSE	0.844476
10617	Q8IYS5	OSCAR	osteoclast associated, immunoglobulin-like receptor	[u'NM_133169']	19	54598946	54604083			chr19:54240088G>A (rs77959394)	0.000850745	FALSE	chr19:54599314C>G (rs142964852)	0.0439787	FALSE	0.0542239	0.0274602	0.0542815	0.027912	0.0539766	0.0254299	-0.0114221	0.109901	0.142321	0.202044	0.141976	0.201418	0.143799	0.204701	0.00897633	0.166716	0.083972	0.083972	FALSE	0.801919	FALSE	0.800898	FALSE	0.770413	FALSE	0.983502	FALSE	0.868616	FALSE	0.82668	0.0538125	FALSE	0.701654	FALSE	0.770556	FALSE	0.725395
9809	Q7Z4H7	HAUS6	HAUS augmin like complex subunit 6	[u'NM_017645']	9	19056344	19102649			chr9:18721615G>A (rs140701236)	0.000848342	FALSE	chr9:19058921G>A (rs62622380)	0.0227027	FALSE	0.881196	0.136309	0.880868	0.136468	0.882602	0.135613	0.012748	0.0370348	0.997614	0.0231472	0.997589	0.0232661	0.997722	0.0226296	0.0058202	0.32129	0.0840761	0.0840761	FALSE	0.802483	FALSE	0.801459	FALSE	0.613702	FALSE	0.983502	FALSE	0.869141	FALSE	0.827245	0.980647	FALSE	1	FALSE	1	FALSE	1
13116	Q96F83	C14orf79	chromosome 14 open reading frame 79	[u'NM_174891']	14	105452769	105461093			chr14:105478881T>G (rs12431580)	0.000141074	FALSE	chr14:105455409C>T (rs201634836)	0.0281165	FALSE	0.950516	0.169718	0.95065	0.169355	0.949941	0.171265	-0.00416676	0.476468	0.99965	0.0144017	0.99961	0.0152124	0.999819	0.0102177	0.0161225	0.0418652	0.0841663	0.0841663	FALSE	0.802854	FALSE	0.801824	FALSE	0.936271	FALSE	0.939292	FALSE	0.869289	FALSE	0.827581	0.288172	FALSE	0.882722	FALSE	0.911643	FALSE	0.888872
14855	Q9GZS1	POLR1E	RNA polymerase I subunit E	[u'NM_022490']	9	37486438	37503196			chr9:37955882T>A (rs531813719)	0.00142409	FALSE	chr9:37486622G>A (rs535753112)	0.00302044	FALSE	0.712469	0.117735	0.712776	0.117671	0.711151	0.118001	-0.0137848	0.0373325	0.955586	0.0784498	0.955626	0.0783576	0.955412	0.078844	-0.00273222	0.703587	0.0842488	0.0842488	FALSE	0.802854	FALSE	0.801824	FALSE	0.613702	FALSE	0.983502	FALSE	0.869289	FALSE	0.827581	0.547026	FALSE	0.937253	FALSE	0.95022	FALSE	0.939439
12104	Q8TE73	DNAH5	dynein axonemal heavy chain 5	[u'NM_001369']	5	13692096	13944547			chr5:13839167G>A (rs6868995)	0.0041152	FALSE	chr5:13792168G>A (rs560398270)	0.00768352	FALSE	0.243409	0.366485	0.244363	0.366887	0.239318	0.364726	-0.0137914	0.0283532	0.642525	0.348998	0.643007	0.349072	0.640457	0.348672	-0.0073086	0.256016	0.0842501	0.0842501	FALSE	0.802854	FALSE	0.801824	FALSE	0.566237	FALSE	0.983502	FALSE	0.869289	FALSE	0.827581	0.377789	FALSE	0.906645	FALSE	0.927909	FALSE	0.910784
17031	Q9UK22	FBXO2	F-box protein 2	[u'NM_012168']	1	11708754	11714397			chr1:11364920T>C (rs11121720)	5.19688e-07	FALSE	chr1:11710616C>T (rs145470928)	0.137837	FALSE	0.737921	0.347188	0.737495	0.347317	0.739749	0.346626	0.00649709	0.352912	0.976418	0.119186	0.976699	0.118513	0.975215	0.122024	-0.0123306	0.0886423	0.0844516	0.0844516	FALSE	0.804344	FALSE	0.803311	FALSE	0.893992	FALSE	0.983502	FALSE	0.870691	FALSE	0.829102	0.33042	FALSE	0.898898	FALSE	0.923805	FALSE	0.903962
10465	Q8IWU4	SLC30A8	solute carrier family 30 member 8	[u'NM_173851']	8	118147567	118184917			chr8:117879001C>T (rs16889042)	0.000290852	FALSE	chr8:118184783C>T (rs13266634)	0.0251988	FALSE	0.585048	0.387074	0.585946	0.387145	0.581193	0.386745	-0.0122838	0.061595	0.932879	0.204987	0.933326	0.204384	0.93096	0.207545	-0.0114862	0.0855542	0.0846251	0.0846251	FALSE	0.805537	FALSE	0.804469	FALSE	0.672226	FALSE	0.983502	FALSE	0.870691	FALSE	0.830056	0.416431	FALSE	0.91447	FALSE	0.932969	FALSE	0.917985
7964	Q5F1R6	DNAJC21	DnaJ heat shock protein family (Hsp40) member C21	[u'NM_194283']	5	34929925	34954816			chr5:35315199C>T (rs16873579)	0.000140968	FALSE	chr5:34954770A>G (rs35999194)	0.0275978	FALSE	0.982236	0.0663622	0.982419	0.0659894	0.98145	0.0679321	-0.0144704	0.0287775	0.999978	0.00257118	0.999979	0.00247173	0.999972	0.00296009	-0.002623	0.673446	0.0847361	0.0847361	FALSE	0.805537	FALSE	0.804469	FALSE	0.568332	FALSE	0.983502	FALSE	0.870691	FALSE	0.830056	0.0766135	FALSE	0.748052	FALSE	0.808645	FALSE	0.766922
1806	O75569	PRKRA	protein activator of interferon induced protein kinase EIF2AK2	[u'NM_003690']	2	179296827	179315757			chr2:178801193G>A (rs34164632)	4.00003e-06	FALSE	chr2:179314971G>T (rs189979808)	0.00858892	FALSE	0.440333	0.36793	0.439764	0.367704	0.442771	0.368886	0.00816495	0.17546	0.887047	0.226082	0.887328	0.225506	0.885845	0.228531	-0.00653141	0.430372	0.084836	0.084836	FALSE	0.805537	FALSE	0.804469	FALSE	0.823798	FALSE	0.983502	FALSE	0.870691	FALSE	0.830056	0.0638903	FALSE	0.733588	FALSE	0.801503	FALSE	0.755963
17743	Q9Y4H2	IRS2	insulin receptor substrate 2	[u'NM_003749']	13	110408654	110438400			chr13:110330521G>A (rs9521469)	7.73646e-05	FALSE	chr13:110435364G>T (rs181689224)	0.0200122	FALSE	0.817203	0.162602	0.817248	0.162605	0.81701	0.162587	-0.00146669	0.877492	0.983137	0.0528127	0.983282	0.0526163	0.982515	0.0536425	-0.0144334	0.0274986	0.0849152	0.0849152	FALSE	0.805537	FALSE	0.804469	FALSE	0.989818	FALSE	0.877798	FALSE	0.870691	FALSE	0.830056	0.990852	FALSE	1	FALSE	1	FALSE	1
13356	Q96JP9	CDHR1	cadherin related family member 1	[u'NM_033100']	10	85954517	85974374			chr10:85939551G>T (rs4315004)	0.000768612	FALSE	chr10:85960404G>C (rs74145715)	0.0346936	FALSE	0.960953	0.0864579	0.960729	0.0868208	0.96191	0.0848771	0.0137587	0.0351221	0.999741	0.00720997	0.999734	0.00732775	0.999773	0.00668117	0.00563582	0.41046	0.0849608	0.0849608	FALSE	0.805537	FALSE	0.804469	FALSE	0.608532	FALSE	0.983502	FALSE	0.870691	FALSE	0.830056	0.292371	FALSE	0.883189	FALSE	0.911789	FALSE	0.889199
15526	Q9HB55	CYP3A43	cytochrome P450 family 3 subfamily A member 43	[u'NM_001278921']	7	99425739	99463621			chr7:99473858G>C (rs17161997)	0.000238837	FALSE	chr7:99457605C>G (rs680055)	0.000276528	FALSE	0.872267	0.280801	0.872979	0.280006	0.869217	0.284165	-0.0133354	0.0376243	0.971093	0.122615	0.971398	0.121999	0.969786	0.125214	-0.0130403	0.0408109	0.0849722	0.0849722	FALSE	0.805537	FALSE	0.804469	FALSE	0.613702	FALSE	0.929915	FALSE	0.870691	FALSE	0.830056	0.00379093	FALSE	0.31964	FALSE	0.455564	FALSE	0.384975
11403	Q8NDH2	CCDC168	coiled-coil domain containing 168	[u'NM_001146197']	13	103381804	103389159			chr13:103764484C>T (rs117674228)	0.00167531	FALSE	chr13:103382936C>T (rs565986583)	0.010502	FALSE	0.566583	0.041419	0.566608	0.0413671	0.566477	0.0416409	-0.00315657	0.733611	0.872592	0.0191172	0.872543	0.0196051	0.872805	0.0168638	0.0143292	0.0284558	0.0849912	0.0849912	FALSE	0.805537	FALSE	0.804469	FALSE	0.976045	FALSE	0.877798	FALSE	0.870691	FALSE	0.830056	0.4784	FALSE	0.931829	FALSE	0.947115	FALSE	0.934699
7239	Q15777	MPPED2	metallophosphoesterase domain containing 2	[u'NM_001584']	11	30433018	30601920			chr11:30452281G>A (rs1458732)	0.00424136	FALSE	chr11:30557678G>A (rs200641482)	0.154845	FALSE	0.996895	0.0262096	0.996867	0.0264263	0.997012	0.0252588	0.00559403	0.311846	0.999999	0.000219532	1	0.000139899	0.999996	0.000413468	-0.0108144	0.0568167	0.0850132	0.0850132	FALSE	0.805537	FALSE	0.804469	FALSE	0.882681	FALSE	0.958381	FALSE	0.870691	FALSE	0.830056	0.246722	FALSE	0.859342	FALSE	0.888836	FALSE	0.866449
13735	Q96QD5	DEPDC7	DEP domain containing 7	[u'NM_139160']	11	33037502	33054998			chr11:33303373A>G (rs78691913)	0.00027687	FALSE	chr11:33049318A>G (rs200498367)	0.0544461	FALSE	0.937629	0.117731	0.937459	0.118037	0.938354	0.116409	0.00763097	0.274618	0.999494	0.0126513	0.999524	0.0125208	0.999363	0.0131955	-0.0124885	0.0578322	0.0850469	0.0850469	FALSE	0.805537	FALSE	0.804469	FALSE	0.867793	FALSE	0.958381	FALSE	0.870691	FALSE	0.830056	0.528754	FALSE	0.933784	FALSE	0.947115	FALSE	0.936124
2219	O95487	SEC24B	SEC24 homolog B, COPII coat complex component	[u'NM_001042734']	4	110355026	110460828			chr4:109948837C>T (rs116550044)	0.000310171	FALSE	chr4:110431220G>A (rs552342621)	0.057532	FALSE	0.992059	0.0563032	0.992027	0.0564114	0.992201	0.0558363	0.00310424	0.634982	1	0.000393641	1	0.00039804	1.00001	0.000374167	0.0120355	0.031731	0.085099	0.085099	FALSE	0.805537	FALSE	0.804469	FALSE	0.964878	FALSE	0.897966	FALSE	0.870691	FALSE	0.830056	0.530579	FALSE	0.933946	FALSE	0.947259	FALSE	0.936285
6814	Q14185	DOCK1	dedicator of cytokinesis 1	[u'NM_001380']	10	128594087	129249688			chr10:128975256G>A (rs1182885)	4.31835e-05	FALSE	chr10:129183105G>A (rs553671666)	0.00537949	FALSE	0.820842	0.0495353	0.820971	0.0491387	0.82029	0.0511979	-0.0135616	0.0638648	0.933264	0.0226496	0.93326	0.0226205	0.933285	0.022774	0.00113708	0.983782	0.0851037	0.0851037	FALSE	0.805537	FALSE	0.804469	FALSE	0.674909	FALSE	0.999259	FALSE	0.870691	FALSE	0.830056	0.136163	FALSE	0.809057	FALSE	0.852927	FALSE	0.821547
12310	Q8WVZ9	KBTBD7	kelch repeat and BTB domain containing 7	[u'NM_032138']	13	41766342	41768393			chr13:42171822C>A (rs12584430)	0.000179265	FALSE	chr13:41767486T>C (rs530969830)	0.00908407	FALSE	0.99333	0.048773	0.993207	0.0495032	0.993859	0.0455041	0.013726	0.032918	1.00001	0.000198368	1.00001	0.00020735	1.00001	0.000154011	-0.00522167	0.471079	0.0851674	0.0851674	FALSE	0.805537	FALSE	0.804469	FALSE	0.592953	FALSE	0.983502	FALSE	0.870691	FALSE	0.830056	0.0254216	FALSE	0.611982	FALSE	0.705777	FALSE	0.649754
12350	Q8WWQ0	PHIP	pleckstrin homology domain interacting protein	[u'NM_017934']	6	79650413	79787785			chr6:80035972A>C (rs12200596)	0.00226655	FALSE	chr6:79671522C>A (rs147526156)	0.0482708	FALSE	0.711874	0.106633	0.71202	0.106654	0.711246	0.106542	-0.00726062	0.326366	0.945369	0.0654912	0.945491	0.0653989	0.944847	0.0658827	-0.00981405	0.148225	0.0851687	0.0851687	FALSE	0.805537	FALSE	0.804469	FALSE	0.887036	FALSE	0.983502	FALSE	0.870691	FALSE	0.830056	0.314004	FALSE	0.894246	FALSE	0.921287	FALSE	0.899712
7115	Q15323	KRT31	keratin 31	[u'NM_002277']	17	39550271	39553791			chr17:39909018C>T (rs7406752)	1.80031e-06	FALSE	chr17:39551796C>T (rs187425812)	0.00589396	FALSE	0.874739	0.252052	0.874803	0.251716	0.874467	0.253491	-0.0013294	0.829642	0.995104	0.0440903	0.995221	0.0432573	0.994603	0.0474949	-0.0135964	0.0299371	0.0852271	0.0852271	FALSE	0.805537	FALSE	0.804469	FALSE	0.987284	FALSE	0.88799	FALSE	0.870691	FALSE	0.830056	0.166865	FALSE	0.834106	FALSE	0.871555	FALSE	0.844476
5661	P62273	RPS29	ribosomal protein S29	[u'NM_001030001']	14	50050388	50053064			chr14:50295514A>G (rs568374976)	0.0102122	FALSE	chr14:50053017C>G (rs201965247)	0.0287478	FALSE	0.999477	0.0131908	0.999441	0.0139462	0.999631	0.00927653	0.016064	0.0260486	1	3.63517e-05	1	4.03674e-05	1	2.61983e-09	0.00417633	0.865404	0.0852666	0.0852666	FALSE	0.805537	FALSE	0.804469	FALSE	0.55238	FALSE	0.988762	FALSE	0.870691	FALSE	0.830056	0.023512	FALSE	0.602013	FALSE	0.701911	FALSE	0.641893
6260	Q08170	SRSF4	serine and arginine rich splicing factor 4	[u'NM_005626']	1	29474925	29508264			chr1:29542637A>G (rs1128400)	0.00289704	FALSE	chr1:29475648T>G (rs2230679)	0.00424364	FALSE	0.419395	0.0778532	0.41925	0.0774767	0.420015	0.0794447	0.0097489	0.146652	0.921299	0.101257	0.921082	0.10112	0.922227	0.101835	0.0112797	0.0776094	0.0853174	0.0853174	FALSE	0.805537	FALSE	0.804469	FALSE	0.809958	FALSE	0.983502	FALSE	0.870691	FALSE	0.830056	0.319133	FALSE	0.896315	FALSE	0.923256	FALSE	0.901741
996	O15015	ZNF646	zinc finger protein 646	[u'NM_014699']	16	31087646	31093132			chr16:30732558C>A (rs149248373)	0.000544504	FALSE	chr16:31088184C>T (rs532530079)	0.0185862	FALSE	0.73443	0.127929	0.734114	0.127735	0.735785	0.128747	0.013032	0.0294161	0.968411	0.0647355	0.968443	0.064753	0.968276	0.0646598	-0.00257831	0.770483	0.0853546	0.0853546	FALSE	0.805537	FALSE	0.804469	FALSE	0.569166	FALSE	0.983502	FALSE	0.870691	FALSE	0.830056	0.237744	FALSE	0.855733	FALSE	0.886003	FALSE	0.862989
8060	Q5JSZ5	PRRC2B	proline rich coiled-coil 2B	[u'NM_013318']	9	134305532	134371258			chr9:133924451C>T (rs869457)	2.78865e-08	TRUE	chr9:134351475G>A (rs571367891)	0.0244379	FALSE	0.711931	0.0433541	0.71205	0.0432631	0.711419	0.0437387	-0.0144964	0.0329233	0.972337	0.0130087	0.972304	0.0129207	0.97248	0.0133789	0.0134058	0.0429977	0.0853905	0.0853905	FALSE	0.805537	FALSE	0.804469	FALSE	0.592953	FALSE	0.947063	FALSE		FALSE	0.830056	0.286851	FALSE	0.881421	FALSE		FALSE	0.887588
11043	Q8N6F8	WBSCR27	Williams Beuren syndrome chromosome region 27	[u'NM_152559']	7	73249076	73256470			chr7:73334987T>G (rs4717843)	2.53793e-05	FALSE	chr7:73249165T>A (rs13246460)	0.0349709	FALSE	0.0819345	0.222904	0.0814681	0.221973	0.0839351	0.226846	0.0109926	0.0980279	0.585791	0.407336	0.584866	0.4072	0.589757	0.407894	0.0120001	0.065639	0.0855245	0.0855245	FALSE	0.805655	FALSE	0.804574	FALSE	0.748952	FALSE	0.981767	FALSE	0.870691	FALSE	0.830072	0.486814	FALSE	0.932781	FALSE	0.947115	FALSE	0.935395
9559	Q70EK8	USP53	ubiquitin specific peptidase 53	[u'XM_052597']	4	120160915	120214363			chr4:119948504C>G (rs141002177)	0.0017121	FALSE	chr4:120169906A>T (rs113583516)	0.00459032	FALSE	0.941484	0.0618163	0.941315	0.0619774	0.942208	0.0611149	0.0145051	0.0493774	0.995482	0.0141248	0.995461	0.014146	0.995572	0.0140332	0.00787694	0.207341	0.085594	0.085594	FALSE	0.805655	FALSE	0.804574	FALSE	0.644608	FALSE	0.983502	FALSE	0.870691	FALSE	0.830072	0.00292824	FALSE	0.286646	FALSE	0.436907	FALSE	0.355521
16910	Q9UI14	RABAC1	Rab acceptor 1	[u'NM_006423']	19	42461001	42463444			chr19:42810181A>G (rs1676217)	2.32528e-05	FALSE	chr19:42462489C>T (rs557036843)	0.0542653	FALSE	0.995305	0.0528071	0.995174	0.0537364	0.995865	0.0486162	0.0134773	0.041847	1	0.000201281	1	0.000140567	1	0.000359912	-0.00436316	0.395785	0.0855987	0.0855987	FALSE	0.805655	FALSE	0.804574	FALSE	0.615902	FALSE	0.983502	FALSE	0.870691	FALSE	0.830072	0.102631	FALSE	0.790124	FALSE	0.842056	FALSE	0.805648
10042	Q86UP2	KTN1	kinectin 1	[u'NM_001079521']	14	56078767	56147405			chr14:56553082C>T (rs117283885)	0.00199581	FALSE	chr14:56117131G>A (rs574810659)	0.0158674	FALSE	0.984445	0.0615659	0.984617	0.0612134	0.983706	0.0630501	-0.0146694	0.0365461	1.00007	0.00257707	1.00008	0.00249716	1.00007	0.0028949	-0.00343955	0.652088	0.0856579	0.0856579	FALSE	0.805655	FALSE	0.804574	FALSE	0.613702	FALSE	0.983502	FALSE	0.870691	FALSE	0.830072	0.354952	FALSE	0.903691	FALSE	0.926683	FALSE	0.908303
5408	P57054	PIGP	phosphatidylinositol glycan anchor biosynthesis class P	[u'NM_153681']	21	38437885	38444887			chr21:38151144G>A (rs73210791)	7.88711e-05	FALSE	chr21:38439649G>A (rs116101837)	0.0115341	FALSE	0.556213	0.0774458	0.556297	0.0775555	0.55585	0.0769724	-0.00578577	0.430469	0.743994	0.0338982	0.743906	0.0339254	0.744373	0.0337785	0.0137743	0.0531497	0.085698	0.085698	FALSE	0.805655	FALSE	0.804574	FALSE	0.92218	FALSE	0.956261	FALSE	0.870691	FALSE	0.830072	0.505058	FALSE	0.933784	FALSE	0.947115	FALSE	0.936124
14982	Q9H115	NAPB	NSF attachment protein beta	[u'NM_022080']	20	23358016	23402039			chr20:23017507T>C (rs2567607)	0.000606255	FALSE	chr20:23375624T>C (rs117825139)	0.129268	FALSE	0.998089	0.0256029	0.998155	0.0250659	0.997805	0.0277868	-0.0132538	0.0323649	1	2.7943e-06	1	2.71823e-06	1	3.09947e-06	0	0.552123	0.0857161	0.0857161	FALSE	0.805655	FALSE	0.804574	FALSE	0.589235	FALSE	0.983502	FALSE	0.870691	FALSE	0.830072	0.108174	FALSE	0.793148	FALSE	0.845346	FALSE	0.808187
4321	P34972	CNR2	cannabinoid receptor 2	[u'NM_001841']	1	24201028	24202107			chr1:24668667C>G (rs11576645)	7.31712e-07	FALSE	chr1:24201075T>C (rs183583549)	0.0536407	FALSE	0.353627	0.236385	0.35365	0.236509	0.353529	0.235851	-0.000513319	0.842792	0.811042	0.276474	0.811808	0.276221	0.807758	0.277536	-0.0146254	0.0266824	0.0857195	0.0857195	FALSE	0.805655	FALSE	0.804574	FALSE	0.987335	FALSE	0.877798	FALSE	0.870691	FALSE	0.830072	0.555553	FALSE	0.937985	FALSE	0.950432	FALSE	0.940084
13680	Q96PH6	DEFB118	defensin beta 118	[u'NM_054112']	20	29956454	29960970			chr20:30053322T>G (rs148140130)	0.0171386	FALSE	chr20:29960701T>C (rs140456274)	0.0424183	FALSE	0.99488	0.0590732	0.995047	0.0579824	0.994163	0.0635351	-0.014538	0.0266879	0.999994	0.00188108	0.999994	0.00203754	0.999994	0.00095331	0	0.958119	0.0858015	0.0858015	FALSE	0.805913	FALSE	0.804828	FALSE	0.55803	FALSE	0.997894	FALSE	0.870804	FALSE	0.830307	0.0519751	FALSE	0.699575	FALSE	0.770556	FALSE	0.724114
5553	P60606	CTXN1	cortexin 1	[u'NM_206833']	19	7990178	7990423			chr19:8063275C>T (rs75603868)	0.00236302	FALSE	chr19:7990372G>T (rs79360620)	0.0476179	FALSE	0.999999	8.54327e-05	0.999999	7.54584e-05	0.999998	0.000119084	-0.0107625	0.033438	1	6.08895e-10	1	5.85571e-10	1	7.00178e-10	0	0.420194	0.0858374	0.0858374	FALSE	0.805913	FALSE	0.804828	FALSE	0.594636	FALSE	0.983502	FALSE	0.870804	FALSE	0.830307	0.0261976	FALSE	0.623258	FALSE	0.717296	FALSE	0.661378
4539	P41143	OPRD1	opioid receptor delta 1	[u'NM_000911']	1	29138896	29189792			chr1:29542637A>G (rs1128400)	0.00289704	FALSE	chr1:29138975G>T (rs1042114)	0.0242073	FALSE	0.479677	0.0751832	0.479614	0.0750439	0.479947	0.0757773	0.00441711	0.503331	0.701049	0.178204	0.700547	0.177931	0.703206	0.179354	0.0148869	0.0271671	0.0860026	0.0860026	FALSE	0.806365	FALSE	0.805273	FALSE	0.944025	FALSE	0.877798	FALSE	0.870964	FALSE	0.830714	0.608463	FALSE	0.947777	FALSE	0.958675	FALSE	0.949514
7589	Q32MQ0	ZNF750	zinc finger protein 750	[u'NM_024702']	17	80788021	80790330			chr17:80788949C>T (rs180896652)	0.00235132	FALSE	chr17:80788949C>T (rs180896652)	0.00235132	FALSE	0.913384	0.133112	0.913018	0.133414	0.914953	0.131796	0.0145933	0.0277272	1.00191	0.0157953	1.00192	0.0157794	1.00186	0.0158633	-0.00390297	0.487738	0.0860222	0.0860222	FALSE	0.806365	FALSE	0.805273	FALSE	0.562387	FALSE	0.983502	FALSE	0.870964	FALSE	0.830714	0.337049	FALSE	0.899002	FALSE	0.923805	FALSE	0.903962
5497	P59540	TAS2R46	taste 2 receptor member 46	[u'NM_176887']	12	11213967	11214893			chr12:10885863T>C (rs753202)	0.000366139	FALSE	chr12:11214212A>T (rs2708380)	0.0102927	FALSE	0.328539	0.385805	0.327452	0.385177	0.333201	0.388452	0.0148628	0.0269015	0.616112	0.38455	0.615352	0.384446	0.619373	0.38498	0.0104525	0.105826	0.0860453	0.0860453	FALSE	0.806365	FALSE	0.805273	FALSE	0.558387	FALSE	0.983502	FALSE	0.870964	FALSE	0.830714	0.800777	FALSE	0.977402	FALSE	0.982721	FALSE	0.97805
11672	Q8NGL7	OR4P4	olfactory receptor family 4 subfamily P member 4	[u'NM_001004124']	11	55405834	55406769			chr11:55839251T>C (rs139040781)	0.00148876	FALSE	chr11:55405860G>T (rs557840474)	0.00178797	FALSE	0.639008	0.413054	0.640028	0.412822	0.634635	0.414021	-0.0130431	0.0308816	0.962538	0.160377	0.962594	0.160188	0.962296	0.161185	-0.00184986	0.763992	0.0860666	0.0860666	FALSE	0.806365	FALSE	0.805273	FALSE	0.57731	FALSE	0.983502	FALSE	0.870964	FALSE	0.830714	0.968235	FALSE	0.999202	FALSE	1	FALSE	0.999261
13316	Q96J94	PIWIL1	piwi like RNA-mediated gene silencing 1	[u'NM_001190971']	12	130827137	130856140			chr12:130572485A>G (rs10847997)	2.68093e-07	TRUE	chr12:130840126G>C (rs201685412)	0.0053006	FALSE	0.940283	0.158407	0.940755	0.157694	0.938256	0.161417	-0.0156578	0.0268141	0.999159	0.019505	0.999168	0.0193646	0.999121	0.020096	-0.00236199	0.814533	0.0861495	0.0861495	FALSE	0.806557	FALSE	0.80546	FALSE	0.558387	FALSE	0.984314	FALSE		FALSE	0.830881	0.0765765	FALSE	0.748052	FALSE		FALSE	0.766922
1852	O75716	STK16	serine/threonine kinase 16	[u'NM_001008910']	2	220110722	220113278			chr2:219746561T>C (rs10177996)	5.00521e-14	TRUE	chr2:220113159C>T (rs17849638)	0.0161797	FALSE	0.94487	0.222683	0.94548	0.221504	0.942254	0.227653	-0.0143622	0.0317609	0.999408	0.024394	0.999426	0.0239452	0.999327	0.026232	-0.00395392	0.454422	0.0861775	0.0861775	FALSE	0.806557	FALSE	0.80546	FALSE	0.582032	FALSE	0.983502	FALSE		FALSE	0.830881	0.0267973	FALSE	0.628905	FALSE		FALSE	0.66674
9733	Q7Z2R9	SSBP3-AS1	SSBP3 antisense RNA 1	[u'NR_103541']	1	54703740	54704039			chr1:54208835C>T (rs797896)	0.000109883	FALSE	chr1:54703918G>A (rs41294796)	0.0663343	FALSE	0.973517	0.0866194	0.973492	0.0866028	0.973628	0.0866903	0.00156842	0.783288	0.999895	0.00530147	0.999881	0.00557312	0.999958	0.00392813	0.0159974	0.0271841	0.0863034	0.0863034	FALSE	0.806825	FALSE	0.805721	FALSE	0.983689	FALSE	0.877798	FALSE	0.871679	FALSE	0.831097	0.208242	FALSE	0.849893	FALSE	0.881898	FALSE	0.858019
15646	Q9HCN3	TMEM8A	transmembrane protein 8A	[u'NM_021259']	16	421990	431821			chr16:347063C>T (rs117208012)	0.000198255	FALSE	chr16:424358T>A (rs201557122)	0.002841	FALSE	0.614563	0.26609	0.615294	0.265388	0.611426	0.269057	-0.0144742	0.027492	0.982002	0.081423	0.981992	0.0813629	0.982047	0.08168	0.000677777	0.962342	0.0863384	0.0863384	FALSE	0.806825	FALSE	0.805721	FALSE	0.56182	FALSE	0.998044	FALSE	0.871679	FALSE	0.831097	0.292043	FALSE	0.883189	FALSE	0.911726	FALSE	0.889199
15452	Q9H9L7	AKIRIN1	akirin 1	[u'NM_024595']	1	39457053	39469724			chr1:39353939T>C (rs56066659)	6.50292e-05	FALSE	chr1:39466652T>C (rs189243808)	0.0950255	FALSE	0.999958	0.00328105	0.999964	0.0031665	0.999933	0.00373263	-0.00879994	0.156033	1	2.12809e-06	1	1.38216e-06	1	3.96983e-06	0	0.0873356	0.08635	0.08635	FALSE	0.806825	FALSE	0.805721	FALSE	0.811306	FALSE	0.983502	FALSE	0.871679	FALSE	0.831097	0.259371	FALSE	0.866322	FALSE	0.895032	FALSE	0.873008
9281	Q6UYE1	DLEU7	deleted in lymphocytic leukemia, 7	[u'NM_198989']	13	51397453	51417782			chr13:51732944C>T (rs7333400)	0.000308966	FALSE	chr13:51417338G>A (rs377020662)	0.0990513	FALSE	0.961818	0.0511974	0.96177	0.0511741	0.962023	0.0512966	0.00494423	0.404344	0.997704	0.0112812	0.997675	0.0113506	0.997833	0.0109776	0.0141516	0.0280037	0.0863873	0.0863873	FALSE	0.806825	FALSE	0.805721	FALSE	0.910911	FALSE	0.877798	FALSE	0.871679	FALSE	0.831097	0.515493	FALSE	0.933784	FALSE	0.947115	FALSE	0.936124
15603	Q9HC98	NEK6	NIMA related kinase 6	[u'NM_014397']	9	127064244	127113223			chr9:126811296T>C (rs12344562)	6.78529e-06	FALSE	chr9:127076245A>G (rs183711992)	0.015624	FALSE	0.944184	0.172968	0.94448	0.172391	0.942915	0.175415	-0.00899368	0.129861	0.999264	0.0167986	0.9993	0.0159165	0.999107	0.0201481	-0.0106662	0.0586801	0.0864422	0.0864422	FALSE	0.806914	FALSE	0.805808	FALSE	0.794347	FALSE	0.959634	FALSE	0.871679	FALSE	0.831175	0.113123	FALSE	0.798511	FALSE	0.850487	FALSE	0.812601
14679	Q9BYV2	TRIM54	tripartite motif containing 54	[u'NM_187841']	2	27505600	27529406			chr2:27819645T>C (rs114851137)	0.00051968	FALSE	chr2:27529103G>A (rs201258434)	0.115365	FALSE	0.995114	0.0498265	0.995102	0.0501012	0.995169	0.0486306	0.00135577	0.940028	0.999999	0.000403737	0.999999	0.000448002	1	3.58975e-05	0.00693949	0.0270756	0.0866112	0.0866112	FALSE	0.807383	FALSE	0.806258	FALSE	0.994862	FALSE	0.877798	FALSE	0.871679	FALSE	0.831509	0.552958	FALSE	0.93791	FALSE	0.950428	FALSE	0.940018
12333	Q8WWF3	SSMEM1	serine rich single-pass membrane protein 1	[u'NM_145268']	7	129847751	129856307			chr7:130021694C>T (rs150653308)	0.00203931	FALSE	chr7:129855837C>T (rs4728190)	0.0321819	FALSE	0.828104	0.196036	0.828495	0.19601	0.826425	0.196138	-0.0105564	0.10279	0.983307	0.0655707	0.983452	0.0653118	0.982681	0.0666663	-0.0116883	0.0576139	0.0866918	0.0866918	FALSE	0.807383	FALSE	0.806258	FALSE	0.75564	FALSE	0.958381	FALSE	0.871679	FALSE	0.831509	0.815678	FALSE	0.980654	FALSE	0.985347	FALSE	0.981214
17878	Q9Y5R2	MMP24	matrix metallopeptidase 24	[u'NM_006690']	20	33814542	33862409			chr20:33437621G>A (rs2076668)	1.97649e-06	FALSE	chr20:33842275G>A (rs536567190)	0.0199247	FALSE	0.0650317	0.224314	0.0643987	0.223144	0.0677468	0.229245	0.0148008	0.0420659	0.440712	0.471404	0.439635	0.471277	0.445332	0.47192	0.0120791	0.138669	0.0867736	0.0867736	FALSE	0.807383	FALSE	0.806258	FALSE	0.618613	FALSE	0.983502	FALSE	0.871679	FALSE	0.831509	0.463469	FALSE	0.929645	FALSE	0.945432	FALSE	0.932666
4706	P46091	GPR1	G protein-coupled receptor 1	[u'NM_001098199']	2	207040907	207041971			chr2:206599428C>T (rs1861386)	0.0051331	FALSE	chr2:207041053T>C (rs3732083)	0.0795097	FALSE	0.735412	0.186338	0.735774	0.186285	0.73386	0.186561	-0.0102652	0.087917	0.952348	0.100676	0.952577	0.100484	0.951369	0.101491	-0.0119535	0.068307	0.0867953	0.0867953	FALSE	0.807383	FALSE	0.806258	FALSE	0.728974	FALSE	0.983502	FALSE	0.871679	FALSE	0.831509	0.326726	FALSE	0.898898	FALSE	0.923805	FALSE	0.903962
14087	Q99983	OMD	osteomodulin	[u'NM_005014']	9	95177437	95179840			chr9:95284919T>C (rs200534289)	0.00344132	FALSE	chr9:95179179C>T (rs34860658)	0.0146159	FALSE	0.953873	0.147065	0.95422	0.146648	0.952388	0.148831	-0.0123991	0.0502149	0.999414	0.0146532	0.999436	0.0143108	0.999318	0.0160387	-0.00778033	0.210898	0.0868546	0.0868546	FALSE	0.807383	FALSE	0.806258	FALSE	0.647396	FALSE	0.983502	FALSE	0.871679	FALSE	0.831509	0.0325908	FALSE	0.651018	FALSE	0.732564	FALSE	0.686057
6204	Q06455	RUNX1T1	RUNX1 translocation partner 1	[u'NM_004349', u'NM_175635']	8	92972473	93088280			chr8:92919187T>G (rs1470322)	3.2551e-05	FALSE	chr8:93017453G>A (rs564506349)	0.0385287	FALSE	0.995309	0.034451	0.995319	0.0343812	0.99527	0.0347489	-0.0014209	0.638701	1	0.000952057	0.999999	0.00104759	1.00001	0.000295003	0.00898447	0.0289951	0.0868616	0.0868616	FALSE	0.807383	FALSE	0.806258	FALSE	0.964878	FALSE	0.885169	FALSE	0.871679	FALSE	0.831509	0.562633	FALSE	0.938944	FALSE	0.951055	FALSE	0.940969
10308	Q8IU89	CERS3	ceramide synthase 3	[u'NM_178842']	15	100942921	101042054			chr15:101194755A>C (rs11853217)	0.00150067	FALSE	chr15:101009595A>G (rs557826222)	0.0154717	FALSE	0.207604	0.0653829	0.207613	0.0654219	0.207565	0.0652155	-0.000733894	0.904046	0.400776	0.208593	0.400962	0.20886	0.39998	0.207441	-0.00471679	0.49154	0.0868714	0.0868714	FALSE	0.807383	FALSE	0.806258	FALSE	0.991156	FALSE	0.983502	FALSE	0.871679	FALSE	0.831509	0.226388	FALSE	0.85491	FALSE	0.886003	FALSE	0.862599
2480	P01574	IFNB1	interferon beta 1	[u'NM_002176']	9	21077308	21077868			chr9:21440517C>T (rs371365536)	0.00202668	FALSE	chr9:21077313G>A (rs148103065)	0.0699591	FALSE	0.995111	0.0639935	0.994986	0.0648839	0.995645	0.0600216	0.0105438	0.0846047	0.999993	0.0025853	0.999991	0.00287062	1	8.20965e-05	0.00522471	0.124379	0.0869207	0.0869207	FALSE	0.807383	FALSE	0.806258	FALSE	0.720659	FALSE	0.983502	FALSE	0.871679	FALSE	0.831509	0.060119	FALSE	0.726836	FALSE	0.796143	FALSE	0.749862
4511	P40259	CD79B	CD79b molecule	[u'NM_000626']	17	62006589	62009621			chr17:62007498A>G (rs2070776)	0.00102874	FALSE	chr17:62006796C>T (rs559091155)	0.0820511	FALSE	0.998704	0.0207984	0.998652	0.0214435	0.998925	0.017766	0.0138638	0.0516149	1	5.15087e-05	1	5.65957e-05	1	1.71573e-05	0.00855206	0.273194	0.0869341	0.0869341	FALSE	0.807383	FALSE	0.806258	FALSE	0.649213	FALSE	0.983502	FALSE	0.871679	FALSE	0.831509	0.170692	FALSE	0.834106	FALSE	0.871555	FALSE	0.844476
1293	O43524	FOXO3	forkhead box O3	[u'NM_001455']	6	108882412	108986055			chr6:109383659T>C (rs2050310)	0.00580635	FALSE	chr6:108882704C>T (rs752987992)	0.0115075	FALSE	0.96808	0.0873595	0.967912	0.0875349	0.968803	0.0865996	0.0102426	0.0982547	0.999648	0.00832726	0.999631	0.00851425	0.999722	0.00747188	0.0114074	0.101158	0.0869454	0.0869454	FALSE	0.807383	FALSE	0.806258	FALSE	0.749213	FALSE	0.983502	FALSE	0.871679	FALSE	0.831509	0.0326303	FALSE	0.651018	FALSE	0.732564	FALSE	0.686057
6400	Q12830	BPTF	bromodomain PHD finger transcription factor	[u'NM_004459', u'NM_182641']	17	65821841	65978401			chr17:66359561G>A (rs62085868)	0.00152325	FALSE	chr17:65822403A>T (rs200097392)	0.0510013	FALSE	0.988693	0.0386005	0.988619	0.0386873	0.98901	0.0382245	0.0101721	0.103765	1.00002	0.00133801	1.00002	0.00131907	1	0.00141635	-0.00940732	0.114942	0.0870226	0.0870226	FALSE	0.807467	FALSE	0.806339	FALSE	0.756451	FALSE	0.983502	FALSE	0.871679	FALSE	0.831567	0.297655	FALSE	0.885608	FALSE	0.913463	FALSE	0.891495
15167	Q9H3S7	PTPN23	protein tyrosine phosphatase, non-receptor type 23	[u'NM_015466']	3	47422587	47454672			chr3:47618447T>A (rs566330604)	3.98699e-05	FALSE	chr3:47452118G>A (rs6780013)	0.0177336	FALSE	0.914887	0.0997749	0.915122	0.0994061	0.913877	0.101335	-0.0123971	0.0871091	0.994407	0.0172012	0.994434	0.0172439	0.994295	0.0170164	-0.00812797	0.170894	0.0870451	0.0870451	FALSE	0.807467	FALSE	0.806339	FALSE	0.72756	FALSE	0.983502	FALSE	0.871679	FALSE	0.831567	0.966948	FALSE	0.999202	FALSE	1	FALSE	0.999261
124	A2RUH7	MYBPHL	myosin binding protein H like	[u'NM_001010985']	1	109836864	109849613			chr1:109385463A>C (rs12075148)	0.000235528	FALSE	chr1:109849535G>A (rs531539132)	0.0102676	FALSE	0.429126	0.101751	0.428926	0.102134	0.429984	0.100083	0.0104706	0.148661	0.671158	0.174447	0.671624	0.174781	0.669161	0.172991	-0.0141638	0.0311397	0.0873738	0.0873738	FALSE	0.808912	FALSE	0.807744	FALSE	0.811183	FALSE	0.893887	FALSE	0.872534	FALSE	0.832735	0.278669	FALSE	0.877567	FALSE	0.906312	FALSE	0.883953
17760	Q9Y4W6	AFG3L2	AFG3 like matrix AAA peptidase subunit 2	[u'NM_006796']	18	12329567	12377081			chr18:12009961G>A (rs565980341)	0.00124804	FALSE	chr18:12353111A>G (rs148282611)	0.131379	FALSE	0.989036	0.0664718	0.989191	0.06584	0.988372	0.0691125	-0.012138	0.0701914	0.999992	0.00267578	0.999998	0.00120195	0.99997	0.00562785	-0.0067672	0.177468	0.0874463	0.0874463	FALSE	0.808912	FALSE	0.807744	FALSE	0.694935	FALSE	0.983502	FALSE	0.872534	FALSE	0.832735	0.768799	FALSE	0.971714	FALSE	0.978013	FALSE	0.972448
8236	Q5T1V6	DDX59	DEAD-box helicase 59	[u'NM_001031725.4']	1	200613385	200635868			chr1:200935866T>C (rs11584383)	7.54054e-06	FALSE	chr1:200618239G>A (rs536485578)	0.0270905	FALSE	0.953886	0.122126	0.953592	0.1225	0.955145	0.120497	0.0127796	0.0291946	0.999773	0.01158	0.999777	0.0116109	0.999755	0.0114465	-0.00188188	0.719071	0.0874735	0.0874735	FALSE	0.808912	FALSE	0.807744	FALSE	0.569166	FALSE	0.983502	FALSE	0.872534	FALSE	0.832735	0.241865	FALSE	0.856158	FALSE	0.886024	FALSE	0.863395
16658	Q9UBC0	ONECUT1	one cut homeobox 1	[u'NM_004498']	15	53049755	53082081			chr15:53028338T>C (rs74246436)	0.00219572	FALSE	chr15:53081412C>T (rs550465203)	0.0745719	FALSE	0.98171	0.0637759	0.981868	0.0634885	0.981033	0.0649899	-0.0129956	0.0403304	0.999882	0.00433546	0.999878	0.00441075	0.999898	0.0039964	0.00484351	0.532181	0.0875074	0.0875074	FALSE	0.808912	FALSE	0.807744	FALSE	0.613702	FALSE	0.983502	FALSE	0.872534	FALSE	0.832735	0.0846097	FALSE	0.763381	FALSE	0.819712	FALSE	0.781063
17159	Q9ULC3	RAB23	RAB23, member RAS oncogene family	[u'NM_001278666']	6	57055262	57075178			chr6:56857061G>A (rs41267679)	0.0010911	FALSE	chr6:57072491C>G (rs201141007)	0.00230889	FALSE	0.961216	0.107612	0.961429	0.106857	0.960305	0.110787	-0.0103262	0.0717158	0.999329	0.00918306	0.999317	0.00932315	0.999383	0.00855599	0.00739413	0.292632	0.0875237	0.0875237	FALSE	0.808912	FALSE	0.807744	FALSE	0.699093	FALSE	0.983502	FALSE	0.872534	FALSE	0.832735	0.0282733	FALSE	0.638227	FALSE	0.731765	FALSE	0.675351
2659	P04921	GYPC	glycophorin C (Gerbich blood group)	[u'NM_002101']	2	127413840	127453715			chr2:127666321C>T (rs114883872)	0.000250485	FALSE	chr2:127451514G>A (rs111631066)	0.0783065	FALSE	0.990191	0.0493448	0.990069	0.0497065	0.990716	0.0477588	0.0132912	0.0291406	0.999959	0.00265295	0.999957	0.00271715	0.999968	0.00235778	0.00442849	0.607838	0.0876665	0.0876665	FALSE	0.808912	FALSE	0.807744	FALSE	0.569166	FALSE	0.983502	FALSE	0.872534	FALSE	0.832735	0.07971	FALSE	0.760713	FALSE	0.819712	FALSE	0.779402
6040	Q02094	RHAG	Rh-associated glycoprotein	[u'NM_000324']	6	49573529	49604525			chr6:50011307G>A (rs138734325)	0.000106164	FALSE	chr6:49574626G>T (rs141051794)	0.0124625	FALSE	0.984035	0.0639824	0.984176	0.0636473	0.983432	0.0653969	-0.0115296	0.0717181	0.999889	0.00447122	0.999897	0.00433017	0.999857	0.00503143	-0.00841896	0.148114	0.0876798	0.0876798	FALSE	0.808912	FALSE	0.807744	FALSE	0.699093	FALSE	0.983502	FALSE	0.872534	FALSE	0.832735	0.0758134	FALSE	0.748052	FALSE	0.808645	FALSE	0.766922
15467	Q9H9Y4	GPN2	GPN-loop GTPase 2	[u'NM_018066']	1	27206171	27216587			chr1:27278521G>A (rs3010110)	0.000788755	FALSE	chr1:27206193A>G (rs533476697)	0.0100747	FALSE	0.326571	0.287851	0.325735	0.287032	0.330159	0.29131	0.0152999	0.031654	0.738553	0.344134	0.738383	0.344188	0.739283	0.343901	0.00261638	0.823141	0.0877471	0.0877471	FALSE	0.808912	FALSE	0.807744	FALSE	0.581872	FALSE	0.984496	FALSE	0.872534	FALSE	0.832735	0.85217	FALSE	0.985053	FALSE	0.98861	FALSE	0.985459
11407	Q8NDL9	AGBL5	ATP/GTP binding protein like 5	[u'NM_021831']	2	27275827	27293128			chr2:27682309C>T (rs61747073)	0.000608916	FALSE	chr2:27277652C>T (rs563277122)	0.00134916	FALSE	0.993957	0.0304807	0.993925	0.0305738	0.994094	0.0300778	0.00557193	0.36662	0.999998	0.000806574	1	0.000751056	0.99999	0.00101064	-0.0111128	0.0444928	0.0878011	0.0878011	FALSE	0.808912	FALSE	0.807744	FALSE	0.899128	FALSE	0.955337	FALSE	0.872534	FALSE	0.832735	0.976849	FALSE	1	FALSE	1	FALSE	1
17047	Q9UK96	FBXO10	F-box protein 10	[u'NM_012166']	9	37512547	37541765			chr9:38041142T>G (rs7873102)	0.001198	FALSE	chr9:37537892G>T (rs7044561)	0.00465468	FALSE	0.992627	0.0541708	0.992764	0.0533945	0.992043	0.0573778	-0.0130089	0.0767158	1	0.000609329	1	0.000297801	0.999997	0.00125832	-0.00684477	0.16942	0.0878038	0.0878038	FALSE	0.808912	FALSE	0.807744	FALSE	0.709862	FALSE	0.983502	FALSE	0.872534	FALSE	0.832735	0.153647	FALSE	0.822869	FALSE	0.863576	FALSE	0.834025
8295	Q5T6X5	GPRC6A	G protein-coupled receptor class C group 6 member A	[u'NM_001286354']	6	117113308	117150176			chr6:116875357G>A (rs113076582)	0.00166507	FALSE	chr6:117113471T>C (rs200871005)	0.0399303	FALSE	0.263224	0.338049	0.262375	0.33747	0.266867	0.340498	0.0132521	0.0397062	0.744329	0.397478	0.744275	0.397564	0.744559	0.397106	0.000714653	0.991653	0.0878285	0.0878285	FALSE	0.808912	FALSE	0.807744	FALSE	0.613702	FALSE	0.999259	FALSE	0.872534	FALSE	0.832735	0.334736	FALSE	0.899002	FALSE	0.923805	FALSE	0.903962
15490	Q9HAK2	EBF2	early B-cell factor 2	[u'NM_022659']	8	25702128	25902375			chr8:26272188C>T (rs75977413)	0.000393373	FALSE	chr8:25715850C>T (rs554772246)	0.000690228	FALSE	0.99915	0.012942	0.999183	0.0127577	0.999008	0.0137035	-0.0132185	0.0332876	0.999998	0.00046829	0.999998	0.000520016	1	4.207e-06	0.00551116	0.744366	0.0878917	0.0878917	FALSE	0.808912	FALSE	0.807744	FALSE	0.594636	FALSE	0.983502	FALSE	0.872534	FALSE	0.832735	0.0396441	FALSE	0.670649	FALSE	0.747421	FALSE	0.701088
2156	O95340	PAPSS2	3'-phosphoadenosine 5'-phosphosulfate synthase 2	[u'NM_001015880']	10	89419739	89505724			chr10:89599749T>G (rs17101804)	2.52158e-10	TRUE	chr10:89505647G>A (rs201465674)	0.0280338	FALSE	0.805994	0.299541	0.806319	0.299144	0.804602	0.301232	-0.00571941	0.359453	0.994273	0.0522909	0.99442	0.0511072	0.993644	0.0570858	-0.0143283	0.0297964	0.0879531	0.0879531	FALSE	0.808912	FALSE	0.807744	FALSE	0.89727	FALSE	0.88799	FALSE		FALSE	0.832735	0.44597	FALSE	0.923244	FALSE		FALSE	0.926502
887	O14672	ADAM10	ADAM metallopeptidase domain 10	[u'NM_001110']	15	58889749	59041733			chr15:58611859G>T (rs1373655)	0.00508891	FALSE	chr15:58889793G>T (rs151017836)	0.0298756	FALSE	0.997309	0.0261466	0.997293	0.0262732	0.997379	0.025596	0.00331152	0.651234	1	5.58146e-05	1	6.00617e-05	1	3.16866e-05	-0.0173782	0.0315906	0.0879946	0.0879946	FALSE	0.808912	FALSE	0.807744	FALSE	0.966572	FALSE	0.896512	FALSE	0.872534	FALSE	0.832735	0.30585	FALSE	0.892371	FALSE	0.920139	FALSE	0.898098
15502	Q9HAU4	SMURF2	SMAD specific E3 ubiquitin protein ligase 2	[u'NM_022739']	17	62541969	62657998			chr17:62579583T>C (rs186426042)	0.00506487	FALSE	chr17:62579583T>C (rs186426042)	0.00506487	FALSE	0.962784	0.142466	0.96281	0.142479	0.962672	0.142408	-0.00097079	0.867298	1.00022	0.011886	1.00025	0.0116001	1.00009	0.0130402	-0.0131465	0.0299428	0.0880252	0.0880252	FALSE	0.808912	FALSE	0.807744	FALSE	0.98938	FALSE	0.88799	FALSE	0.872534	FALSE	0.832735	0.145241	FALSE	0.816999	FALSE	0.858544	FALSE	0.828941
17925	Q9Y615	ACTL7A	actin like 7A	[u'NM_006687']	9	111624603	111625907			chr9:111622064T>C (rs10114192)	3.13627e-06	FALSE	chr9:111625171C>A (rs370929490)	0.046216	FALSE	0.946503	0.157285	0.946788	0.156769	0.945279	0.159474	-0.00954639	0.223651	0.999628	0.0126234	0.999604	0.0130298	0.99973	0.0107056	0.0105519	0.0842325	0.088081	0.088081	FALSE	0.808912	FALSE	0.807744	FALSE	0.847659	FALSE	0.983502	FALSE	0.872534	FALSE	0.832735	0.444585	FALSE	0.922495	FALSE	0.939593	FALSE	0.925764
8572	Q5XKR9	FAM104B	family with sequence similarity 104 member B	[u'NM_138362']	X	55170215	55187589			chrX:55330959G>A (rs138216499)	6.96268e-14	TRUE	chrX:55185583A>T (rs150027190)	0.0318743	FALSE	0.998677	0.0241973	0.998712	0.0239442	0.998529	0.0252538	-0.0074434	0.263247	0.998909	0.0200508	0.998936	0.0198627	0.99879	0.0208379	-0.00721189	0.276878	0.0880818	0.0880818	FALSE	0.808912	FALSE	0.807744	FALSE	0.865872	FALSE	0.983502	FALSE		FALSE	0.832735	0.0318537	FALSE	0.647775	FALSE		FALSE	0.684197
5281	P54922	ADPRH	ADP-ribosylarginine hydrolase	[u'NM_001125']	3	119301017	119306722			chr3:119205217T>G (rs17203139)	7.88673e-05	FALSE	chr3:119306678G>T (rs367626621)	0.252834	FALSE	0.990134	0.068222	0.990084	0.0685212	0.990349	0.0669232	0.00392513	0.529616	0.999989	0.00225417	0.999995	0.00136629	0.99996	0.00434374	-0.0109219	0.0382661	0.0881247	0.0881247	FALSE	0.808912	FALSE	0.807744	FALSE	0.950478	FALSE	0.917047	FALSE	0.872534	FALSE	0.832735	0.558132	FALSE	0.938375	FALSE	0.95081	FALSE	0.94044
6602	Q13416	ORC2	origin recognition complex subunit 2	[u'NM_006190']	2	201776027	201822846			chr2:202149696G>A (rs1045487)	0.00045964	FALSE	chr2:201784957G>T (rs150650400)	0.0948402	FALSE	0.625326	0.449733	0.625591	0.449648	0.624192	0.450093	-0.00310961	0.780566	0.953717	0.189715	0.954253	0.188563	0.951419	0.194565	-0.0147911	0.0312939	0.0881402	0.0881402	FALSE	0.808912	FALSE	0.807744	FALSE	0.982743	FALSE	0.894615	FALSE	0.872534	FALSE	0.832735	0.920583	FALSE	0.989672	FALSE	0.991593	FALSE	0.989845
7	A0A075B6P5	IGKV2-28	immunoglobulin kappa variable 2-28	[u'NG_000834']	2	89521179	89521912			chr2:89121178C>T (rs114872969)	0.00147055	FALSE	chr2:89521301C>A (rs199917475)	0.15452	FALSE	0.968821	0.0941984	0.96899	0.0938756	0.968094	0.0955673	-0.00946373	0.13806	1.0002	0.00554758	1.00021	0.00519776	1.00016	0.00684812	-0.00821632	0.105932	0.0881733	0.0881733	FALSE	0.808912	FALSE	0.807744	FALSE	0.803956	FALSE	0.983502	FALSE	0.872534	FALSE	0.832735	0.170146	FALSE	0.834106	FALSE	0.871555	FALSE	0.844476
266	A6NGB9	WIPF3	WAS/WASL interacting protein family member 3	[u'NM_001080529']	7	29874341	29954129			chr7:29564807G>A (rs17753617)	0.00101769	FALSE	chr7:29924072A>G (rs3750092)	0.0173244	FALSE	0.929391	0.122473	0.929198	0.122681	0.930219	0.121575	0.0083578	0.182424	0.99945	0.0145978	0.999416	0.0148457	0.999594	0.0134817	0.0125598	0.0744495	0.088189	0.088189	FALSE	0.808912	FALSE	0.807744	FALSE	0.832305	FALSE	0.983502	FALSE	0.872534	FALSE	0.832735	0.149268	FALSE	0.819758	FALSE	0.862137	FALSE	0.831384
2203	O95455	TGDS	TDP-glucose 4,6-dehydratase	[u'NM_014305']	13	95227039	95248390			chr13:95463392C>T (rs9302001)	0.000405666	FALSE	chr13:95229637T>A (rs544524588)	0.00548042	FALSE	0.995902	0.050605	0.996026	0.0494496	0.995368	0.0552841	-0.0125612	0.0630141	1	0.000142577	1	5.05821e-05	0.999999	0.000310715	-0.00722964	0.206265	0.0881995	0.0881995	FALSE	0.808912	FALSE	0.807744	FALSE	0.672226	FALSE	0.983502	FALSE	0.872534	FALSE	0.832735	0.0838923	FALSE	0.763381	FALSE	0.819712	FALSE	0.781063
12369	Q8WWZ7	ABCA5	ATP binding cassette subfamily A member 5	[u'NM_018672']	17	67243681	67310556			chr17:67712539A>C (rs117288877)	0.00404879	FALSE	chr17:67256480G>A (rs758909523)	0.0127102	FALSE	0.406191	0.180044	0.406487	0.180057	0.404923	0.179985	-0.00868438	0.207744	0.913674	0.147098	0.913694	0.147092	0.913586	0.147122	-0.000738236	0.849182	0.0883274	0.0883274	FALSE	0.809657	FALSE	0.808484	FALSE	0.844117	FALSE	0.987453	FALSE	0.873178	FALSE	0.833473	0.0975594	FALSE	0.783417	FALSE	0.8358	FALSE	0.799412
15168	Q9H3T2	SEMA6C	semaphorin 6C	[u'NM_030913']	1	151104963	151115097			chr1:151089987A>G (rs376385809)	0.00141579	FALSE	chr1:151107153T>A (rs760219877)	0.00580391	FALSE	0.710076	0.0812299	0.709925	0.0813936	0.710725	0.0805205	0.00989359	0.120529	0.894726	0.0903732	0.894914	0.0904361	0.893919	0.0900988	-0.0110186	0.0720952	0.0883716	0.0883716	FALSE	0.809657	FALSE	0.808484	FALSE	0.783623	FALSE	0.983502	FALSE	0.873178	FALSE	0.833473	0.471943	FALSE	0.931822	FALSE	0.947115	FALSE	0.934699
17374	Q9UPW0	FOXJ3	forkhead box J3	[u'NM_014947']	1	42645384	42776764			chr1:42882116G>T (rs6694180)	8.24561e-06	FALSE	chr1:42693597A>G (rs343376)	0.0206956	FALSE	0.64957	0.085456	0.649463	0.0853027	0.650024	0.0861092	0.00654694	0.419764	0.860958	0.110833	0.860651	0.110753	0.862274	0.111167	0.0146272	0.028259	0.0884652	0.0884652	FALSE	0.810098	FALSE	0.808923	FALSE	0.916216	FALSE	0.877798	FALSE	0.873574	FALSE	0.833913	0.114288	FALSE	0.798511	FALSE	0.850487	FALSE	0.812601
12132	Q8TER0	SNED1	sushi, nidogen and EGF like domains 1	[u'XM_059482']	2	241938255	242027813			chr2:242234837T>C (rs10933548)	1.47955e-06	FALSE	chr2:241969927C>A (rs575768806)	0.00455422	FALSE	0.817988	0.213559	0.818565	0.213333	0.815516	0.214508	-0.0142505	0.0323857	0.992077	0.0519702	0.992082	0.0519677	0.992058	0.051981	-0.000457577	0.956264	0.0887086	0.0887086	FALSE	0.811353	FALSE	0.810164	FALSE	0.589235	FALSE	0.997894	FALSE	0.874372	FALSE	0.835104	0.74437	FALSE	0.96785	FALSE	0.975089	FALSE	0.968712
11003	Q8N5N7	MRPL50	mitochondrial ribosomal protein L50	[u'NM_019051']	9	104152751	104160874			chr9:104385711C>T (rs10989563)	0.00732886	FALSE	chr9:104152846G>A (rs8131)	0.0891559	FALSE	0.902402	0.2579	0.90294	0.257259	0.900092	0.260616	-0.0109998	0.102918	0.999535	0.0180789	0.999504	0.018648	0.999668	0.015401	0.00958807	0.17301	0.0887627	0.0887627	FALSE	0.811353	FALSE	0.810164	FALSE	0.75564	FALSE	0.983502	FALSE	0.874372	FALSE	0.835104	0.187233	FALSE	0.840278	FALSE	0.875941	FALSE	0.849759
8733	Q6GTX8	LAIR1	leukocyte associated immunoglobulin like receptor 1	[u'NM_001289023']	19	54866880	54876411			chr19:54720967G>A (rs114510580)	0.00112566	FALSE	chr19:54871664G>C (rs74463408)	0.028416	FALSE	0.914474	0.150392	0.914831	0.15024	0.912948	0.15103	-0.0124998	0.0397811	0.997795	0.0216013	0.997821	0.0214477	0.997686	0.0222479	-0.00617556	0.288934	0.0887762	0.0887762	FALSE	0.811353	FALSE	0.810164	FALSE	0.613702	FALSE	0.983502	FALSE	0.874372	FALSE	0.835104	0.87641	FALSE	0.986362	FALSE	0.989669	FALSE	0.98666
