## Supplementary Table S3 for "PWAS: Proteome-Wide Association Study" (part 104 of 414)

### Sheet: 10_4 (Male-pattern bald...) (continued)
gene_index	uniprot_id	symbol	name	refseq_ids	chr	cds_start	cds_end	recognized_by_omim	max_otp_non_genetic_mean_association_score	most_significant_nearby_variant	most_significant_nearby_variant_pval	is_significant_by_nearby_variants	most_significant_score_affecting_variant	most_significant_score_affecting_variant_pval	is_significant_by_score_affecting_variants	pwas_dominant_avg_score	pwas_dominant_std_score	pwas_dominant_avg_score_controls	pwas_dominant_std_score_controls	pwas_dominant_avg_score_cases	pwas_dominant_std_score_cases	pwas_dominant_cohen_d	pwas_dominant_pval	pwas_recessive_avg_score	pwas_recessive_std_score	pwas_recessive_avg_score_controls	pwas_recessive_std_score_controls	pwas_recessive_avg_score_cases	pwas_recessive_std_score_cases	pwas_recessive_cohen_d	pwas_recessive_pval	pwas_combined_pval	pwas_effective_pval	pwas_fdr_significant	pwas_fdr_qval	pwas_combined_fdr_significant	pwas_combined_fdr_qval	pwas_dominant_fdr_significant	pwas_dominant_fdr_qval	pwas_recessive_fdr_significant	pwas_recessive_fdr_qval	pwas_fdr_significant_given_no_significant_nearby_variant	pwas_fdr_qval_given_no_significant_nearby_variant	pwas_fdr_significant_given_no_significant_score_affecting_variant	pwas_fdr_qval_given_no_significant_score_affecting_variant	skat_pval	skat_fdr_significant	skat_fdr_qval	skat_fdr_significant_given_no_significant_nearby_variant	skat_fdr_qval_given_no_significant_nearby_variant	skat_fdr_significant_given_no_significant_score_affecting_variant	skat_fdr_qval_given_no_significant_score_affecting_variant
16895	Q9UHV2	SERTAD1	SERTA domain containing 1	[u'NM_013376']	19	40928746	40929453			chr19:40902776C>G (rs146789340)	0.000340646	FALSE	chr19:40929425C>T (rs372266997)	0.0179533	FALSE	0.791208	0.112041	0.791184	0.11198	0.791309	0.112305	0.0011151	0.792976	0.953243	0.0753727	0.953041	0.0754654	0.95411	0.074968	0.0142163	0.0315632	0.0888094	0.0888094	FALSE	0.811353	FALSE	0.810164	FALSE	0.985435	FALSE	0.896512	FALSE	0.874372	FALSE	0.835104	0.543309	FALSE	0.936554	FALSE	0.949872	FALSE	0.938775
5483	P59046	NLRP12	NLR family pyrin domain containing 12	[u'NM_144687']	19	54297306	54327428			chr19:54240088G>A (rs77959394)	0.000850745	FALSE	chr19:54314465A>T (rs746324074)	0.0361501	FALSE	0.822873	0.16717	0.823203	0.167159	0.821457	0.16721	-0.0104442	0.101795	0.991143	0.0485766	0.991242	0.0483436	0.990722	0.0495615	-0.0106081	0.0867994	0.0888351	0.0888351	FALSE	0.811353	FALSE	0.810164	FALSE	0.75564	FALSE	0.983502	FALSE	0.874372	FALSE	0.835104	0.812608	FALSE	0.980388	FALSE	0.985337	FALSE	0.980986
10176	Q86WT6	TRIM69	tripartite motif containing 69	[u'NM_001301144']	15	45028903	45059967			chr15:45208669G>A (rs111769507)	0.000613979	FALSE	chr15:45047371C>A (rs190384611)	0.0043544	FALSE	0.306447	0.0727901	0.306633	0.0728143	0.30565	0.0726808	-0.0135076	0.0312694	0.673894	0.237441	0.673416	0.237166	0.675946	0.238603	0.0106358	0.0834174	0.088876	0.088876	FALSE	0.811353	FALSE	0.810164	FALSE	0.578386	FALSE	0.983502	FALSE	0.874372	FALSE	0.835104	0.211015	FALSE	0.849893	FALSE	0.881898	FALSE	0.858019
6529	Q13202	DUSP8	dual specificity phosphatase 8	[u'NM_004420']	11	1577751	1587056			chr11:1471905C>T (rs544618758)	0.00271516	FALSE	chr11:1578308GGCTGGGCGA>G (11:1578308_GGCTGGGCGA_G)	0.0435205	FALSE	0.995379	0.0565044	0.995231	0.0576846	0.996014	0.0511296	0.0143649	0.0289167	0.999993	0.00257726	0.999992	0.00286181	1	6.25305e-05	0.00415212	0.666893	0.088921	0.088921	FALSE	0.811353	FALSE	0.810164	FALSE	0.568557	FALSE	0.983502	FALSE	0.874372	FALSE	0.835104	0.0952146	FALSE	0.78169	FALSE	0.835251	FALSE	0.798053
17940	Q9Y662	HS3ST3B1	heparan sulfate-glucosamine 3-sulfotransferase 3B1	[u'NM_006041']	17	14204836	14248960			chr17:13821859C>T (rs59086128)	0.000660872	FALSE	chr17:14248376A>G (rs62056073)	0.0446993	FALSE	0.979547	0.075284	0.979725	0.0749648	0.978784	0.0766331	-0.0124165	0.0290379	0.999949	0.00473052	0.99995	0.0046365	0.999946	0.00511423	-0.000683817	0.765123	0.0890025	0.0890025	FALSE	0.811573	FALSE	0.810381	FALSE	0.568666	FALSE	0.983502	FALSE	0.874441	FALSE	0.835303	0.0285393	FALSE	0.638227	FALSE	0.731765	FALSE	0.675351
10177	Q86WU2	LDHD	lactate dehydrogenase D	[u'NM_153486']	16	75146257	75150618			chr16:74852312T>G (rs17603966)	0.000615927	FALSE	chr16:75150579G>A (rs187629192)	0.0346949	FALSE	0.985841	0.0934661	0.985602	0.0944938	0.986867	0.0889165	0.013789	0.0424224	0.999981	0.0030817	0.999977	0.00341464	1	0.000468338	0.0092203	0.324371	0.0890363	0.0890363	FALSE	0.811573	FALSE	0.810381	FALSE	0.619963	FALSE	0.983502	FALSE	0.874441	FALSE	0.835303	0.0814995	FALSE	0.763381	FALSE	0.819712	FALSE	0.781063
577	C9JTQ0	ANKRD63	ankyrin repeat domain 63	[u'NM_001190479']	15	40573648	40574787			chr15:40573766C>T (rs563761972)	0.000565159	FALSE	chr15:40573766C>T (rs563761972)	0.000565159	FALSE	0.771125	0.0248535	0.771176	0.0246904	0.770907	0.0255401	-0.0106923	0.102266	0.862945	0.0117722	0.862927	0.0117106	0.86302	0.0120326	0.00778149	0.234899	0.0891465	0.0891465	FALSE	0.811834	FALSE	0.810637	FALSE	0.75564	FALSE	0.983502	FALSE	0.874441	FALSE	0.835542	0.0320827	FALSE	0.648101	FALSE	0.732564	FALSE	0.684261
2712	P05452	CLEC3B	C-type lectin domain family 3 member B	[u'NM_003278']	3	45067855	45077413			chr3:45561487C>T (rs267224)	0.000117657	FALSE	chr3:45077252G>A (rs150574610)	0.0788698	FALSE	0.465279	0.383735	0.46494	0.383623	0.466734	0.384215	0.0046725	0.482099	0.873794	0.277212	0.873106	0.277809	0.876741	0.274618	0.0131592	0.0278973	0.0891559	0.0891559	FALSE	0.811834	FALSE	0.810637	FALSE	0.938967	FALSE	0.877798	FALSE	0.874441	FALSE	0.835542	0.589124	FALSE	0.943739	FALSE	0.955306	FALSE	0.94563
3620	P19022	CDH2	cadherin 2	[u'NM_001792']	18	25532120	25756986			chr18:25482183C>A (rs2053598)	0.00356246	FALSE	chr18:25591910T>G (rs554270276)	0.00433909	FALSE	0.959288	0.0819278	0.959061	0.082205	0.960259	0.080721	0.0146981	0.0308425	0.999791	0.00650976	0.999794	0.00654008	0.999778	0.00637805	-0.00238988	0.713407	0.0892946	0.0892946	FALSE	0.812681	FALSE	0.811482	FALSE	0.57731	FALSE	0.983502	FALSE	0.874441	FALSE	0.836401	0.629725	FALSE	0.949431	FALSE	0.960297	FALSE	0.951008
8514	Q5VXM1	CDCP2	CUB domain containing protein 2	[u'NM_201546']	1	54605196	54618595			chr1:54196929C>T (rs808860)	8.99425e-08	TRUE	chr1:54610331A>G (rs200413668)	0.0100936	FALSE	0.0285485	0.150617	0.0286935	0.151043	0.0279265	0.148775	-0.00511643	0.531139	0.153412	0.336632	0.152765	0.335949	0.156188	0.339531	0.0101344	0.106951	0.0895141	0.0895141	FALSE	0.813024	FALSE	0.811768	FALSE	0.950978	FALSE	0.983502	FALSE		FALSE	0.836622	0.292517	FALSE	0.883189	FALSE		FALSE	0.889199
7096	Q15223	NECTIN1	nectin cell adhesion molecule 1	[u'NM_002855']	11	119535460	119599263			chr11:119811841A>G (rs35503012)	0.00011233	FALSE	chr11:119546004GGA>G (11:119546004_GGA_G)	0.00879287	FALSE	0.959499	0.187103	0.959038	0.188134	0.961477	0.182598	0.0131554	0.0521993	0.99961	0.0187194	0.999583	0.0193499	0.999726	0.0157307	0.00811927	0.224138	0.0897493	0.0897493	FALSE	0.813024	FALSE	0.811768	FALSE	0.649983	FALSE	0.983502	FALSE	0.874441	FALSE	0.836622	0.0427485	FALSE	0.673973	FALSE	0.74762	FALSE	0.702209
14323	Q9BTP7	FAAP24	Fanconi anemia core complex associated protein 24	[u'NM_152266']	19	33464103	33467585			chr19:33845598C>A (rs17529948)	8.18383e-05	FALSE	chr19:33464131G>C (rs34151845)	0.0322702	FALSE	0.80721	0.376297	0.807765	0.375876	0.804832	0.378092	-0.00777831	0.176035	1.00369	0.0778731	1.00352	0.0782346	1.00441	0.0762985	0.0114947	0.0619213	0.0897763	0.0897763	FALSE	0.813024	FALSE	0.811768	FALSE	0.824087	FALSE	0.972015	FALSE	0.874441	FALSE	0.836622	0.377882	FALSE	0.906645	FALSE	0.927909	FALSE	0.910784
5404	P56945	BCAR1	BCAR1, Cas family scaffolding protein	[u'NM_014567']	16	75263412	75285380			chr16:74852312T>G (rs17603966)	0.000615927	FALSE	chr16:75269110C>T (rs199985718)	0.0245754	FALSE	0.822573	0.129101	0.822837	0.12872	0.821443	0.130717	-0.0107454	0.112637	0.960608	0.0467647	0.96051	0.0467925	0.961028	0.046643	0.0110756	0.0987198	0.0897931	0.0897931	FALSE	0.813024	FALSE	0.811768	FALSE	0.771979	FALSE	0.983502	FALSE	0.874441	FALSE	0.836622	0.195331	FALSE	0.841706	FALSE	0.875941	FALSE	0.850563
10620	Q8IYT2	CMTR2	cap methyltransferase 2	[u'NM_018348']	16	71317514	71319823			chr16:71487206T>C (rs2070832)	0.00638314	FALSE	chr16:71318001G>T (rs3096381)	0.0139593	FALSE	0.427716	0.14184	0.428056	0.14179	0.426256	0.142044	-0.01269	0.0590811	0.813153	0.149677	0.813091	0.1495	0.813419	0.150433	0.00219115	0.767165	0.0898107	0.0898107	FALSE	0.813024	FALSE	0.811768	FALSE	0.668171	FALSE	0.983502	FALSE	0.874441	FALSE	0.836622	0.0987883	FALSE	0.784995	FALSE	0.837723	FALSE	0.800889
3727	P20908	COL5A1	collagen type V alpha 1 chain	[u'NM_000093']	9	137534034	137734146			chr9:138028677A>C (rs3849221)	0.00114675	FALSE	chr9:137688701A>G (rs61736966)	0.00256113	FALSE	0.937641	0.158426	0.937197	0.158962	0.939544	0.156092	0.0149014	0.0291032	0.999144	0.0196877	0.999134	0.0198003	0.999188	0.0191969	0.00279364	0.58263	0.0898147	0.0898147	FALSE	0.813024	FALSE	0.811768	FALSE	0.569079	FALSE	0.983502	FALSE	0.874441	FALSE	0.836622	0.00166122	FALSE	0.241164	FALSE	0.436907	FALSE	0.325457
13251	Q96HS1	PGAM5	PGAM family member 5, mitochondrial serine/threonine protein phosphatase	[u'NM_138575']	12	133287463	133297411			chr12:133215823C>A (rs565420825)	0.00100367	FALSE	chr12:133294106C>T (rs200488875)	0.0670158	FALSE	0.936844	0.198966	0.936842	0.198981	0.936851	0.198902	4.31437e-05	0.99839	0.998759	0.0271979	0.998835	0.0263495	0.998434	0.0305689	-0.0140692	0.0299195	0.0898166	0.0898166	FALSE	0.813024	FALSE	0.811768	FALSE	0.999829	FALSE	0.88799	FALSE	0.874441	FALSE	0.836622	0.721136	FALSE	0.965459	FALSE	0.973415	FALSE	0.966449
14109	Q9BPZ7	MAPKAP1	mitogen-activated protein kinase associated protein 1	[u'NM_001006617']	9	128201169	128434853			chr9:128074787G>A (rs62637638)	0.00082071	FALSE	chr9:128206800C>T (rs149285651)	0.0304954	FALSE	0.993756	0.0485629	0.993888	0.0479776	0.993191	0.0509935	-0.0140667	0.0296834	0.999991	0.00177982	0.999991	0.0017078	0.999987	0.00206035	-0.00261437	0.679349	0.0898255	0.0898255	FALSE	0.813024	FALSE	0.811768	FALSE	0.569166	FALSE	0.983502	FALSE	0.874441	FALSE	0.836622	0.150461	FALSE	0.820586	FALSE	0.863576	FALSE	0.832072
8309	Q5T7N3	KANK4	KN motif and ankyrin repeat domains 4	[u'NM_181712']	1	62703952	62747236			chr1:62253442C>A (rs571573344)	0.000940124	FALSE	chr1:62733957AC>A (1:62733957_AC_A)	0.0224757	FALSE	0.633658	0.0823924	0.633449	0.082938	0.634552	0.0800042	0.0135354	0.0431491	0.855934	0.0566495	0.85597	0.0568742	0.855778	0.0556753	-0.00341352	0.584649	0.089909	0.089909	FALSE	0.813024	FALSE	0.811768	FALSE	0.623735	FALSE	0.983502	FALSE	0.874441	FALSE	0.836622	0.200268	FALSE	0.843574	FALSE	0.877635	FALSE	0.852337
8290	Q5T6J7	IDNK	IDNK, gluconokinase	[u'NM_001001551']	9	86238087	86258692			chr9:86368660G>A (rs7047907)	4.99188e-05	FALSE	chr9:86258685A>C (rs1052690)	0.0356951	FALSE	0.80634	0.276343	0.805587	0.276635	0.809568	0.275064	0.0144313	0.0285112	0.987282	0.0719394	0.987222	0.0721287	0.987536	0.0711213	0.0043838	0.527861	0.0899369	0.0899369	FALSE	0.813024	FALSE	0.811768	FALSE	0.566848	FALSE	0.983502	FALSE	0.874441	FALSE	0.836622	0.5417	FALSE	0.93604	FALSE	0.949367	FALSE	0.938269
5836	P79522	PRR3	proline rich 3	[u'NM_025263']	6	30525122	30530269			chr6:30993377T>A (rs3094672)	0.000375928	FALSE	chr6:30529622G>A (rs3888778)	0.0237354	FALSE	0.991794	0.0698167	0.991616	0.0706126	0.992555	0.0662893	0.0137094	0.0374762	1	0.00329838	1	0.0036607	1.00002	0.000253047	0.00882118	0.347302	0.0900226	0.0900226	FALSE	0.813024	FALSE	0.811768	FALSE	0.613702	FALSE	0.983502	FALSE	0.874441	FALSE	0.836622	0.0228296	FALSE	0.597286	FALSE	0.700137	FALSE	0.637973
13813	Q96RR4	CAMKK2	calcium/calmodulin dependent protein kinase kinase 2	[u'NM_172226']	12	121678505	121712329			chr12:121416612C>T (Affx-89017565)	0.00664935	FALSE	chr12:121691096G>A (rs1132780)	0.0184768	FALSE	0.704718	0.382481	0.705475	0.382046	0.701472	0.384324	-0.010447	0.0880496	0.979957	0.117933	0.980188	0.116966	0.978966	0.121992	-0.0102216	0.0919033	0.0900336	0.0900336	FALSE	0.813024	FALSE	0.811768	FALSE	0.728974	FALSE	0.983502	FALSE	0.874441	FALSE	0.836622	0.208039	FALSE	0.849893	FALSE	0.881898	FALSE	0.858019
3417	P15169	CPN1	carboxypeptidase N subunit 1	[u'NM_001308']	10	101802187	101841382			chr10:102249974C>T (rs191673247)	0.00220528	FALSE	chr10:101829512G>C (rs754172095)	0.128626	FALSE	0.907073	0.278206	0.906833	0.278505	0.908104	0.27692	0.00457798	0.391342	0.997983	0.0435513	0.998093	0.0423684	0.997509	0.0482948	-0.0128516	0.0609658	0.0900511	0.0900511	FALSE	0.813024	FALSE	0.811768	FALSE	0.907001	FALSE	0.972015	FALSE	0.874441	FALSE	0.836622	0.750421	FALSE	0.968518	FALSE	0.975533	FALSE	0.969346
7559	Q2VWA4	SKOR2	SKI family transcriptional corepressor 2	[u'NM_001037802']	18	44746296	44775554			chr18:44559904C>G (rs144819955)	0.0033621	FALSE	chr18:44775421A>T (rs527623475)	0.0535521	FALSE	0.650704	0.198041	0.650259	0.197834	0.652612	0.198914	0.0118636	0.0470223	0.915612	0.144943	0.915672	0.144909	0.915356	0.14509	-0.00217702	0.825467	0.0900549	0.0900549	FALSE	0.813024	FALSE	0.811768	FALSE	0.6324	FALSE	0.984579	FALSE	0.874441	FALSE	0.836622	0.562003	FALSE	0.938847	FALSE	0.950984	FALSE	0.940889
8395	Q5TGZ0	MINOS1	mitochondrial inner membrane organizing system 1	[u'NM_001032363']	1	19923540	19952892			chr1:19615042G>A (rs118060916)	0.00115564	FALSE	chr1:19950037A>T (rs571041886)	0.0257796	FALSE	0.999338	0.0187385	0.999385	0.0178862	0.999136	0.0220222	-0.0124284	0.0504554	1	5.98642e-06	1	4.70066e-06	1	9.73531e-06	0.0155944	0.308764	0.0901381	0.0901381	FALSE	0.813024	FALSE	0.811768	FALSE	0.647396	FALSE	0.983502	FALSE	0.874441	FALSE	0.836622	0.0769307	FALSE	0.748842	FALSE	0.80949	FALSE	0.76767
6577	Q13336	SLC14A1	solute carrier family 14 member 1 (Kidd blood group)	[u'NM_015865']	18	43310286	43329913			chr18:42817147G>A (rs7227047)	3.8838e-42	TRUE	chr18:43319552T>C (rs78242949)	0.0439845	FALSE	0.567724	0.225891	0.567841	0.225957	0.567221	0.225604	-0.00274817	0.711477	0.908617	0.176573	0.908207	0.176821	0.910374	0.175497	0.0122988	0.0429074	0.090192	0.090192	FALSE	0.813024	FALSE	0.811768	FALSE	0.974002	FALSE	0.947063	FALSE		FALSE	0.836622	0.946272	FALSE	0.996839	FALSE		FALSE	0.99693
13224	Q96HB5	CCDC120	coiled-coil domain containing 120	[u'NM_033626']	X	48919808	48925645			chrX:49099411C>A (rs782302532)	0.00366249	FALSE	chrX:48925388G>A (rs181634176)	0.00546392	FALSE	0.993555	0.0322723	0.993509	0.0326243	0.993755	0.0307158	0.00776934	0.272568	0.996124	0.0216407	0.996085	0.0219739	0.996288	0.0201482	0.00962741	0.176203	0.0902368	0.0902368	FALSE	0.813024	FALSE	0.811768	FALSE	0.866859	FALSE	0.983502	FALSE	0.874441	FALSE	0.836622	0.137548	FALSE	0.809057	FALSE	0.852927	FALSE	0.821547
10582	Q8IYE0	CCDC146	coiled-coil domain containing 146	[u'NM_020879']	7	76796986	76924180			chr7:76915519C>A (rs1880909)	0.00124665	FALSE	chr7:76909820A>G (rs367575545)	0.00223989	FALSE	0.924132	0.140101	0.924335	0.13977	0.923265	0.141509	-0.00760937	0.20516	1.00037	0.0137211	1.0004	0.0134747	1.00023	0.0147303	-0.0119239	0.100428	0.0902434	0.0902434	FALSE	0.813024	FALSE	0.811768	FALSE	0.842582	FALSE	0.983502	FALSE	0.874441	FALSE	0.836622	0.76977	FALSE	0.971782	FALSE	0.978013	FALSE	0.972501
8698	Q6DHV7	ADAL	adenosine deaminase like	[u'NM_001324366']	15	43627306	43644140			chr15:43819150C>G (rs2229014)	0.00607217	FALSE	chr15:43643238G>A (rs531403315)	0.0125108	FALSE	0.995056	0.0519062	0.994952	0.052583	0.9955	0.0488944	0.0107887	0.0627995	0.999994	0.00188051	0.999997	0.00148395	0.999982	0.00304283	-0.00622479	0.282722	0.0902509	0.0902509	FALSE	0.813024	FALSE	0.811768	FALSE	0.672226	FALSE	0.983502	FALSE	0.874441	FALSE	0.836622	0.350728	FALSE	0.902905	FALSE	0.926107	FALSE	0.907574
15080	Q9H2G4	TSPYL2	TSPY like 2	[u'NM_022117']	X	53111681	53117118			chrX:52895504C>A (rs782197465)	0.000183483	FALSE	chrX:53114823G>A (rs200525147)	0.0194663	FALSE	0.995409	0.0362326	0.995328	0.036936	0.995754	0.0330436	0.0121662	0.0574892	0.996406	0.0314875	0.996331	0.0321765	0.996726	0.0283407	0.0130182	0.041272	0.0903215	0.0903215	FALSE	0.813024	FALSE	0.811768	FALSE	0.665751	FALSE	0.934377	FALSE	0.874441	FALSE	0.836622	0.30653	FALSE	0.892371	FALSE	0.920139	FALSE	0.898098
7435	Q17R60	IMPG1	interphotoreceptor matrix proteoglycan 1	[u'NM_001563']	6	76631809	76782205			chr6:76376551C>T (rs199660674)	0.00463334	FALSE	chr6:76657130G>A (rs118155926)	0.0281872	FALSE	0.762036	0.124021	0.761784	0.124055	0.763117	0.123868	0.0107543	0.0899385	0.991929	0.041881	0.991859	0.0419939	0.992228	0.0413918	0.00884193	0.173574	0.0903311	0.0903311	FALSE	0.813024	FALSE	0.811768	FALSE	0.735124	FALSE	0.983502	FALSE	0.874441	FALSE	0.836622	0.156989	FALSE	0.823515	FALSE	0.863576	FALSE	0.834512
17669	Q9Y3F4	STRAP	serine/threonine kinase receptor associated protein	[u'NM_007178']	12	16035642	16055909			chr12:15997805G>A (rs111476572)	0.00162914	FALSE	chr12:16035712G>A (rs144566765)	0.044816	FALSE	0.99037	0.0872086	0.99012	0.0884124	0.991439	0.0818358	0.0154813	0.0384724	0.999998	0.00230955	0.999997	0.00256347	1	0.000163248	0.00423329	0.479709	0.0903552	0.0903552	FALSE	0.813024	FALSE	0.811768	FALSE	0.613702	FALSE	0.983502	FALSE	0.874441	FALSE	0.836622	0.0688459	FALSE	0.737904	FALSE	0.803035	FALSE	0.75869
763	O00479	HMGN4	high mobility group nucleosomal binding domain 4	[u'NM_006353']	6	26545435	26545704			chr6:26234917T>C (rs201686429)	0.00304175	FALSE	chr6:26545696G>A (rs34511704)	0.146806	FALSE	0.999699	0.00865848	0.999683	0.00894315	0.999768	0.00731241	0.0103834	0.136621	1	5.11811e-07	1	5.68348e-07	1	3.24659e-09	0	0.108267	0.0904521	0.0904521	FALSE	0.813024	FALSE	0.811768	FALSE	0.802852	FALSE	0.983502	FALSE	0.874441	FALSE	0.836713	0.159126	FALSE	0.827537	FALSE	0.867312	FALSE	0.838464
9468	Q6ZSZ6	TSHZ1	teashirt zinc finger homeobox 1	[u'NM_005786']	18	72923832	73000593			chr18:73025017A>G (rs17191784)	6.77027e-05	FALSE	chr18:72999359T>C (rs55679337)	0.05028	FALSE	0.949411	0.0435312	0.949308	0.0435092	0.94985	0.0436228	0.0124364	0.0353315	0.995252	0.0144083	0.995233	0.0144286	0.995335	0.0143205	0.00709882	0.24333	0.0904744	0.0904744	FALSE	0.813024	FALSE	0.811768	FALSE	0.608914	FALSE	0.983502	FALSE	0.874441	FALSE	0.836713	0.665215	FALSE	0.957891	FALSE	0.967964	FALSE	0.959241
9286	Q6V702	C4orf22	chromosome 4 open reading frame 22	[u'NM_152770']	4	81256923	81884763			chr4:81205868G>A (rs7681907)	4.27655e-35	TRUE	chr4:81283924G>A (rs528144369)	1.57165e-07	TRUE	0.735888	0.0540124	0.736052	0.0535476	0.735185	0.0559568	-0.0158378	0.0288375	0.882672	0.0790962	0.882677	0.0790882	0.882651	0.0791305	-0.000321722	0.848856	0.09051	0.09051	FALSE	0.813024	FALSE	0.811768	FALSE	0.568381	FALSE	0.987453	FALSE		FALSE		1.80975e-07	TRUE	0.000169955	FALSE		FALSE
562	C9JFL3	PHGR1	proline, histidine and glycine rich 1	[u'NM_001145643']	15	40645459	40648501			chr15:40573766C>T (rs563761972)	0.000565159	FALSE	chr15:40648430C>G (rs542741163)	0.0459299	FALSE	0.994027	0.0414935	0.99393	0.0419687	0.994445	0.0393874	0.0126566	0.0501567	0.999995	0.000714544	0.999996	0.000451555	0.999992	0.00135127	-0.00384571	0.386779	0.0905208	0.0905208	FALSE	0.813024	FALSE	0.811768	FALSE	0.647396	FALSE	0.983502	FALSE	0.874441	FALSE	0.836713	0.0731607	FALSE	0.746915	FALSE	0.808534	FALSE	0.766595
12923	Q96C11	FGGY	FGGY carbohydrate kinase domain containing	[u'NM_001113411']	1	59787222	60228253			chr1:59581150C>T (rs74079130)	7.91573e-05	FALSE	chr1:59978048C>G (rs11207463)	0.0296482	FALSE	0.586388	0.331934	0.587014	0.332011	0.583703	0.331591	-0.00997952	0.129048	0.938826	0.174486	0.938607	0.174751	0.939762	0.17334	0.00663624	0.286874	0.0906325	0.0906325	FALSE	0.813024	FALSE	0.811768	FALSE	0.793321	FALSE	0.983502	FALSE	0.874441	FALSE	0.836713	0.663857	FALSE	0.957342	FALSE	0.967579	FALSE	0.9587
16870	Q9UHI7	SLC23A1	solute carrier family 23 member 1	[u'NM_152685']	5	138707698	138718942			chr5:139138739C>T (rs77547872)	0.000221683	FALSE	chr5:138707918A>G (rs756378577)	0.00829564	FALSE	0.383201	0.0732236	0.383255	0.0731513	0.382969	0.0735324	-0.00390174	0.509443	0.566818	0.124347	0.566831	0.124437	0.566759	0.123959	-0.000585496	0.975084	0.0906495	0.0906495	FALSE	0.813024	FALSE	0.811768	FALSE	0.944654	FALSE	0.999259	FALSE	0.874441	FALSE	0.836713	0.150807	FALSE	0.820586	FALSE	0.863576	FALSE	0.832072
13401	Q96KN4	FAM84A	family with sequence similarity 84 member A	[u'NM_145175']	2	14774104	14774979			chr2:14809277T>C (rs6752249)	0.00108176	FALSE	chr2:14774902C>T (rs576744264)	0.131443	FALSE	0.995713	0.0435587	0.995834	0.0426632	0.995195	0.0472041	-0.0142166	0.0396956	0.999999	0.000227805	0.999999	0.000217311	0.999998	0.000268197	-0.00537235	0.386496	0.090752	0.090752	FALSE	0.813024	FALSE	0.811768	FALSE	0.613702	FALSE	0.983502	FALSE	0.874441	FALSE	0.836713	0.207622	FALSE	0.849893	FALSE	0.881898	FALSE	0.858019
87	A1L390	PLEKHG3	pleckstrin homology and RhoGEF domain containing G3	[u'NM_015549']	14	65194350	65210418			chr14:65262122G>A (rs145315673)	0.00391076	FALSE	chr14:65205465G>C (rs72724477)	0.0133204	FALSE	0.973079	0.0436981	0.972968	0.0437902	0.973559	0.0432974	0.0135815	0.0366359	0.999958	0.00435049	0.999956	0.00440397	0.999967	0.00411325	0.00254584	0.609132	0.090766	0.090766	FALSE	0.813024	FALSE	0.811768	FALSE	0.613702	FALSE	0.983502	FALSE	0.874441	FALSE	0.836713	0.108078	FALSE	0.793148	FALSE	0.845346	FALSE	0.808187
10023	Q86UD4	ZNF329	zinc finger protein 329	[u'NM_024620']	19	58639248	58640870			chr19:58868480G>T (rs12609654)	6.38837e-05	FALSE	chr19:58640192C>T (rs539267795)	0.0727535	FALSE	0.991992	0.0529674	0.992111	0.0524415	0.991483	0.0551631	-0.0116696	0.0552912	1	0.000600333	1	0.000540981	0.999997	0.000806805	-0.00616113	0.26846	0.0907986	0.0907986	FALSE	0.813024	FALSE	0.811768	FALSE	0.661188	FALSE	0.983502	FALSE	0.874441	FALSE	0.836713	0.47537	FALSE	0.931829	FALSE	0.947115	FALSE	0.934699
8286	Q5T686	AVPI1	arginine vasopressin induced 1	[u'NM_021732']	10	99437629	99439662			chr10:99531284C>T (rs143647630)	0.00344884	FALSE	chr10:99439440G>A (rs201359925)	0.164208	FALSE	0.607762	0.294491	0.60698	0.294277	0.611119	0.295382	0.0140404	0.0305491	0.944703	0.130276	0.94457	0.130674	0.945271	0.12855	0.0054065	0.549347	0.0908171	0.0908171	FALSE	0.813024	FALSE	0.811768	FALSE	0.576449	FALSE	0.983502	FALSE	0.874441	FALSE	0.836713	0.32139	FALSE	0.897012	FALSE	0.923715	FALSE	0.902381
6685	Q13607	OR2F1	olfactory receptor family 2 subfamily F member 1 (gene/pseudogene)	[u'NM_012369']	7	143657064	143658014			chr7:143747870A>G (rs2961144)	0.00338182	FALSE	chr7:143657353G>A (rs143509009)	0.0177545	FALSE	0.831449	0.359759	0.832273	0.35915	0.827916	0.362338	-0.012076	0.0756758	0.998873	0.0597454	0.998784	0.0602935	0.999255	0.0573336	0.0080017	0.22885	0.0908523	0.0908523	FALSE	0.813024	FALSE	0.811768	FALSE	0.707143	FALSE	0.983502	FALSE	0.874441	FALSE	0.836713	0.803135	FALSE	0.977847	FALSE	0.983227	FALSE	0.978484
14949	Q9H0M0	WWP1	WW domain containing E3 ubiquitin protein ligase 1	[u'NM_007013']	8	87386280	87479119			chr8:87060856A>C (rs764778359)	0.000356787	FALSE	chr8:87437470T>A (rs547882511)	0.0121459	FALSE	0.991143	0.0643111	0.991298	0.0635503	0.990478	0.0674728	-0.012501	0.0409893	0.999996	0.00183303	0.999998	0.00151601	0.999988	0.00281317	-0.00432593	0.379426	0.0908835	0.0908835	FALSE	0.813024	FALSE	0.811768	FALSE	0.614819	FALSE	0.983502	FALSE	0.874441	FALSE	0.836713	0.00797683	FALSE	0.413064	FALSE	0.536206	FALSE	0.467549
2479	P01571	IFNA17	interferon alpha 17	[u'NM_021268']	9	21227606	21228172			chr9:21440517C>T (rs371365536)	0.00202668	FALSE	chr9:21227788T>C (rs745370118)	0.0592122	FALSE	0.635253	0.458018	0.636183	0.457832	0.631261	0.458793	-0.0107406	0.0638725	0.961851	0.182612	0.96223	0.181787	0.960223	0.186103	-0.0109128	0.103175	0.0909599	0.0909599	FALSE	0.813139	FALSE	0.811874	FALSE	0.674909	FALSE	0.983502	FALSE	0.874441	FALSE	0.836761	0.175855	FALSE	0.834962	FALSE	0.871555	FALSE	0.844952
17221	Q9ULV1	FZD4	frizzled class receptor 4	[u'NM_012193']	11	86662187	86666127			chr11:87095556A>G (rs144435384)	0.00554972	FALSE	chr11:86665992C>A (rs573770292)	0.00672221	FALSE	0.985264	0.0652416	0.985123	0.0654817	0.985869	0.0641981	0.0115058	0.057246	1.00013	0.0035136	1.00013	0.00364313	1.00015	0.00289292	0.00525474	0.445089	0.0910386	0.0910386	FALSE	0.813139	FALSE	0.811874	FALSE	0.665751	FALSE	0.983502	FALSE	0.874441	FALSE	0.836761	0.0289223	FALSE	0.639481	FALSE	0.732564	FALSE	0.676364
10556	Q8IY45	AMN1	antagonist of mitotic exit network 1 homolog	[u'NM_001113402']	12	31825241	31881942			chr12:32237223T>C (rs61926866)	0.00223934	FALSE	chr12:31854931G>A (rs536067868)	0.0147696	FALSE	0.993667	0.052885	0.993799	0.052227	0.9931	0.0556155	-0.0129567	0.036924	0.999991	0.00122663	0.999992	0.00114291	0.999986	0.00153474	-0.00444915	0.414625	0.0911041	0.0911041	FALSE	0.813139	FALSE	0.811874	FALSE	0.613702	FALSE	0.983502	FALSE	0.874441	FALSE	0.836761	0.0104578	FALSE	0.460737	FALSE	0.599548	FALSE	0.514866
1721	O75342	ALOX12B	arachidonate 12-lipoxygenase, 12R type	[u'NM_001139']	17	7976092	7990760			chr17:7579472G>C (rs1042522)	1.40726e-05	FALSE	chr17:7989399A>G (rs372039363)	0.157238	FALSE	0.976947	0.108364	0.977135	0.107889	0.976139	0.110371	-0.00913208	0.156281	0.999915	0.00536391	0.999926	0.00503913	0.999868	0.00657728	-0.00993935	0.0795979	0.0911081	0.0911081	FALSE	0.813139	FALSE	0.811874	FALSE	0.811306	FALSE	0.983502	FALSE	0.874441	FALSE	0.836761	0.152967	FALSE	0.822869	FALSE	0.863576	FALSE	0.834025
10004	Q86TZ1	TTC6	tetratricopeptide repeat domain 6	[u'XM_002343299']	14	38265515	38311493			chr14:38064109C>G (rs139801655)	0.00278611	FALSE	chr14:38296473A>G (rs577365004)	0.0502455	FALSE	0.614809	0.332619	0.615264	0.332624	0.612859	0.332595	-0.00723014	0.24429	0.967264	0.118344	0.967055	0.118689	0.96816	0.116851	0.00938048	0.0965529	0.0911245	0.0911245	FALSE	0.813139	FALSE	0.811874	FALSE	0.857766	FALSE	0.983502	FALSE	0.874441	FALSE	0.836761	0.724531	FALSE	0.966042	FALSE	0.973743	FALSE	0.966992
14123	Q9BQ61	C19orf43	chromosome 19 open reading frame 43	[u'NM_024038']	19	12841778	12845471			chr19:13261586G>A (rs117636907)	0.00108891	FALSE	chr19:12845449G>A (rs374650815)	0.514153	FALSE	0.999898	0.00433778	0.999895	0.00439067	0.999911	0.00410316	0.00360488	0.500411	1	5.30755e-07	1	5.89388e-07	1	6.06372e-10	0	0.0303545	0.0911893	0.0911893	FALSE	0.81331	FALSE	0.812043	FALSE	0.943007	FALSE	0.88799	FALSE	0.87455	FALSE	0.836924	0.50649	FALSE	0.933784	FALSE	0.947115	FALSE	0.936124
14841	Q9GZP1	NRSN2	neurensin 2	[u'NM_024958']	20	330288	334276			chr20:210048T>C (rs142429237)	0.000299987	FALSE	chr20:334259C>T (rs200931695)	0.0388096	FALSE	0.955146	0.113675	0.95485	0.114075	0.956416	0.111937	0.0138623	0.0435826	0.999093	0.0141352	0.999104	0.0140506	0.999045	0.0144927	-0.0041676	0.608468	0.0913012	0.0913012	FALSE	0.813901	FALSE	0.812631	FALSE	0.623794	FALSE	0.983502	FALSE	0.875096	FALSE	0.837338	0.0969634	FALSE	0.782722	FALSE	0.835251	FALSE	0.798799
5500	P59543	TAS2R20	taste 2 receptor member 20	[u'NM_176889']	12	11149548	11150474			chr12:10885863T>C (rs753202)	0.000366139	FALSE	chr12:11150054C>T (rs79420812)	0.00716463	FALSE	0.246469	0.376529	0.24746	0.377126	0.242219	0.373929	-0.013957	0.0377332	1.00053	0.330953	1.00079	0.330501	0.999394	0.332884	-0.00422091	0.581948	0.0913536	0.0913536	FALSE	0.81396	FALSE	0.812689	FALSE	0.613702	FALSE	0.983502	FALSE	0.875096	FALSE	0.837338	0.924698	FALSE	0.990847	FALSE	0.992854	FALSE	0.991007
10849	Q8N319	C6orf223	chromosome 6 open reading frame 223	[u'NM_153246']	6	43968357	43970860			chr6:43757082T>A (rs4711750)	6.63716e-05	FALSE	chr6:43970724C>T (rs372650146)	0.10387	FALSE	0.904116	0.210144	0.903565	0.210659	0.90648	0.207904	0.013927	0.0332179	0.999197	0.0229709	0.999182	0.0231687	0.999258	0.0221022	0.00333276	0.54127	0.091442	0.091442	FALSE	0.814124	FALSE	0.813005	FALSE	0.594636	FALSE	0.983502	FALSE	0.875125	FALSE	0.837338	0.183085	FALSE	0.840046	FALSE	0.875941	FALSE	0.849587
692	O00230	CORT	cortistatin	[u'NM_001302']	1	10510281	10511649			chr1:10699140CTCGTCG>C (rs746828811)	1.41696e-22	TRUE	chr1:10511461A>G (rs547659978)	0.16272	FALSE	0.99891	0.0183648	0.998868	0.0189922	0.999087	0.0153848	0.012688	0.062889	1	9.99902e-06	1	1.02276e-05	1	8.95241e-06	0.0124032	0.236424	0.0914987	0.0914987	FALSE	0.814124	FALSE	0.813005	FALSE	0.672226	FALSE	0.983502	FALSE		FALSE	0.837338	0.168934	FALSE	0.834106	FALSE		FALSE	0.844476
2538	P02649	APOE	apolipoprotein E	[u'NM_000041']	19	45409882	45412504			chr19:44981883C>G (rs1897820)	0.00125308	FALSE	chr19:45411941T>C (rs429358)	0.0271287	FALSE	0.591556	0.476846	0.590166	0.477055	0.597521	0.475901	0.0154376	0.0296243	0.97601	0.167991	0.975886	0.168282	0.976546	0.166735	0.00394007	0.562801	0.091623	0.091623	FALSE	0.814124	FALSE	0.813005	FALSE	0.569166	FALSE	0.983502	FALSE	0.875125	FALSE	0.837338	0.850223	FALSE	0.984525	FALSE	0.988583	FALSE	0.984944
326	A6NJI1	C11orf86	chromosome 11 open reading frame 86	[u'NM_001136485']	11	66742834	66743719			chr11:66472825C>T (rs553463768)	0.00183257	FALSE	chr11:66743098C>T (rs118060724)	0.0402013	FALSE	0.934542	0.221693	0.933952	0.22257	0.937072	0.217875	0.0141667	0.0337017	0.998843	0.0295932	0.998817	0.0299216	0.998954	0.0281412	0.00470557	0.423008	0.0916671	0.0916671	FALSE	0.814124	FALSE	0.813005	FALSE	0.594902	FALSE	0.983502	FALSE	0.875125	FALSE	0.837338	0.0463763	FALSE	0.680504	FALSE	0.750561	FALSE	0.7069
9526	Q6ZVS7	FAM183BP	family with sequence similarity 183 member B, pseudogene	[u'NR_028347']	7	38725201	38725605			chr7:38398135T>G (rs150804886)	0.00199884	FALSE	chr7:38725279C>T (rs562305778)	0.0326077	FALSE	0.999647	0.0113595	0.999618	0.011981	0.999773	0.0081731	0.015152	0.0380407	1	6.48149e-06	1	7.19535e-06	1	3.64127e-07	0	0.478021	0.0916902	0.0916902	FALSE	0.814124	FALSE	0.813005	FALSE	0.613702	FALSE	0.983502	FALSE	0.875125	FALSE	0.837338	0.0299097	FALSE	0.646128	FALSE	0.732564	FALSE	0.684152
5132	P52298	NCBP2	nuclear cap binding protein subunit 2	[u'NM_007362']	3	196663885	196669374			chr3:196998537G>A (rs12634133)	4.47174e-05	FALSE	chr3:196669352G>A (rs574066503)	0.0672275	FALSE	0.999996	0.000295744	0.999997	0.000240417	0.999994	0.000463346	-0.00968883	0.0783133	1	3.40382e-10	1	2.39058e-10	1	6.06372e-10	0	0.0306538	0.0917321	0.0917321	FALSE	0.814124	FALSE	0.813005	FALSE	0.709862	FALSE	0.88871	FALSE	0.875125	FALSE	0.837338	0.0635718	FALSE	0.732901	FALSE	0.801503	FALSE	0.7554
2472	P01375	TNF	tumor necrosis factor	[u'NM_000594']	6	31543519	31545311			chr6:31688217A>G (rs805294)	1.20162e-05	FALSE	chr6:31544562C>T (rs4645843)	0.0963114	FALSE	0.996178	0.033084	0.996217	0.0326433	0.996014	0.0349107	-0.00600702	0.253923	1	0.000113474	1	0.000108099	1	0.000134101	0.0107664	0.0625804	0.0917639	0.0917639	FALSE	0.814124	FALSE	0.813005	FALSE	0.862119	FALSE	0.972943	FALSE	0.875125	FALSE	0.837338	0.212651	FALSE	0.849893	FALSE	0.881898	FALSE	0.858019
9470	Q6ZT12	UBR3	ubiquitin protein ligase E3 component n-recognin 3 (putative)	[u'NM_172070']	2	170684018	170938350			chr2:171353842C>A (rs2083212)	3.75077e-07	TRUE	chr2:170780618T>G (rs374940637)	0.0374055	FALSE	0.991001	0.0365381	0.991077	0.0363845	0.990674	0.0371877	-0.0109526	0.102554	0.999953	0.0023332	0.999957	0.00224442	0.999934	0.00268074	-0.00957156	0.108042	0.0918015	0.0918015	FALSE	0.814124	FALSE	0.813005	FALSE	0.75564	FALSE	0.983502	FALSE		FALSE	0.837338	0.061575	FALSE	0.726959	FALSE		FALSE	0.749862
5250	P54619	PRKAG1	protein kinase AMP-activated non-catalytic subunit gamma 1	[u'NM_002733']	12	49396685	49412523			chr12:49389320A>C (rs1054442)	0.000176563	FALSE	chr12:49399132G>C (rs1126930)	0.0365109	FALSE	0.937966	0.219646	0.938453	0.218856	0.93588	0.222991	-0.0116472	0.0532393	0.998994	0.0280946	0.999041	0.0274211	0.998791	0.0308158	-0.00858271	0.207428	0.091802	0.091802	FALSE	0.814124	FALSE	0.813005	FALSE	0.653596	FALSE	0.983502	FALSE	0.875125	FALSE	0.837338	0.0371207	FALSE	0.657852	FALSE	0.73565	FALSE	0.689364
14666	Q9BYR7	KRTAP3-2	keratin associated protein 3-2	[u'NM_031959']	17	39155812	39156105			chr17:39625032A>C (rs11655712)	2.29232e-06	FALSE	chr17:39156027G>A (rs3829598)	0.00150262	FALSE	0.660466	0.359245	0.661298	0.359325	0.656899	0.358881	-0.0122516	0.0366599	0.978689	0.110715	0.978624	0.110856	0.978968	0.110112	0.00311822	0.788497	0.0919273	0.0919273	FALSE	0.814124	FALSE	0.813208	FALSE	0.613702	FALSE	0.983693	FALSE	0.875125	FALSE	0.837338	0.695057	FALSE	0.962599	FALSE	0.971256	FALSE	0.963748
974	O14949	UQCRQ	ubiquinol-cytochrome c reductase complex III subunit VII	[u'NM_014402']	5	132202574	132203271			chr5:132444128G>A (rs72801474)	1.62717e-06	FALSE	chr5:132202583G>A (rs137995316)	0.246633	FALSE	0.999442	0.0105522	0.999427	0.0107094	0.999507	0.00984905	0.00785017	0.251798	1	8.40801e-06	1	8.49012e-06	1	8.0459e-06	0	0.0762067	0.091999	0.091999	FALSE	0.814124	FALSE	0.813208	FALSE	0.86097	FALSE	0.983502	FALSE	0.875125	FALSE	0.837338	0.303763	FALSE	0.890029	FALSE	0.918105	FALSE	0.895798
4224	P31513	FMO3	flavin containing monooxygenase 3	[u'NM_006894']	1	171061800	171086579			chr1:170764915T>G (rs10800542)	2.95534e-09	TRUE	chr1:171083232G>T (rs61753344)	0.0334552	FALSE	0.539449	0.321806	0.540287	0.322098	0.535852	0.320522	-0.0138037	0.0438408	0.969665	0.134914	0.969603	0.134965	0.969932	0.134692	0.00244513	0.517414	0.0920408	0.0920408	FALSE	0.814124	FALSE	0.813208	FALSE	0.623794	FALSE	0.983502	FALSE		FALSE	0.837338	0.117041	FALSE	0.799876	FALSE		FALSE	0.813876
4394	P35612	ADD2	adducin 2	[u'NM_001617']	2	70890560	70933540			chr2:70524142A>G (rs14234)	3.14037e-05	FALSE	chr2:70910803C>T (rs561634316)	0.0233818	FALSE	0.995472	0.0363251	0.995561	0.035994	0.995086	0.0377101	-0.0128807	0.039751	1	0.000792823	1	0.000880045	1	5.21013e-05	0.00564135	0.521274	0.0920785	0.0920785	FALSE	0.814124	FALSE	0.813208	FALSE	0.613702	FALSE	0.983502	FALSE	0.875125	FALSE	0.837338	0.193047	FALSE	0.841706	FALSE	0.875941	FALSE	0.850563
1475	O60344	ECE2	endothelin converting enzyme 2	[u'NM_014693']	3	183967483	184010023			chr3:184129116A>G (rs116028222)	0.00061529	FALSE	chr3:183967517A>G (rs200563134)	0.0189531	FALSE	0.43989	0.0374725	0.439923	0.037339	0.439748	0.0380393	-0.00464777	0.456122	0.601044	0.114732	0.600775	0.11429	0.602197	0.116599	0.0123179	0.0363939	0.0921444	0.0921444	FALSE	0.814124	FALSE	0.813208	FALSE	0.92898	FALSE	0.912859	FALSE	0.875125	FALSE	0.837338	0.0478184	FALSE	0.688073	FALSE	0.758612	FALSE	0.714122
4079	P28799	GRN	granulin precursor	[u'NM_002087']	17	42426533	42430163			chr17:42332803C>T (rs11870606)	0.000167096	FALSE	chr17:42427625C>G (rs150003993)	0.00648296	FALSE	0.993569	0.0436396	0.993582	0.0435195	0.993513	0.044151	-0.00157454	0.868222	0.999995	0.00145827	1	0.0011521	0.999974	0.00235671	-0.0141708	0.0290375	0.0921508	0.0921508	FALSE	0.814124	FALSE	0.813208	FALSE	0.98938	FALSE	0.885169	FALSE	0.875125	FALSE	0.837338	0.328452	FALSE	0.898898	FALSE	0.923805	FALSE	0.903962
16386	Q9NZ01	TECR	trans-2,3-enoyl-CoA reductase	[u'NM_138501']	19	14640509	14676680			chr19:14447674C>T (rs78655640)	0.000237838	FALSE	chr19:14674500T>A (rs774492919)	0.0540713	FALSE	0.999025	0.0196008	0.999076	0.018738	0.998806	0.0229347	-0.0129275	0.058812	1	3.66841e-05	1	3.69951e-05	1	3.53176e-05	0.00659233	0.257709	0.0921597	0.0921597	FALSE	0.814124	FALSE	0.813208	FALSE	0.667838	FALSE	0.983502	FALSE	0.875125	FALSE	0.837338	0.079725	FALSE	0.760713	FALSE	0.819712	FALSE	0.779402
10417	Q8IVW8	SPNS2	sphingolipid transporter 2	[u'NM_001124758']	17	4402343	4440234			chr17:4430209T>C (rs4790201)	0.000258454	FALSE	chr17:4433931T>A (rs200919125)	0.000914064	FALSE	0.989188	0.0572237	0.989109	0.0575568	0.989529	0.0557711	0.00741706	0.237001	1.00002	0.000970193	1.00002	0.00101932	1.00003	0.000722462	0.00958044	0.0810583	0.0922209	0.0922209	FALSE	0.814124	FALSE	0.813208	FALSE	0.855241	FALSE	0.983502	FALSE	0.875125	FALSE	0.837338	0.63123	FALSE	0.95002	FALSE	0.960912	FALSE	0.95159
13164	Q96G61	NUDT11	nudix hydrolase 11	[u'NM_018159']	X	51238805	51239296			chrX:51210057C>T (rs1327301)	0.00224076	FALSE	chrX:51238819G>A (rs782600119)	0.0604252	FALSE	0.0591587	0.141847	0.0588754	0.14125	0.0603742	0.14437	0.0104944	0.0922418	0.0591591	0.141847	0.0588758	0.141251	0.0603744	0.14437	0.0104934	0.0922741		0.0922418	FALSE	0.814124	FALSE		FALSE	0.735675	FALSE	0.983502	FALSE	0.875125	FALSE	0.837338	0.174155	FALSE	0.834833	FALSE	0.871555	FALSE	0.844945
7507	Q2M3G4	SHROOM1	shroom family member 1	[u'NM_133456']	5	132158491	132161832			chr5:132444128G>A (rs72801474)	1.62717e-06	FALSE	chr5:132159347G>A (rs200199317)	0.0121562	FALSE	0.958499	0.0640728	0.958379	0.0640125	0.959016	0.0643282	0.00992287	0.0783146	0.998996	0.00875951	0.99898	0.00884368	0.999064	0.00838857	0.00981294	0.145189	0.0922864	0.0922864	FALSE	0.814124	FALSE	0.813208	FALSE	0.709862	FALSE	0.983502	FALSE	0.875125	FALSE	0.837338	0.811949	FALSE	0.980151	FALSE	0.985164	FALSE	0.980751
3834	P22760	AADAC	arylacetamide deacetylase	[u'NM_001086']	3	151531951	151545957			chr3:151724954T>C (rs17283297)	2.6306e-16	TRUE	chr3:151542569G>A (rs536814628)	0.0479719	FALSE	0.776287	0.0634296	0.77628	0.0636862	0.776317	0.0623171	0.00058559	0.822889	0.912594	0.0701865	0.912774	0.0702271	0.911826	0.0700066	-0.0135136	0.0368801	0.0923309	0.0923309	FALSE	0.814124	FALSE	0.813208	FALSE	0.987284	FALSE	0.914281	FALSE		FALSE	0.837338	0.334407	FALSE	0.899002	FALSE		FALSE	0.903962
2125	O95236	APOL3	apolipoprotein L3	[u'NM_145641']	22	36537251	36556939			chr22:36532058G>A (rs9610403)	0.000606477	FALSE	chr22:36538053G>A (rs6000152)	0.0455674	FALSE	0.362978	0.117938	0.362685	0.11732	0.364235	0.120544	0.0130269	0.0490446	0.644288	0.249998	0.644432	0.250054	0.64367	0.249753	-0.00305007	0.682598	0.0924773	0.0924773	FALSE	0.814124	FALSE	0.813208	FALSE	0.64231	FALSE	0.983502	FALSE	0.875125	FALSE	0.837338	0.280937	FALSE	0.879045	FALSE	0.907327	FALSE	0.885367
2713	P05455	SSB	Sjogren syndrome antigen B	[u'NM_003142']	2	170657471	170668263			chr2:171019999C>T (rs6757711)	0.00221383	FALSE	chr2:170667794GATGATGAAC>G (2:170667794_GATGATGAAC_G)	0.00999119	FALSE	0.985556	0.0979629	0.985328	0.0990606	0.986534	0.0931019	0.0125494	0.0540478	1.00001	0.00376701	1	0.00416418	1.00003	0.000823758	0.00901541	0.306745	0.0925118	0.0925118	FALSE	0.814124	FALSE	0.813208	FALSE	0.656469	FALSE	0.983502	FALSE	0.875125	FALSE	0.837338	0.011045	FALSE	0.470348	FALSE	0.605372	FALSE	0.523425
5499	P59542	TAS2R19	taste 2 receptor member 19	[u'NM_176888']	12	11174274	11175170			chr12:10885863T>C (rs753202)	0.000366139	FALSE	chr12:11174276G>A (rs10772420)	0.0168276	FALSE	0.377285	0.313965	0.376701	0.313405	0.379788	0.316346	0.00980306	0.201147	0.796691	0.316751	0.79583	0.317055	0.800385	0.315415	0.0144034	0.0356146	0.0925123	0.0925123	FALSE	0.814124	FALSE	0.813208	FALSE	0.840324	FALSE	0.910809	FALSE	0.875125	FALSE	0.837338	0.354993	FALSE	0.903691	FALSE	0.926683	FALSE	0.908303
10748	Q8N127	OR5AS1	olfactory receptor family 5 subfamily AS member 1	[u'NM_001001921']	11	55797895	55798866			chr11:56015479A>G (rs1531757)	0.00112491	FALSE	chr11:55798259G>T (rs12224086)	0.00906007	FALSE	0.645013	0.446107	0.643804	0.446445	0.650199	0.444617	0.014354	0.0310655	0.979925	0.13486	0.979807	0.135228	0.980434	0.133271	0.00467103	0.461036	0.0925535	0.0925535	FALSE	0.814124	FALSE	0.813208	FALSE	0.57731	FALSE	0.983502	FALSE	0.875125	FALSE	0.837338	0.37265	FALSE	0.906507	FALSE	0.927909	FALSE	0.910758
3891	P23786	CPT2	carnitine palmitoyltransferase 2	[u'NM_000098']	1	53662616	53679264			chr1:54015832A>C (rs12081852)	1.51247e-06	FALSE	chr1:53676784G>A (rs201508063)	0.0386561	FALSE	0.742723	0.164211	0.742984	0.164046	0.741605	0.164909	-0.00838272	0.166242	0.981993	0.0543977	0.982099	0.0542996	0.981535	0.0548139	-0.0103363	0.093575	0.0926447	0.0926447	FALSE	0.814124	FALSE	0.813208	FALSE	0.818803	FALSE	0.983502	FALSE	0.875125	FALSE	0.837338	0.143795	FALSE	0.81478	FALSE	0.857214	FALSE	0.826812
3922	P24752	ACAT1	acetyl-CoA acetyltransferase 1	[u'NM_000019']	11	107992334	108018114			chr11:108159742C>T (rs141087784)	0.000462238	FALSE	chr11:108005967C>G (rs120074148)	0.0184859	FALSE	0.853259	0.143132	0.85288	0.143299	0.854886	0.142398	0.0140444	0.0292771	0.983439	0.0512029	0.98341	0.0512378	0.983564	0.0510527	0.00301022	0.57028	0.0926706	0.0926706	FALSE	0.814124	FALSE	0.813208	FALSE	0.569166	FALSE	0.983502	FALSE	0.875125	FALSE	0.837338	0.554111	FALSE	0.93791	FALSE	0.950428	FALSE	0.940018
15670	Q9HD23	MRS2	MRS2, magnesium transporter	[u'NM_001286264']	6	24403275	24423919			chr6:23920050C>T (rs72842323)	0.00187055	FALSE	chr6:24423824C>T (rs35261004)	0.0122492	FALSE	0.795467	0.271594	0.79617	0.271317	0.792451	0.272757	-0.0136732	0.0473382	0.991174	0.0665858	0.991283	0.0661548	0.990707	0.0684018	-0.00856497	0.221857	0.0926786	0.0926786	FALSE	0.814124	FALSE	0.813208	FALSE	0.633335	FALSE	0.983502	FALSE	0.875125	FALSE	0.837338	0.0455881	FALSE	0.679491	FALSE	0.750561	FALSE	0.706125
15825	Q9NQI0	DDX4	DEAD-box helicase 4	[u'NM_024415']	5	55034792	55112365			chr5:55568117T>C (rs74611811)	0.0053557	FALSE	chr5:55086512G>A (rs569670340)	0.0351816	FALSE	0.941255	0.112635	0.941408	0.112351	0.940595	0.113841	-0.00719376	0.234502	0.998942	0.012213	0.99897	0.0121355	0.998826	0.0125394	-0.0116271	0.055286	0.092691	0.092691	FALSE	0.814124	FALSE	0.813208	FALSE	0.852771	FALSE	0.958381	FALSE	0.875125	FALSE	0.837338	0.555301	FALSE	0.937985	FALSE	0.950432	FALSE	0.940084
17241	Q9ULZ3	PYCARD	PYD and CARD domain containing	[u'NM_013258']	16	31212909	31214011			chr16:30732558C>A (rs149248373)	0.000544504	FALSE	chr16:31213877C>T (rs531614760)	0.147206	FALSE	0.998443	0.0240754	0.998472	0.0233089	0.99832	0.0271183	-0.00602048	0.334706	1	3.35851e-05	1	3.6633e-05	1	1.44849e-05	-0.0171186	0.0524031	0.0926968	0.0926968	FALSE	0.814124	FALSE	0.813208	FALSE	0.888735	FALSE	0.955423	FALSE	0.875125	FALSE	0.837338	0.381404	FALSE	0.90714	FALSE	0.927909	FALSE	0.911148
16998	Q9UJT0	TUBE1	tubulin epsilon 1	[u'NM_016262']	6	112392618	112408637			chr6:111985120G>A (rs2237251)	6.95835e-12	TRUE	chr6:112397646C>G (rs180992381)	0.0609056	FALSE	0.988538	0.0678686	0.988393	0.068551	0.989164	0.0648566	0.0115593	0.0959498	0.999995	0.00234128	1	0.000766542	0.999967	0.00514511	-0.00931754	0.18929	0.0929335	0.0929335	FALSE	0.8158	FALSE	0.814881	FALSE	0.742733	FALSE	0.983502	FALSE		FALSE	0.839048	0.917649	FALSE	0.988497	FALSE		FALSE	0.988678
13315	Q96J92	WNK4	WNK lysine deficient protein kinase 4	[u'NM_001321299']	17	40932717	40948596			chr17:41052969TC>T (17:41052969_TC_T)	0.0011829	FALSE	chr17:40948262C>T (rs137853095)	0.0102747	FALSE	0.992369	0.0416009	0.992415	0.0410763	0.992169	0.0437792	-0.00579207	0.299896	1.00002	0.000669446	1.00002	0.000670374	1.00003	0.000665416	0.0112445	0.0530074	0.0930255	0.0930255	FALSE	0.815855	FALSE	0.814931	FALSE	0.87874	FALSE	0.955423	FALSE	0.876635	FALSE	0.839077	0.328231	FALSE	0.898898	FALSE	0.923805	FALSE	0.903962
10370	Q8IV56	PRR15	proline rich 15	[u'NM_175887']	7	29605946	29606332			chr7:29369375A>G (rs4722901)	4.88474e-06	FALSE	chr7:29606288C>T (rs10271996)	0.193513	FALSE	0.843353	0.118659	0.843645	0.118704	0.842102	0.118457	-0.0130086	0.0502216	0.984734	0.0462382	0.984691	0.0462792	0.98492	0.0460614	0.00497282	0.488296	0.0930312	0.0930312	FALSE	0.815855	FALSE	0.814931	FALSE	0.647396	FALSE	0.983502	FALSE	0.876635	FALSE	0.839077	0.868325	FALSE	0.985128	FALSE	0.98861	FALSE	0.985459
1227	O43291	SPINT2	serine peptidase inhibitor, Kunitz type 2	[u'NM_001166103']	19	38755533	38782643			chr19:38895741G>T (rs560849374)	0.00566579	FALSE	chr19:38774426C>T (rs200143906)	0.0101079	FALSE	0.94877	0.157356	0.948637	0.157585	0.94934	0.156369	0.00447932	0.380819	0.999318	0.0169152	0.999358	0.0164107	0.999145	0.0189263	-0.0120668	0.0614441	0.0932624	0.0932624	FALSE	0.816497	FALSE	0.815543	FALSE	0.904566	FALSE	0.972015	FALSE	0.876635	FALSE	0.839512	0.306127	FALSE	0.892371	FALSE	0.920139	FALSE	0.898098
6324	Q0IIM8	TBC1D8B	TBC1 domain family member 8B	[u'NM_017752']	X	106046084	106117192			chrX:106146424G>T (rs375592382)	0.00130026	FALSE	chrX:106117019G>A (rs143560463)	0.011582	FALSE	0.994151	0.0413166	0.994149	0.0411588	0.994162	0.0419863	0.000308241	0.774339	0.995943	0.0321158	0.995956	0.0318476	0.995888	0.0332417	-0.00209839	0.937269	0.0932745	0.0932745	FALSE	0.816497	FALSE	0.815543	FALSE	0.981976	FALSE	0.995348	FALSE	0.876635	FALSE	0.839512	0.45502	FALSE	0.926919	FALSE	0.943622	FALSE	0.930077
10633	Q8IYX4	DND1	DND microRNA-mediated repression inhibitor 1	[u'NM_194249']	5	140050881	140053127			chr5:139611280G>A (rs1432874)	1.02673e-06	FALSE	chr5:140051174G>A (rs185834706)	0.0321864	FALSE	0.879406	0.246882	0.879281	0.246936	0.87994	0.246649	0.00266779	0.69737	0.996792	0.0361408	0.996696	0.0367521	0.997203	0.0333889	0.0144569	0.030286	0.0934454	0.0934454	FALSE	0.816497	FALSE	0.815543	FALSE	0.972465	FALSE	0.88799	FALSE	0.876635	FALSE	0.839512	0.637538	FALSE	0.951493	FALSE	0.961771	FALSE	0.952942
9285	Q6V1X1	DPP8	dipeptidyl peptidase 8	[u'NM_017743']	15	65739225	65808030			chr15:65312589A>T (rs188461284)	0.00113693	FALSE	chr15:65756196G>T (rs142999124)	0.0611627	FALSE	0.99506	0.0384572	0.995124	0.0378695	0.994787	0.0408811	-0.00855253	0.208503	1.00001	0.000366852	1.00001	0.000329455	1.00001	0.000496241	0.0110383	0.0632266	0.0934466	0.0934466	FALSE	0.816497	FALSE	0.815543	FALSE	0.844117	FALSE	0.972943	FALSE	0.876635	FALSE	0.839512	0.695031	FALSE	0.962599	FALSE	0.971256	FALSE	0.963748
8845	Q6NSX1	CCDC70	coiled-coil domain containing 70	[u'NM_031290']	13	52439515	52440213			chr13:52603856A>G (rs745478124)	0.00104614	FALSE	chr13:52439689C>T (rs543582453)	0.00397344	FALSE	0.745592	0.22156	0.746111	0.221761	0.743366	0.220685	-0.0124098	0.0296674	0.965184	0.0984256	0.965241	0.0983549	0.96494	0.0987278	-0.00305882	0.605662	0.0934777	0.0934777	FALSE	0.816497	FALSE	0.815543	FALSE	0.569166	FALSE	0.983502	FALSE	0.876635	FALSE	0.839512	0.0730642	FALSE	0.746915	FALSE	0.808534	FALSE	0.766595
14333	Q9BTX1	NDC1	NDC1 transmembrane nucleoporin	[u'NM_018087']	1	54233646	54303934			chr1:54196929C>T (rs808860)	8.99425e-08	TRUE	chr1:54301186T>C (rs41313377)	0.061319	FALSE	0.977657	0.108591	0.977405	0.109171	0.978737	0.106061	0.0123704	0.0544055	0.99993	0.00546179	0.999922	0.00567709	0.999963	0.00442076	0.00816541	0.25571	0.0934862	0.0934862	FALSE	0.816497	FALSE	0.815543	FALSE	0.65887	FALSE	0.983502	FALSE		FALSE	0.839512	0.0518819	FALSE	0.699575	FALSE		FALSE	0.724114
13987	Q99643	SDHC	succinate dehydrogenase complex subunit C	[u'NM_003001']	1	161284196	161332220			chr1:161168191C>T (rs148118422)	0.000467474	FALSE	chr1:161326610T>G (rs541278701)	0.0216139	FALSE	0.999674	0.00809281	0.999691	0.00749142	0.9996	0.0102804	-0.0101123	0.0907502	1	2.67975e-05	1	3.40935e-06	1	6.12229e-05	0.00824821	0.152003	0.0935337	0.0935337	FALSE	0.816497	FALSE	0.815543	FALSE	0.735675	FALSE	0.983502	FALSE	0.876635	FALSE	0.839512	0.0559958	FALSE	0.712649	FALSE	0.78156	FALSE	0.73665
6975	Q14849	STARD3	StAR related lipid transfer domain containing 3	[u'NM_001165937']	17	37809785	37819158			chr17:37886735G>C (rs532349193)	0.00108377	FALSE	chr17:37814080G>A (rs1877031)	0.0444594	FALSE	0.259743	0.247411	0.259212	0.246698	0.262018	0.250434	0.0112857	0.0823934	0.67027	0.371857	0.669397	0.37197	0.674014	0.371345	0.0124217	0.0760459	0.0935728	0.0935728	FALSE	0.816497	FALSE	0.815543	FALSE	0.714827	FALSE	0.983502	FALSE	0.876635	FALSE	0.839512	0.404838	FALSE	0.910783	FALSE	0.930297	FALSE	0.914446
4935	P49790	NUP153	nucleoporin 153	[u'NM_001278209']	6	17616331	17706618			chr6:17760132G>A (rs9371016)	0.000111477	FALSE	chr6:17633077T>A (rs377304074)	0.0177447	FALSE	0.18993	0.25735	0.189224	0.257004	0.192958	0.258806	0.0144787	0.0338549	0.625615	0.374222	0.624817	0.374503	0.62904	0.372998	0.0112999	0.0755877	0.0935832	0.0935832	FALSE	0.816497	FALSE	0.815543	FALSE	0.595778	FALSE	0.983502	FALSE	0.876635	FALSE	0.839512	0.53793	FALSE	0.935871	FALSE	0.948954	FALSE	0.938145
13101	Q96EY7	PTCD3	pentatricopeptide repeat domain 3	[u'NM_017952']	2	86333371	86364679			chr2:86395022T>C (rs112280980)	0.00779361	FALSE	chr2:86360530G>A (rs199858981)	0.0328951	FALSE	0.981458	0.0891521	0.981293	0.0897936	0.982164	0.086343	0.00987939	0.127465	1.00002	0.00113471	1.00002	0.00107875	1.00001	0.00134862	-0.00976196	0.113215	0.0936284	0.0936284	FALSE	0.816497	FALSE	0.815543	FALSE	0.793043	FALSE	0.983502	FALSE	0.876635	FALSE	0.839512	0.830472	FALSE	0.98176	FALSE	0.986072	FALSE	0.982268
13203	Q96GX2	ATXN7L3B	ataxin 7 like 3B	[u'NM_001136262']	12	74931893	74932183			chr12:75360745C>T (rs117126859)	0.0258012	FALSE	chr12:74932136G>A (rs375489387)	0.233805	FALSE	0.999747	0.00947368	0.999751	0.00932541	0.99973	0.0100849	-0.00210494	0.764176	1	1.81395e-09	1	1.84401e-09	1	1.67897e-09	0	0.0725735	0.0936645	0.0936645	FALSE	0.816497	FALSE	0.815543	FALSE	0.980579	FALSE	0.983502	FALSE	0.876635	FALSE	0.839512	0.761472	FALSE	0.970494	FALSE	0.977142	FALSE	0.971265
7374	Q16656	NRF1	nuclear respiratory factor 1	[u'NM_001040110']	7	129297192	129395018			chr7:129094330G>A (rs140414019)	0.00168974	FALSE	chr7:129394920G>A (rs564067068)	0.0293155	FALSE	0.999177	0.0208427	0.999122	0.0216217	0.999411	0.0171015	0.0148423	0.0354076	1	1.56535e-05	1	1.73826e-05	1	8.46752e-09	0.00484931	0.438873	0.0937299	0.0937299	FALSE	0.816497	FALSE	0.815543	FALSE	0.608914	FALSE	0.983502	FALSE	0.876635	FALSE	0.839512	0.0341476	FALSE	0.653366	FALSE	0.732564	FALSE	0.686057
10943	Q8N4M1	SLC44A3	solute carrier family 44 member 3	[u'NM_152369']	1	95286008	95360475			chr1:95307974G>A (rs4847362)	0.000902149	FALSE	chr1:95332917C>T (rs372064137)	0.0406095	FALSE	0.82739	0.0592408	0.82749	0.0590898	0.826959	0.0598822	-0.00893359	0.14747	0.941711	0.0523446	0.941823	0.0523649	0.941232	0.0522549	-0.0113011	0.0747807	0.0937523	0.0937523	FALSE	0.816497	FALSE	0.815543	FALSE	0.810625	FALSE	0.983502	FALSE	0.876635	FALSE	0.839512	0.764916	FALSE	0.971002	FALSE	0.977433	FALSE	0.971755
14444	Q9BVW6	SMIM2	small integral membrane protein 2	[u'NM_024058']	13	44718057	44734991			chr13:44818006T>C (rs2256363)	0.00187871	FALSE	chr13:44734846T>C (rs548378430)	0.0395441	FALSE	0.997138	0.0341952	0.997216	0.0335567	0.996804	0.0368066	-0.0116961	0.0933409	0.999999	0.000439258	1	0.00015746	0.999995	0.000956128	-0.00722015	0.153004	0.0937584	0.0937584	FALSE	0.816497	FALSE	0.815543	FALSE	0.737156	FALSE	0.983502	FALSE	0.876635	FALSE	0.839512	0.0685081	FALSE	0.737904	FALSE	0.803035	FALSE	0.75869
6433	Q12913	PTPRJ	protein tyrosine phosphatase, receptor type J	[u'NM_001098503']	11	48002465	48188911			chr11:48267292A>G (rs200989590)	0.000112353	FALSE	chr11:48185115G>A (rs143897534)	0.000343658	FALSE	0.621347	0.244522	0.621335	0.244545	0.6214	0.244428	0.000265737	0.859982	0.939199	0.108081	0.93947	0.108009	0.938033	0.108381	-0.0132904	0.0310605	0.0938203	0.0938203	FALSE	0.816497	FALSE	0.815543	FALSE	0.98938	FALSE	0.893887	FALSE	0.876635	FALSE	0.839512	0.185431	FALSE	0.840278	FALSE	0.875941	FALSE	0.849759
14432	Q9BVM4	GGACT	gamma-glutamylamine cyclotransferase	[u'NM_033110']	13	101184387	101184845			chr13:101167939C>T (Affx-10088086)	0.00101118	FALSE	chr13:101184455G>C (rs530900700)	0.139703	FALSE	0.999775	0.00893887	0.999751	0.00954485	0.999879	0.00564335	0.0163519	0.0337678	1	1.04665e-05	1	1.0722e-05	1	9.29135e-06	0	0.610593	0.0938591	0.0938591	FALSE	0.816497	FALSE	0.815543	FALSE	0.594915	FALSE	0.983502	FALSE	0.876635	FALSE	0.839512	0.0491534	FALSE	0.691676	FALSE	0.763022	FALSE	0.717245
4600	P42356	PI4KA	phosphatidylinositol 4-kinase alpha	[u'NM_058004']	22	21062338	21213013			chr22:20781732G>A (rs150853613)	0.000306052	FALSE	chr22:21165311T>C (rs61752248)	0.0299674	FALSE	0.977058	0.0770028	0.976877	0.0773336	0.977834	0.0755628	0.0125137	0.0352582	1.00002	0.00219643	1.00002	0.00220907	1.00003	0.00214134	0.00312343	0.584326	0.0938835	0.0938835	FALSE	0.816497	FALSE	0.815543	FALSE	0.608914	FALSE	0.983502	FALSE	0.876635	FALSE	0.839512	0.0374295	FALSE	0.659284	FALSE	0.737136	FALSE	0.690794
13214	Q96H40	ZNF486	zinc finger protein 486	[u'NM_052852']	19	20278140	20308908			chr19:20499493T>G (rs2336456)	0.00130576	FALSE	chr19:20307775G>C (rs543055426)	0.0361721	FALSE	0.925945	0.191187	0.925917	0.191199	0.926064	0.191136	0.000765764	0.930462	0.999141	0.020553	0.999194	0.0198817	0.998915	0.0232117	-0.0128857	0.0318461	0.0939809	0.0939809	FALSE	0.816621	FALSE	0.815664	FALSE	0.993604	FALSE	0.898193	FALSE	0.876635	FALSE	0.839613	0.883776	FALSE	0.986686	FALSE	0.989669	FALSE	0.986952
561	C9JE40	PATL2	PAT1 homolog 2	[u'NM_001145112']	15	44958154	44968688			chr15:45208669G>A (rs111769507)	0.000613979	FALSE	chr15:44962016G>A (rs759167200)	0.0127871	FALSE	0.775795	0.0754408	0.775935	0.0751267	0.775195	0.0767705	-0.00974746	0.118272	0.879085	0.0250134	0.879059	0.0248711	0.879199	0.0256147	0.0055554	0.368986	0.0939893	0.0939893	FALSE	0.816621	FALSE	0.815664	FALSE	0.782252	FALSE	0.983502	FALSE	0.876635	FALSE	0.839613	0.260978	FALSE	0.866729	FALSE	0.895276	FALSE	0.873369
6593	Q13394	MAB21L1	mab-21 like 1	[u'NM_005584']	13	36049199	36050275			chr13:36502690G>A (rs9601656)	0.000951554	FALSE	chr13:36049464T>A (rs200268591)	0.0148085	FALSE	0.993058	0.0651608	0.993204	0.0643969	0.992434	0.0683367	-0.0115886	0.0691915	0.999992	0.00255223	0.99999	0.00283378	1	9.64291e-05	0.00597548	0.264261	0.0940379	0.0940379	FALSE	0.816645	FALSE	0.815686	FALSE	0.689979	FALSE	0.983502	FALSE	0.876635	FALSE	0.839624	0.233971	FALSE	0.855733	FALSE	0.886003	FALSE	0.862989
15969	Q9NRZ7	AGPAT3	1-acylglycerol-3-phosphate O-acyltransferase 3	[u'NM_020132']	21	45379563	45402270			chr21:45553596T>C (rs968714)	0.00378209	FALSE	chr21:45402263A>G (rs544033115)	0.032463	FALSE	0.961161	0.139072	0.961284	0.138902	0.960634	0.139799	-0.00465883	0.515303	0.999567	0.0136931	0.999535	0.0141747	0.999705	0.011398	0.0132635	0.0471893	0.0940853	0.0940853	FALSE	0.816659	FALSE	0.815698	FALSE	0.944803	FALSE	0.955423	FALSE	0.876635	FALSE	0.839625	0.36412	FALSE	0.906128	FALSE	0.927894	FALSE	0.910538
7992	Q5H9I0	TFDP3	transcription factor Dp family member 3	[u'NM_016521']	X	132351073	132352287			chrX:132160952G>A (rs772411802)	0.00239112	FALSE	chrX:132352004G>A (rs780665772)	0.0135703	FALSE	0.957906	0.185268	0.957892	0.185428	0.957964	0.184578	0.000385329	0.93784	0.961407	0.171621	0.961374	0.171831	0.961551	0.170717	0.00103044	0.86457	0.0941945	0.0941945	FALSE	0.817008	FALSE	0.816022	FALSE	0.994862	FALSE	0.988762	FALSE	0.876635	FALSE	0.839801	0.201432	FALSE	0.844533	FALSE	0.878318	FALSE	0.853108
13772	Q96R47	OR2A14	olfactory receptor family 2 subfamily A member 14	[u'NM_001001659']	7	143826206	143827135			chr7:143747870A>G (rs2961144)	0.00338182	FALSE	chr7:143826812G>A (rs199919624)	0.0400102	FALSE	0.225722	0.414173	0.225729	0.414172	0.225694	0.414177	-8.37567e-05	0.97231	0.828294	0.43471	0.829381	0.434242	0.823633	0.43668	-0.0132002	0.0330528	0.0942415	0.0942415	FALSE	0.817008	FALSE	0.816022	FALSE	0.99732	FALSE	0.902378	FALSE	0.876635	FALSE	0.839801	0.42013	FALSE	0.91549	FALSE	0.933902	FALSE	0.918943
14986	Q9H158	PCDHAC1	protocadherin alpha subfamily C, 1	[u'NM_018898']	5	140306478	140389519			chr5:140221195G>C (rs199713478)	0.000470429	FALSE	chr5:140358559G>A (rs150254638)	0.0441082	FALSE	0.810228	0.110793	0.809911	0.110988	0.81159	0.109941	0.0152026	0.0310722	0.967864	0.0607489	0.967874	0.0608094	0.967821	0.0604885	-0.000861896	0.939697	0.0943853	0.0943853	FALSE	0.817008	FALSE	0.816022	FALSE	0.57731	FALSE	0.99612	FALSE	0.876635	FALSE	0.839801	0.210463	FALSE	0.849893	FALSE	0.881898	FALSE	0.858019
16070	Q9NUI1	DECR2	2,4-dienoyl-CoA reductase 2	[u'NM_020664']	16	451964	461575			chr16:347063C>T (rs117208012)	0.000198255	FALSE	chr16:461547C>T (rs150303478)	0.161986	FALSE	0.985823	0.103636	0.985626	0.104478	0.986672	0.099941	0.0102366	0.0924378	1.00002	0.00109154	1.00002	0.00112779	1.00003	0.000919936	0.00891935	0.192664	0.0944144	0.0944144	FALSE	0.817008	FALSE	0.816022	FALSE	0.735675	FALSE	0.983502	FALSE	0.876635	FALSE	0.839801	0.219848	FALSE	0.850246	FALSE	0.882289	FALSE	0.85825
17209	Q9ULQ1	TPCN1	two pore segment channel 1	[u'NM_017901']	12	113664658	113733878			chr12:113996951T>C (rs10850158)	5.83943e-05	FALSE	chr12:113698265A>G (rs144625851)	0.00295957	FALSE	0.976856	0.113047	0.977085	0.112369	0.975874	0.115906	-0.0106092	0.0796711	0.999999	0.00527592	1.00001	0.0048685	0.999958	0.00674986	-0.00851806	0.180568	0.0944549	0.0944549	FALSE	0.817008	FALSE	0.816022	FALSE	0.710487	FALSE	0.983502	FALSE	0.876635	FALSE	0.839801	0.062897	FALSE	0.729863	FALSE	0.800273	FALSE	0.75244
1828	O75629	CREG1	cellular repressor of E1A stimulated genes 1	[u'NM_003851']	1	167511538	167522978			chr1:167635557C>T (rs6685521)	0.00329677	FALSE	chr1:167517348T>C (rs781368173)	0.053077	FALSE	0.998901	0.0216781	0.998852	0.0224496	0.999109	0.0179961	0.0126123	0.0858298	1	9.01887e-05	1	9.83773e-05	1	3.88635e-05	-0.0127506	0.130379	0.0945212	0.0945212	FALSE	0.817008	FALSE	0.816022	FALSE	0.723685	FALSE	0.983502	FALSE	0.876635	FALSE	0.839801	0.253439	FALSE	0.8631	FALSE	0.89196	FALSE	0.870008
13048	Q96E39	RBMXL1	RNA binding motif protein, X-linked like 1	[u'NM_019610']	1	89448340	89449509			chr1:89286673G>A (rs786921)	4.74353e-06	FALSE	chr1:89448357C>T (rs527278024)	0.0952273	FALSE	0.975737	0.10174	0.975866	0.101517	0.975181	0.10269	-0.00671615	0.363793	0.999954	0.0052893	0.999942	0.00554249	1.00001	0.00402614	0.0135599	0.0544052	0.0945408	0.0945408	FALSE	0.817008	FALSE	0.816022	FALSE	0.897866	FALSE	0.958381	FALSE	0.876635	FALSE	0.839801	0.396734	FALSE	0.910783	FALSE	0.930297	FALSE	0.914446
10173	Q86WS4	C12orf40	chromosome 12 open reading frame 40	[u'NM_173599']	12	40020139	40115050			chr12:40019543A>G (rs79073428)	0.00563004	FALSE	chr12:40114850G>A (rs190784791)	0.0442424	FALSE	0.909973	0.130054	0.909898	0.1301	0.91029	0.129855	0.00301606	0.732211	0.99536	0.0289092	0.995276	0.0291449	0.995718	0.0278727	0.0155032	0.0302865	0.0945578	0.0945578	FALSE	0.817008	FALSE	0.816022	FALSE	0.975986	FALSE	0.88799	FALSE	0.876635	FALSE	0.839801	0.241395	FALSE	0.856054	FALSE	0.886003	FALSE	0.863159
179	A5PLN9	TRAPPC13	trafficking protein particle complex 13	[u'NM_024941']	5	64920888	64960435			chr5:64545633T>C (rs11749052)	0.0121433	FALSE	chr5:64956557C>A (rs34925196)	0.0596271	FALSE	0.981184	0.0991155	0.981456	0.0984285	0.980021	0.102001	-0.0143174	0.0301021	0.999929	0.0066382	0.99993	0.00654362	0.999923	0.00702947	-0.00108837	0.824506	0.0946072	0.0946072	FALSE	0.817008	FALSE	0.816022	FALSE	0.57235	FALSE	0.984516	FALSE	0.876635	FALSE	0.839801	0.0618783	FALSE	0.727412	FALSE	0.797992	FALSE	0.750241
15846	Q9NQW1	SEC31B	SEC31 homolog B, COPII coat complex component	[u'NM_015490']	10	102247376	102276709			chr10:102771203T>C (rs77802680)	0.00069007	FALSE	chr10:102249974C>T (rs191673247)	0.00220528	FALSE	0.750924	0.288467	0.751112	0.288473	0.750119	0.288439	-0.00344231	0.684714	1.00898	0.0504865	1.00884	0.0507999	1.00959	0.0491152	0.0148592	0.0299176	0.094664	0.094664	FALSE	0.817008	FALSE	0.816022	FALSE	0.971264	FALSE	0.88799	FALSE	0.876635	FALSE	0.839801	0.961824	FALSE	0.999177	FALSE	1	FALSE	0.999208
3478	P16157	ANK1	ankyrin 1	[u'NM_020475']	8	41513249	41655056			chr8:41285371A>G (rs78805003)	9.70045e-05	FALSE	chr8:41543675G>A (rs34664882)	0.0104336	FALSE	0.946788	0.105013	0.947067	0.104577	0.945592	0.106855	-0.0139498	0.0323696	0.999969	0.00831189	0.999964	0.00829147	0.99999	0.00839887	0.0030426	0.677772	0.0947197	0.0947197	FALSE	0.817008	FALSE	0.816022	FALSE	0.589235	FALSE	0.983502	FALSE	0.876635	FALSE	0.839801	0.0805353	FALSE	0.761658	FALSE	0.819712	FALSE	0.780099
15227	Q9H4P4	RNF41	ring finger protein 41	[u'NM_005785']	12	56600234	56607831			chr12:56199170A>G (rs76399179)	2.67868e-06	FALSE	chr12:56607816T>C (rs150381609)	0.12972	FALSE	0.999665	0.00764869	0.999663	0.00771611	0.999675	0.00735252	0.00155012	0.992599	1	5.73452e-06	1	3.78023e-06	1	1.06123e-05	0.0149649	0.0299848	0.0947201	0.0947201	FALSE	0.817008	FALSE	0.816022	FALSE	0.99927	FALSE	0.88799	FALSE	0.876635	FALSE	0.839801	0.619017	FALSE	0.948906	FALSE	0.959166	FALSE	0.950494
10165	Q86WN1	FCHSD1	FCH and double SH3 domains 1	[u'NM_033449']	5	141021068	141030935			chr5:140857344A>G (rs775845004)	0.000764478	FALSE	chr5:141021112G>C (rs550414406)	0.0479445	FALSE	0.92034	0.160969	0.91995	0.16158	0.922014	0.158312	0.0129047	0.0349249	0.997977	0.0283387	0.997971	0.0282207	0.998005	0.0288392	0.00119077	0.735603	0.0947365	0.0947365	FALSE	0.817008	FALSE	0.816022	FALSE	0.605991	FALSE	0.983502	FALSE	0.876635	FALSE	0.839801	0.40204	FALSE	0.910783	FALSE	0.930297	FALSE	0.914446
16957	Q9UIV8	SERPINB13	serpin family B member 13	[u'NM_012397']	18	61255902	61264594			chr18:60943095T>C (rs3810031)	3.65812e-08	TRUE	chr18:61264298G>A (rs1020694)	0.0388313	FALSE	0.454504	0.113989	0.454699	0.114574	0.453669	0.111439	-0.0091152	0.137847	0.719481	0.213957	0.719936	0.214092	0.717529	0.213367	-0.0112653	0.0558902	0.0947674	0.0947674	FALSE	0.817008	FALSE	0.816022	FALSE	0.803956	FALSE	0.958381	FALSE		FALSE	0.839801	0.365527	FALSE	0.906128	FALSE		FALSE	0.910538
11791	Q8NHE4	ATP6V0E2	ATPase H+ transporting V0 subunit e2	[u'NM_145230']	7	149571155	149575857			chr7:149191354G>A (rs542533921)	0.00621534	FALSE	chr7:149571219T>C (rs374353845)	0.105456	FALSE	0.998736	0.0269262	0.998675	0.0276393	0.998994	0.0236232	0.0123824	0.0779984	1	8.19098e-05	1	9.08686e-05	1	8.3599e-06	0.00554245	0.188619	0.0949107	0.0949107	FALSE	0.817524	FALSE	0.816534	FALSE	0.709862	FALSE	0.983502	FALSE	0.877329	FALSE	0.840306	0.146242	FALSE	0.817676	FALSE	0.85984	FALSE	0.829385
15332	Q9H788	SH2D4A	SH2 domain containing 4A	[u'NM_022071']	8	19177059	19252150			chr8:19231093C>T (rs150534166)	0.00198903	FALSE	chr8:19231093C>T (rs150534166)	0.00293459	FALSE	0.715547	0.245073	0.716128	0.245155	0.713052	0.244704	-0.0125602	0.0749725	0.981078	0.0738443	0.980988	0.0739995	0.981465	0.0731737	0.00647499	0.261548	0.094919	0.094919	FALSE	0.817524	FALSE	0.816534	FALSE	0.706364	FALSE	0.983502	FALSE	0.877329	FALSE	0.840306	0.0529733	FALSE	0.701048	FALSE	0.770556	FALSE	0.725088
11887	Q8TAU3	ZNF417	zinc finger protein 417	[u'NM_152475']	19	58419921	58427779			chr19:58868480G>T (rs12609654)	6.38837e-05	FALSE	chr19:58421141G>A (rs142466487)	0.0398207	FALSE	0.598476	0.270698	0.599064	0.27077	0.595955	0.270377	-0.0114923	0.0614064	0.963707	0.12676	0.963587	0.126874	0.96422	0.126269	0.005003	0.566366	0.0950463	0.0950463	FALSE	0.818224	FALSE	0.817232	FALSE	0.672226	FALSE	0.983502	FALSE	0.878008	FALSE	0.841013	0.0973619	FALSE	0.783241	FALSE	0.8358	FALSE	0.799267
485	A8MYZ5	IQCF6	IQ motif containing F6	[u'XM_496643']	3	51812642	51812962			chr3:51680889G>A (rs77416070)	0.00112856	FALSE	chr3:51812953G>A (rs143496028)	0.0840596	FALSE	0.773012	0.221556	0.772809	0.221561	0.773885	0.221533	0.00485452	0.571484	0.97341	0.0874221	0.973585	0.0871277	0.97266	0.08867	-0.010519	0.0669107	0.0951098	0.0951098	FALSE	0.818376	FALSE	0.817382	FALSE	0.954869	FALSE	0.983502	FALSE	0.878039	FALSE	0.841156	0.0757958	FALSE	0.748052	FALSE	0.808645	FALSE	0.766922
8868	Q6NUN9	ZNF746	zinc finger protein 746	[u'NM_152557']	7	149171478	149194627			chr7:148947811G>A (rs145118937)	7.12629e-05	FALSE	chr7:149191354G>A (rs542533921)	0.00621534	FALSE	0.994778	0.0436308	0.994666	0.0446403	0.995258	0.0390021	0.0141176	0.0302742	0.999999	0.00055755	0.999999	0.000592529	1	0.0003719	0.00132543	0.874001	0.0952127	0.0952127	FALSE	0.818524	FALSE	0.817524	FALSE	0.573695	FALSE	0.989779	FALSE	0.878039	FALSE	0.841269	0.190852	FALSE	0.841665	FALSE	0.875941	FALSE	0.850563
4464	P37268	FDFT1	farnesyl-diphosphate farnesyltransferase 1	[u'NM_001287742']	8	11660342	11696115			chr8:11996127C>T (rs573688773)	0.00355212	FALSE	chr8:11687805T>C (rs140063318)	0.0635395	FALSE	0.879829	0.273591	0.879645	0.273713	0.88062	0.273068	0.00356354	0.613401	0.995771	0.0527015	0.995897	0.0519253	0.995232	0.0559056	-0.0123093	0.0477664	0.0952403	0.0952403	FALSE	0.818524	FALSE	0.817524	FALSE	0.964425	FALSE	0.955423	FALSE	0.878039	FALSE	0.841269	0.742049	FALSE	0.967583	FALSE	0.974887	FALSE	0.968451
12544	Q92619	ARHGAP45	Rho GTPase activating protein 45	[u'NM_001258328']	19	1067405	1086002			chr19:798921T>C (rs8103323)	0.00014086	FALSE	chr19:1085950G>A (rs139251906)	0.0220185	FALSE	0.799374	0.094804	0.799611	0.0948659	0.798355	0.0945313	-0.013263	0.0315135	0.98636	0.0402755	0.986368	0.0402301	0.986328	0.0404699	-0.000986759	0.920352	0.0952648	0.0952648	FALSE	0.818524	FALSE	0.817524	FALSE	0.579887	FALSE	0.993888	FALSE	0.878039	FALSE	0.841269	0.140336	FALSE	0.81115	FALSE	0.854352	FALSE	0.823438
12502	Q92540	SMG7	SMG7, nonsense mediated mRNA decay factor	[u'NM_014837']	1	183441756	183521063			chr1:183751544T>G (rs2500100)	0.00372333	FALSE	chr1:183515428G>A (rs2298083)	0.0094849	FALSE	0.964011	0.0777282	0.963879	0.0777742	0.964578	0.077528	0.00900081	0.193157	0.999237	0.00700325	0.99922	0.0071348	0.99931	0.00640797	0.0132989	0.0665328	0.0953459	0.0953459	FALSE	0.818826	FALSE	0.817824	FALSE	0.837204	FALSE	0.983502	FALSE	0.87829	FALSE	0.841566	0.32909	FALSE	0.898898	FALSE	0.923805	FALSE	0.903962
15183	Q9H425	C1orf198	chromosome 1 open reading frame 198	[u'NM_032800']	1	230975601	231004258			chr1:231250308C>T (rs57761519)	0.00188052	FALSE	chr1:231003966C>A (rs569141174)	0.0157076	FALSE	0.99865	0.0158127	0.998659	0.0156369	0.998607	0.0165456	-0.00325837	0.489737	1	6.11923e-05	1	3.92634e-05	1	0.000114858	0.0124999	0.0346799	0.0954364	0.0954364	FALSE	0.81915	FALSE	0.818145	FALSE	0.940875	FALSE	0.910809	FALSE	0.878494	FALSE	0.841874	0.434607	FALSE	0.919375	FALSE	0.936526	FALSE	0.922653
8375	Q5TEJ8	THEMIS2	thymocyte selection associated family member 2	[u'NM_004848']	1	28199083	28212430			chr1:28540221C>T (rs496778)	0.00137353	FALSE	chr1:28208992A>C (rs554437735)	0.043401	FALSE	0.775592	0.097622	0.775353	0.0976778	0.776617	0.0973758	0.0129597	0.0455184	0.942382	0.074536	0.94242	0.0745329	0.94222	0.074549	-0.00269393	0.617164	0.0954756	0.0954756	FALSE	0.81915	FALSE	0.818145	FALSE	0.627795	FALSE	0.983502	FALSE	0.878494	FALSE	0.841874	0.134517	FALSE	0.80905	FALSE	0.852927	FALSE	0.821516
16357	Q9NYR8	RDH8	retinol dehydrogenase 8 (all-trans)	[u'NM_015725']	19	10124174	10132422			chr19:9922084C>T (rs61753275)	0.00769187	FALSE	chr19:10131999T>C (rs1644731)	0.078263	FALSE	0.457682	0.352632	0.456757	0.352128	0.461648	0.354758	0.0138367	0.0314909	0.888859	0.231587	0.888668	0.231694	0.889682	0.231123	0.00438312	0.649786	0.0955766	0.0955766	FALSE	0.819464	FALSE	0.818455	FALSE	0.579887	FALSE	0.983502	FALSE	0.878686	FALSE	0.842171	0.671678	FALSE	0.958736	FALSE	0.968436	FALSE	0.960037
3833	P22749	GNLY	granulysin	[u'NM_006433']	2	85921542	85925694			chr2:85471960A>C (rs72840007)	0.00081119	FALSE	chr2:85923169A>C (rs61731721)	0.180098	FALSE	0.523211	0.37608	0.52306	0.376026	0.523856	0.376311	0.00211565	0.703114	0.905848	0.235012	0.906418	0.234417	0.903404	0.237535	-0.0127701	0.0573403	0.0956042	0.0956042	FALSE	0.819464	FALSE	0.818455	FALSE	0.973019	FALSE	0.958381	FALSE	0.878686	FALSE	0.842171	0.888086	FALSE	0.987261	FALSE	0.989931	FALSE	0.987506
16152	Q9NVR5	DNAAF2	dynein axonemal assembly factor 2	[u'NM_001083908']	14	50092263	50101867			chr14:50295514A>G (rs568374976)	0.0102122	FALSE	chr14:50100405C>T (rs200121200)	0.0243015	FALSE	0.876941	0.0368721	0.876855	0.0368466	0.87731	0.0369788	0.0123221	0.0508453	0.984731	0.0217049	0.984703	0.0216961	0.984852	0.0217423	0.00687179	0.277895	0.0958022	0.0958022	FALSE	0.820621	FALSE	0.819605	FALSE	0.647396	FALSE	0.983502	FALSE	0.879711	FALSE	0.843321	0.0398347	FALSE	0.670649	FALSE	0.747421	FALSE	0.701088
599	E7EW31	PROB1	proline rich basic protein 1	[u'NM_001161546']	5	138727726	138730770			chr5:139138739C>T (rs77547872)	0.000221683	FALSE	chr5:138729179A>G (rs535719316)	0.00998568	FALSE	0.783547	0.126082	0.783853	0.126093	0.782235	0.126023	-0.012836	0.0347968	0.973304	0.0438292	0.973239	0.0438022	0.973583	0.0439438	0.0078376	0.197317	0.0958398	0.0958398	FALSE	0.820621	FALSE	0.819605	FALSE	0.605253	FALSE	0.983502	FALSE	0.879711	FALSE	0.843321	0.645128	FALSE	0.951493	FALSE	0.961771	FALSE	0.952942
10513	Q8IXK0	PHC2	polyhomeotic homolog 2	[u'NM_198040']	1	33790469	33841140			chr1:33818414C>T (rs4652856)	1.44181e-05	FALSE	chr1:33820146C>T (rs142759750)	0.0411373	FALSE	0.941949	0.0559336	0.941872	0.0558741	0.942282	0.0561869	0.00733161	0.318327	0.997806	0.0126759	0.997839	0.0126316	0.997667	0.0128634	-0.0135171	0.05776	0.0958773	0.0958773	FALSE	0.820621	FALSE	0.819605	FALSE	0.885676	FALSE	0.958381	FALSE	0.879711	FALSE	0.843321	0.199113	FALSE	0.842884	FALSE	0.876924	FALSE	0.851689
14217	Q9BRQ8	AIFM2	apoptosis inducing factor, mitochondria associated 2	[u'NM_032797']	10	71873937	71883840			chr10:72358873G>A (rs200332545)	0.00112398	FALSE	chr10:71874085C>T (rs142016168)	0.0726947	FALSE	0.862361	0.289931	0.862434	0.289781	0.862048	0.290572	-0.00132981	0.817617	0.996613	0.0486815	0.99649	0.0494313	0.997139	0.0453211	0.0136742	0.0360166	0.0961103	0.0961103	FALSE	0.82222	FALSE	0.821201	FALSE	0.987284	FALSE	0.910809	FALSE	0.879886	FALSE	0.844951	0.499877	FALSE	0.933163	FALSE	0.947115	FALSE	0.935768
2038	O94927	HAUS5	HAUS augmin like complex subunit 5	[u'NM_015302']	19	36103697	36113892			chr19:36343126C>T (rs75343898)	0.00240873	FALSE	chr19:36109001A>G (rs528669132)	0.00359202	FALSE	0.971279	0.0872645	0.97143	0.087135	0.970632	0.0878149	-0.00912307	0.130441	0.999781	0.00715427	0.999795	0.00697308	0.999719	0.00788405	-0.0102511	0.0956355	0.0961688	0.0961688	FALSE	0.822326	FALSE	0.821305	FALSE	0.796328	FALSE	0.983502	FALSE	0.879886	FALSE	0.845048	0.119724	FALSE	0.803734	FALSE	0.852927	FALSE	0.817804
12975	Q96CX2	KCTD12	potassium channel tetramerization domain containing 12	[u'NM_138444']	13	77459309	77460283			chr13:77024928C>T (rs66654728)	0.00214594	FALSE	chr13:77459706G>A (rs552777809)	0.0382008	FALSE	0.999057	0.0190639	0.999088	0.0183023	0.998923	0.0220337	-0.00815463	0.223863	1	2.08523e-05	1	1.96646e-05	1	2.53208e-05	-0.00525851	0.0719703	0.0963118	0.0963118	FALSE	0.822554	FALSE	0.821518	FALSE	0.847659	FALSE	0.983502	FALSE	0.879886	FALSE	0.845142	0.0418792	FALSE	0.673973	FALSE	0.74762	FALSE	0.702209
9064	Q6PIW4	FIGNL1	fidgetin like 1	[u'NM_001042762']	7	50512964	50514985			chr7:51009890G>T (rs12533749)	7.03388e-05	FALSE	chr7:50514904C>T (rs62445870)	0.0147774	FALSE	0.915217	0.195852	0.915699	0.195038	0.913147	0.19929	-0.0129451	0.0320217	0.998812	0.0180972	0.998822	0.0180843	0.998768	0.0181522	-0.00300683	0.634178	0.0963438	0.0963438	FALSE	0.822554	FALSE	0.821518	FALSE	0.585606	FALSE	0.983502	FALSE	0.879886	FALSE	0.845142	0.0209836	FALSE	0.581408	FALSE	0.683525	FALSE	0.622412
7781	Q4KMQ1	TPRN	taperin	[u'NM_173691']	9	140086567	140095163			chr9:140355145C>T (9:140355145_C_T)	0.000490383	FALSE	chr9:140094605C>A (9:140094605_C_A)	0.013956	FALSE	0.970159	0.0592818	0.970045	0.0594053	0.970651	0.0587467	0.0102608	0.174272	0.998444	0.00622659	0.998431	0.00625378	0.998503	0.00610822	0.011706	0.0758766	0.0963796	0.0963796	FALSE	0.822554	FALSE	0.821518	FALSE	0.823786	FALSE	0.983502	FALSE	0.879886	FALSE	0.845142	0.33484	FALSE	0.899002	FALSE	0.923805	FALSE	0.903962
10530	Q8IXR5	FAM178B	family with sequence similarity 178 member B	[u'NM_016490']	2	97542016	97684175			chr2:97213229G>T (rs141960943)	0.00170699	FALSE	chr2:97633323T>C (rs367949964)	0.0241627	FALSE	0.677593	0.112742	0.677577	0.112754	0.677663	0.112692	0.000761961	0.941125	0.939216	0.0557228	0.939088	0.0557038	0.939771	0.0558007	0.0122529	0.0461899	0.0963824	0.0963824	FALSE	0.822554	FALSE	0.821518	FALSE	0.994862	FALSE	0.955423	FALSE	0.879886	FALSE	0.845142	0.559403	FALSE	0.938375	FALSE	0.95081	FALSE	0.94044
8421	Q5UIP0	RIF1	replication timing regulatory factor 1	[u'NM_001177663']	2	152266938	152331582			chr2:152510604T>C (rs199700878)	0.000479368	FALSE	chr2:152319957C>A (rs189603165)	0.00422635	FALSE	0.72006	0.0831067	0.72015	0.0830793	0.719673	0.0832227	-0.00574463	0.345039	0.966743	0.0518871	0.966863	0.0518747	0.96623	0.051937	-0.0121848	0.035162	0.0964644	0.0964644	FALSE	0.822554	FALSE	0.821518	FALSE	0.891828	FALSE	0.910809	FALSE	0.879886	FALSE	0.845142	0.205091	FALSE	0.846434	FALSE	0.879998	FALSE	0.854975
1614	O60909	B4GALT2	beta-1,4-galactosyltransferase 2	[u'NM_003780']	1	44446833	44456117			chr1:44577967G>A (rs78538944)	0.000188076	FALSE	chr1:44447413G>C (rs1859728)	0.0373253	FALSE	0.949207	0.147146	0.948902	0.147556	0.950513	0.145366	0.011	0.0825427	0.999	0.0189148	0.998965	0.0192407	0.999149	0.0174477	0.00999249	0.122665	0.0965381	0.0965381	FALSE	0.822554	FALSE	0.821518	FALSE	0.714968	FALSE	0.983502	FALSE	0.879886	FALSE	0.845142	0.0446715	FALSE	0.679491	FALSE	0.750561	FALSE	0.706125
9897	Q7Z6M4	MTERF4	mitochondrial transcription termination factor 4	[u'NM_182501']	2	242035416	242041688			chr2:242234837T>C (rs10933548)	1.47955e-06	FALSE	chr2:242036797A>G (rs2286323)	0.0519922	FALSE	0.805908	0.321122	0.806763	0.320553	0.80224	0.323523	-0.0140447	0.0372082	0.994797	0.069039	0.994878	0.06865	0.994451	0.0706817	-0.006127	0.36443	0.096542	0.096542	FALSE	0.822554	FALSE	0.821518	FALSE	0.613702	FALSE	0.983502	FALSE	0.879886	FALSE	0.845142	0.325357	FALSE	0.898898	FALSE	0.923805	FALSE	0.903962
7004	Q149N8	SHPRH	SNF2 histone linker PHD RING helicase	[u'NM_173082']	6	146207830	146276458			chr6:146271454C>G (rs554164339)	0.00327413	FALSE	chr6:146271454C>G (rs554164339)	0.00327413	FALSE	0.980241	0.0974655	0.980349	0.0972386	0.979778	0.0984315	-0.00583637	0.32131	0.999971	0.0042336	0.999982	0.00349528	0.999925	0.0065113	-0.0110299	0.0465195	0.0965647	0.0965647	FALSE	0.822554	FALSE	0.821518	FALSE	0.885868	FALSE	0.955423	FALSE	0.879886	FALSE	0.845142	0.491677	FALSE	0.932781	FALSE	0.947115	FALSE	0.935395
15868	Q9NR16	CD163L1	CD163 molecule like 1	[u'NM_174941']	12	7510003	7596723			chr12:7528295C>T (rs193151180)	0.000417519	FALSE	chr12:7528295C>T (rs193151180)	0.000417519	FALSE	0.622536	0.123202	0.62277	0.122761	0.621532	0.125075	-0.00999334	0.124823	0.825629	0.0828641	0.825594	0.0827089	0.82578	0.0835267	0.00223808	0.756934	0.0966204	0.0966204	FALSE	0.822568	FALSE	0.821525	FALSE	0.789872	FALSE	0.983502	FALSE	0.879886	FALSE	0.845142	0.913513	FALSE	0.988084	FALSE	0.990332	FALSE	0.988279
12726	Q969H6	POP5	POP5 homolog, ribonuclease P/MRP subunit	[u'NM_015918']	12	121017124	121019165			chr12:120856332T>C (rs206965)	7.76629e-05	FALSE	chr12:121017320C>T (rs201098854)	0.24874	FALSE	0.99679	0.0359382	0.996755	0.0363234	0.996943	0.0342367	0.00533302	0.316976	1	0.000122781	0.999999	0.000134525	1	4.59771e-05	0.0124515	0.0516366	0.0966791	0.0966791	FALSE	0.822568	FALSE	0.821525	FALSE	0.885676	FALSE	0.955423	FALSE	0.879886	FALSE	0.845142	0.564182	FALSE	0.939151	FALSE	0.95115	FALSE	0.941163
12935	Q96C86	DCPS	decapping enzyme, scavenger	[u'NM_014026']	11	126173976	126215505			chr11:125872871G>A (rs12276947)	4.62133e-07	TRUE	chr11:126176484A>G (rs145173937)	0.0256539	FALSE	0.955941	0.174592	0.95549	0.17549	0.957878	0.170677	0.0138	0.0323173	0.999778	0.0118315	0.999781	0.0118543	0.999763	0.0117333	-0.00155153	0.892128	0.0967476	0.0967476	FALSE	0.822568	FALSE	0.821525	FALSE	0.589235	FALSE	0.992145	FALSE		FALSE	0.845142	0.159678	FALSE	0.827825	FALSE		FALSE	0.83871
14428	Q9BVK6	TMED9	transmembrane p24 trafficking protein 9	[u'NM_017510']	5	177019216	177022414			chr5:176779857C>A (rs10064229)	1.84428e-05	FALSE	chr5:177022364G>A (rs200819997)	0.0683077	FALSE	0.974395	0.0818652	0.974277	0.0820893	0.974896	0.0808951	0.00759043	0.265702	0.999663	0.00782249	0.999645	0.00803286	0.999741	0.00684665	0.0128979	0.0470821	0.0967509	0.0967509	FALSE	0.822568	FALSE	0.821525	FALSE	0.865972	FALSE	0.955423	FALSE	0.879886	FALSE	0.845142	0.250985	FALSE	0.861547	FALSE	0.890513	FALSE	0.868526
15021	Q9H1M0	NUP62CL	nucleoporin 62 C-terminal like	[u'NM_017681']	X	106391018	106418376			chrX:106146424G>T (rs375592382)	0.00130026	FALSE	chrX:106418357G>C (rs142741586)	0.0527853	FALSE	0.90418	0.214982	0.904109	0.215024	0.904486	0.214798	0.00175255	0.813815	0.924239	0.170008	0.924193	0.170006	0.924436	0.170015	0.00143078	0.848242	0.0968855	0.0968855	FALSE	0.822925	FALSE	0.821874	FALSE	0.987284	FALSE	0.987453	FALSE	0.879886	FALSE	0.845446	0.0686318	FALSE	0.737904	FALSE	0.803035	FALSE	0.75869
12037	Q8TDC0	MYOZ3	myozenin 3	[u'NM_001122853']	5	150042504	150056434			chr5:149755816C>G (rs200546518)	0.00290401	FALSE	chr5:150056328C>G (rs565590324)	0.019205	FALSE	0.38008	0.0321248	0.379997	0.0322002	0.380437	0.0317968	0.0137532	0.0312327	0.522542	0.0989376	0.522594	0.0991382	0.522321	0.0980719	-0.00276847	0.793361	0.0968983	0.0968983	FALSE	0.822925	FALSE	0.821874	FALSE	0.578309	FALSE	0.983693	FALSE	0.879886	FALSE	0.845446	0.492877	FALSE	0.932781	FALSE	0.947115	FALSE	0.935395
7355	Q16620	NTRK2	neurotrophic receptor tyrosine kinase 2	[u'NM_001007097']	9	87285664	87636349			chr9:87681956T>C (rs2780931)	0.00065321	FALSE	chr9:87342775A>G (rs762253055)	0.00591819	FALSE	0.986555	0.0841318	0.986744	0.0833653	0.985747	0.087339	-0.0116738	0.0799397	0.999999	0.00163535	0.999996	0.00177432	1.00001	0.000801176	0.00814006	0.200065	0.0969352	0.0969352	FALSE	0.822925	FALSE	0.821874	FALSE	0.710487	FALSE	0.983502	FALSE	0.879886	FALSE	0.845446	0.428649	FALSE	0.917843	FALSE	0.935598	FALSE	0.921207
12898	Q96BR1	SGK3	serum/glucocorticoid regulated kinase family member 3	[u'NM_001033578']	8	67705972	67771813			chr8:67590151C>T (rs10096544)	0.000855209	FALSE	chr8:67771662T>G (rs150440508)	0.0483966	FALSE	0.996493	0.0493784	0.996616	0.0484488	0.995963	0.0531784	-0.0128235	0.0307644	1	5.79573e-06	1	6.19446e-06	1	3.61717e-06	0	0.998329	0.0970022	0.0970022	FALSE	0.822925	FALSE	0.821874	FALSE	0.57731	FALSE	0.999763	FALSE	0.879886	FALSE	0.845446	0.0371226	FALSE	0.657852	FALSE	0.73565	FALSE	0.689364
5055	P51575	P2RX1	purinergic receptor P2X 1	[u'NM_002558']	17	3801111	3819519			chr17:3491490C>T (rs200455774)	0.00382855	FALSE	chr17:3808626G>A (rs551235078)	0.0479612	FALSE	0.995084	0.0414109	0.99498	0.0422897	0.995528	0.0374048	0.0137164	0.0518451	1.00001	0.000368931	1.00001	0.000361086	1.00002	0.000400841	0.00499984	0.420023	0.0970239	0.0970239	FALSE	0.822925	FALSE	0.821874	FALSE	0.649213	FALSE	0.983502	FALSE	0.879886	FALSE	0.845446	0.596373	FALSE	0.945034	FALSE	0.956279	FALSE	0.946876
635	H3BQW9	FAM229A	family with sequence similarity 229 member A	[u'NM_001167676']	1	32827037	32827692			chr1:32800250G>A (rs562665102)	0.000371852	FALSE	chr1:32827337G>A (rs535316084)	0.118408	FALSE	0.999727	0.00678327	0.999729	0.0068327	0.999719	0.006567	-0.00139646	0.750682	1	2.85239e-06	1	2.26947e-06	1	4.57626e-06	0	0.0321022	0.0971714	0.0971714	FALSE	0.823146	FALSE	0.822084	FALSE	0.979892	FALSE	0.899571	FALSE	0.879886	FALSE	0.845597	0.799674	FALSE	0.977132	FALSE	0.982475	FALSE	0.977785
967	O14929	HAT1	histone acetyltransferase 1	[u'NM_003642']	2	172779011	172848263			chr2:173265750C>A (rs115218289)	0.00339225	FALSE	chr2:172809473G>A (rs368462108)	0.0347519	FALSE	0.977361	0.110484	0.97716	0.111103	0.97822	0.107781	0.00968227	0.158528	0.999903	0.00667951	0.999915	0.00573615	0.999849	0.00973906	-0.00834526	0.139989	0.0971871	0.0971871	FALSE	0.823146	FALSE	0.822084	FALSE	0.81407	FALSE	0.983502	FALSE	0.879886	FALSE	0.845597	0.162437	FALSE	0.830714	FALSE	0.870211	FALSE	0.841443
1807	O75570	MTRF1	mitochondrial translation release factor 1	[u'NM_004294']	13	41791254	41835043			chr13:42171822C>A (rs12584430)	0.000179265	FALSE	chr13:41808028G>A (rs568373278)	0.0124117	FALSE	0.926251	0.190833	0.92657	0.190312	0.924884	0.193046	-0.00879438	0.187338	0.998902	0.0222187	0.99895	0.0217714	0.998698	0.0240421	-0.010949	0.066891	0.0971983	0.0971983	FALSE	0.823146	FALSE	0.822084	FALSE	0.833483	FALSE	0.983502	FALSE	0.879886	FALSE	0.845597	0.0717544	FALSE	0.743444	FALSE	0.806488	FALSE	0.763435
2205	O95460	MATN4	matrilin 4	[u'NM_003833']	20	43922410	43934222			chr20:43440553G>A (rs1884671)	0.00359074	FALSE	chr20:43930069C>T (rs767682763)	0.0432464	FALSE	0.628324	0.247067	0.628447	0.24708	0.627799	0.247009	-0.00262189	0.471804	0.957671	0.121572	0.958007	0.121161	0.956227	0.123309	-0.0145652	0.0328567	0.0972826	0.0972826	FALSE	0.823146	FALSE	0.822084	FALSE	0.935048	FALSE	0.902378	FALSE	0.879886	FALSE	0.845597	0.438257	FALSE	0.920578	FALSE	0.937755	FALSE	0.923888
13258	Q96HY7	DHTKD1	dehydrogenase E1 and transketolase domain containing 1	[u'NM_018706']	10	12111033	12162884			chr10:11863325C>T (rs7091795)	0.00164168	FALSE	chr10:12162789C>A (rs143212640)	0.00935834	FALSE	0.156856	0.188696	0.157026	0.188796	0.156126	0.188265	-0.00477258	0.583355	0.673405	0.39054	0.67442	0.390256	0.669048	0.391729	-0.0137406	0.0313182	0.097294	0.097294	FALSE	0.823146	FALSE	0.822084	FALSE	0.957627	FALSE	0.894615	FALSE	0.879886	FALSE	0.845597	0.249088	FALSE	0.860378	FALSE	0.889557	FALSE	0.867407
3395	P14854	COX6B1	cytochrome c oxidase subunit 6B1	[u'NM_001863']	19	36142146	36149546			chr19:36343126C>T (rs75343898)	0.00240873	FALSE	chr19:36145502G>A (rs569060938)	0.151681	FALSE	0.99964	0.010822	0.999633	0.0110101	0.999669	0.0099751	0.00339857	0.74681	1	3.13817e-09	1	2.97625e-09	1	3.75429e-09	0	0.0324766	0.097327	0.097327	FALSE	0.823146	FALSE	0.822084	FALSE	0.979109	FALSE	0.90177	FALSE	0.879886	FALSE	0.845597	0.629672	FALSE	0.949431	FALSE	0.960297	FALSE	0.951008
9210	Q6UX06	OLFM4	olfactomedin 4	[u'NM_006418']	13	53602972	53624903			chr13:53216887A>C (rs561271617)	0.00332645	FALSE	chr13:53624412A>G (rs146569881)	0.0092128	FALSE	0.935787	0.198284	0.935457	0.199027	0.937203	0.195055	0.00885942	0.169485	0.998894	0.0241153	0.998936	0.0236405	0.998714	0.0260529	-0.00892537	0.170849	0.0976936	0.0976936	FALSE	0.823691	FALSE	0.822576	FALSE	0.822348	FALSE	0.983502	FALSE	0.879886	FALSE	0.845761	0.336169	FALSE	0.899002	FALSE	0.923805	FALSE	0.903962
16847	Q9UHC3	ASIC3	acid sensing ion channel subunit 3	[u'NM_004769']	7	150745973	150749736			chr7:151208535C>A (rs736645)	0.000528043	FALSE	chr7:150747970G>A (rs140593742)	0.00266406	FALSE	0.979148	0.0992761	0.979327	0.0986938	0.978378	0.101732	-0.00947078	0.132871	0.99998	0.00280632	0.999975	0.00302492	1	0.00155157	0.0121495	0.136839	0.0977606	0.0977606	FALSE	0.823691	FALSE	0.822576	FALSE	0.800835	FALSE	0.983502	FALSE	0.879886	FALSE	0.845761	0.689606	FALSE	0.961442	FALSE	0.970143	FALSE	0.962629
10327	Q8IUF1	CBWD2	COBW domain containing 2	[u'NM_172003']	2	114195446	114253317			chr2:113940839G>C (rs4849167)	0.00692795	FALSE	chr2:114198969C>T (rs535124182)	0.0483475	FALSE	0.995975	0.0453627	0.995895	0.0458398	0.996318	0.0432549	0.00948381	0.111118	1	4.69274e-05	1	4.30185e-05	1	6.09107e-05	-0.00904315	0.173222	0.0977801	0.0977801	FALSE	0.823691	FALSE	0.822576	FALSE	0.771377	FALSE	0.983502	FALSE	0.879886	FALSE	0.845761	0.0457235	FALSE	0.679491	FALSE	0.750561	FALSE	0.706125
7662	Q3MIP1	ITPRIPL2	inositol 1,4,5-trisphosphate receptor interacting protein like 2	[u'NM_001034841']	16	19125784	19127388			chr16:19195434G>A (rs774057325)	0.000689492	FALSE	chr16:19126706G>A (rs150283829)	0.05476	FALSE	0.959322	0.126232	0.95933	0.12628	0.959289	0.126027	-0.000327899	0.882437	0.999979	0.00517118	0.999966	0.00558895	1.00004	0.00273053	0.0159635	0.0311675	0.0978178	0.0978178	FALSE	0.823691	FALSE	0.822576	FALSE	0.989818	FALSE	0.893887	FALSE	0.879886	FALSE	0.845761	0.719989	FALSE	0.965459	FALSE	0.973415	FALSE	0.966449
17259	Q9UMQ3	BARX2	BARX homeobox 2	[u'NM_003658']	11	129245931	129321294			chr11:129018177T>C (rs75755636)	7.18555e-07	FALSE	chr11:129306666T>A (rs528414259)	0.0359337	FALSE	0.988531	0.050366	0.988505	0.0504473	0.988645	0.0500159	0.00278255	0.848521	0.999915	0.00356243	0.999925	0.00335528	0.999875	0.00433996	-0.0127077	0.0344227	0.0978809	0.0978809	FALSE	0.823691	FALSE	0.822576	FALSE	0.987884	FALSE	0.908664	FALSE	0.879886	FALSE	0.845761	0.911465	FALSE	0.987665	FALSE	0.989955	FALSE	0.987868
11725	Q8NGX2	OR2T35	olfactory receptor family 2 subfamily T member 35	[u'NM_001001827']	1	248801591	248802559			chr1:249079882T>C (rs11205404)	0.000491978	FALSE	chr1:248801856C>T (rs542809469)	0.00962911	FALSE	0.0278151	0.0651949	0.0277988	0.0652881	0.0278849	0.0647938	0.00132373	0.737649	0.476741	0.350351	0.475852	0.350013	0.480554	0.351768	0.0133994	0.0361359	0.0979252	0.0979252	FALSE	0.823691	FALSE	0.822576	FALSE	0.976045	FALSE	0.910809	FALSE	0.879886	FALSE	0.845761	0.574601	FALSE	0.94139	FALSE	0.953099	FALSE	0.943326
7949	Q5CZC0	FSIP2	fibrous sheath interacting protein 2	[u'NM_173651']	2	186603622	186697950			chr2:186673694T>G (rs374520767)	6.2962e-05	FALSE	chr2:186673694T>G (rs374520767)	6.2962e-05	FALSE	0.520537	0.111451	0.520428	0.11113	0.521005	0.112814	0.00515162	0.45484	1.01757	0.0244802	1.01762	0.0241541	1.01732	0.0258308	-0.0120275	0.0533385	0.0979823	0.0979823	FALSE	0.823691	FALSE	0.822576	FALSE	0.928621	FALSE	0.956541	FALSE	0.879886	FALSE	0.845761	0.69763	FALSE	0.962721	FALSE	0.971354	FALSE	0.96386
15510	Q9HAW4	CLSPN	claspin	[u'NM_022111']	1	36202100	36235471			chr1:36534644G>T (rs538638)	2.85486e-05	FALSE	chr1:36225948T>C (rs7537203)	0.0222621	FALSE	0.860365	0.281746	0.859552	0.282512	0.863852	0.27841	0.0153323	0.0314248	0.997201	0.047284	0.997187	0.0473256	0.997261	0.0471052	0.00156789	0.836033	0.0980469	0.0980469	FALSE	0.823691	FALSE	0.822576	FALSE	0.579455	FALSE	0.984948	FALSE	0.879886	FALSE	0.845761	0.068991	FALSE	0.738006	FALSE	0.803035	FALSE	0.758736
7966	Q5FVE4	ACSBG2	acyl-CoA synthetase bubblegum family member 2	[u'NM_030924']	19	6141555	6190665			chr19:5975180T>C (rs10412262)	2.58779e-06	FALSE	chr19:6156510A>G (rs33937754)	0.0167128	FALSE	0.588753	0.218287	0.588162	0.218442	0.591286	0.217602	0.0143288	0.0311613	0.924899	0.111901	0.925032	0.112005	0.924326	0.111455	-0.00632054	0.324621	0.0980773	0.0980773	FALSE	0.823691	FALSE	0.822576	FALSE	0.577587	FALSE	0.983502	FALSE	0.879886	FALSE	0.845761	0.26339	FALSE	0.867737	FALSE	0.896019	FALSE	0.874342
16080	Q9NUN7	ACER3	alkaline ceramidase 3	[u'NM_018367']	11	76572021	76731368			chr11:76246974C>A (rs200382099)	0.00146719	FALSE	chr11:76637651G>A (rs4379869)	0.0741816	FALSE	0.645872	0.094606	0.645588	0.0941395	0.647088	0.0965723	0.0157225	0.0326084	0.857272	0.129973	0.857116	0.129958	0.857943	0.130037	0.00636177	0.379771	0.0980885	0.0980885	FALSE	0.823691	FALSE	0.822576	FALSE	0.591712	FALSE	0.983502	FALSE	0.879886	FALSE	0.845761	0.387363	FALSE	0.908122	FALSE	0.928967	FALSE	0.91211
11631	Q8NGF9	OR4X2	olfactory receptor family 4 subfamily X member 2 (gene/pseudogene)	[u'NM_001004727']	11	48266656	48267564			chr11:48267292A>G (rs200989590)	0.000112353	FALSE	chr11:48267292A>G (rs200989590)	0.000112353	FALSE	0.724089	0.443442	0.723241	0.443895	0.727728	0.441472	0.0101369	0.111181	0.977136	0.147375	0.97736	0.146704	0.976177	0.150213	-0.00796419	0.317802	0.0980947	0.0980947	FALSE	0.823691	FALSE	0.822576	FALSE	0.771377	FALSE	0.983502	FALSE	0.879886	FALSE	0.845761	0.0613773	FALSE	0.726959	FALSE	0.797515	FALSE	0.749862
12444	Q8WYN3	CSRNP3	cysteine and serine rich nuclear protein 3	[u'NM_024969']	2	166451576	166536260			chr2:166900837G>A (rs115015575)	0.00744934	FALSE	chr2:166535883G>C (rs61738743)	0.0463096	FALSE	0.986771	0.0396475	0.986886	0.0394973	0.986282	0.040282	-0.0151359	0.0384387	0.999931	0.00279946	0.999929	0.00281384	0.999937	0.00273694	0.00274868	0.625675	0.0981201	0.0981201	FALSE	0.823691	FALSE	0.822576	FALSE	0.613702	FALSE	0.983502	FALSE	0.879886	FALSE	0.845761	0.0203927	FALSE	0.5798	FALSE	0.682318	FALSE	0.620449
8524	Q5VYS8	ZCCHC6	zinc finger CCHC-type containing 6	[u'NM_024617']	9	88903595	88968114			chr9:89052563C>T (rs461289)	0.000356386	FALSE	chr9:88916301A>G (rs541050358)	0.0182584	FALSE	0.311658	0.331076	0.311154	0.33069	0.31382	0.332716	0.0080387	0.253594	0.753295	0.363932	0.752357	0.364299	0.757319	0.362326	0.0136588	0.0354494	0.0981414	0.0981414	FALSE	0.823691	FALSE	0.822576	FALSE	0.861647	FALSE	0.910809	FALSE	0.879886	FALSE	0.845761	0.820929	FALSE	0.980948	FALSE	0.985347	FALSE	0.981483
16206	Q9NWS8	RMND1	required for meiotic nuclear division 1 homolog	[u'NM_017909']	6	151726373	151766946			chr6:151670726G>A (rs9478197)	0.000174344	FALSE	chr6:151754311G>A (rs142521318)	0.00670143	FALSE	0.8922	0.140676	0.8919	0.140882	0.893489	0.139779	0.0113236	0.100484	0.99682	0.0259125	0.996854	0.0258033	0.99667	0.0263753	-0.00705684	0.238131	0.098142	0.098142	FALSE	0.823691	FALSE	0.822576	FALSE	0.753747	FALSE	0.983502	FALSE	0.879886	FALSE	0.845761	0.063831	FALSE	0.733521	FALSE	0.801503	FALSE	0.755956
2178	O95395	GCNT3	glucosaminyl (N-acetyl) transferase 3, mucin type	[u'NM_004751']	15	59910438	59911751			chr15:60044476T>C (rs4775202)	0.00145192	FALSE	chr15:59911498T>C (rs548744702)	0.0550296	FALSE	0.975102	0.105923	0.975057	0.106129	0.975292	0.105036	0.0022214	0.698137	0.999932	0.00566976	0.999949	0.00517224	0.999863	0.00743481	-0.0133929	0.0376046	0.0981854	0.0981854	FALSE	0.823691	FALSE	0.822576	FALSE	0.972465	FALSE	0.915987	FALSE	0.879886	FALSE	0.845761	0.787014	FALSE	0.97471	FALSE	0.980729	FALSE	0.975353
13254	Q96HU8	DIRAS2	DIRAS family GTPase 2	[u'NM_017594']	9	93375513	93376109			chr9:93664764A>G (rs72729094)	0.000764208	FALSE	chr9:93375521C>T (rs566281003)	0.525739	FALSE	0.99998	0.00307898	0.999977	0.00341775	0.999995	0.000199378	0.00746036	0.388801	1	1.41166e-09	1	1.41429e-09	1	1.40036e-09	0	0.0319411	0.0982192	0.0982192	FALSE	0.823691	FALSE	0.822576	FALSE	0.906846	FALSE	0.898193	FALSE	0.879886	FALSE	0.845761	0.458463	FALSE	0.927459	FALSE	0.94404	FALSE	0.930572
1454	O60294	LCMT2	leucine carboxyl methyltransferase 2	[u'NM_014793']	15	43620630	43622687			chr15:43819150C>G (rs2229014)	0.00607217	FALSE	chr15:43622224T>G (rs202219042)	0.0154628	FALSE	0.895323	0.198267	0.895226	0.198344	0.89574	0.197938	0.00259697	0.627043	0.997747	0.0290459	0.997817	0.0286617	0.997448	0.0306374	-0.0124349	0.0427666	0.098286	0.098286	FALSE	0.823691	FALSE	0.822576	FALSE	0.964847	FALSE	0.947063	FALSE	0.879886	FALSE	0.845761	0.76449	FALSE	0.970941	FALSE	0.977322	FALSE	0.971696
6637	Q13489	BIRC3	baculoviral IAP repeat containing 3	[u'NM_001165']	11	102195241	102207830			chr11:102593178C>T (rs201312052)	0.0045132	FALSE	chr11:102196019A>G (rs2276113)	0.0593331	FALSE	0.982874	0.0778984	0.983023	0.077458	0.982236	0.0797565	-0.0100178	0.113436	0.999972	0.00352635	0.999965	0.0038207	1	0.00177712	0.0119626	0.171969	0.0983025	0.0983025	FALSE	0.823691	FALSE	0.822576	FALSE	0.772056	FALSE	0.983502	FALSE	0.879886	FALSE	0.845761	0.126167	FALSE	0.808542	FALSE	0.852927	FALSE	0.821516
6437	Q12929	EPS8	epidermal growth factor receptor pathway substrate 8	[u'NM_004447']	12	15774254	15835885			chr12:15997805G>A (rs111476572)	0.00162914	FALSE	chr12:15784582T>C (rs74888964)	0.0318542	FALSE	0.974816	0.0879315	0.975008	0.0875721	0.97399	0.0894521	-0.0115038	0.0525668	1.00001	0.0032907	1	0.00355128	1.00003	0.00178354	0.00827242	0.340686	0.0983966	0.0983966	FALSE	0.823691	FALSE	0.822576	FALSE	0.651374	FALSE	0.983502	FALSE	0.879886	FALSE	0.845761	0.0381164	FALSE	0.661587	FALSE	0.739962	FALSE	0.692682
12363	Q8WWY6	MBD3L1	methyl-CpG binding domain protein 3 like 1	[u'NM_145208']	19	8953355	8953936			chr19:9012892C>T (rs545316484)	0.00101926	FALSE	chr19:8953568C>A (rs199701972)	0.109677	FALSE	0.475795	0.0397033	0.475746	0.039414	0.476006	0.0409201	0.00646504	0.326818	0.656412	0.142006	0.656677	0.142271	0.655271	0.140857	-0.00993565	0.0867564	0.0984096	0.0984096	FALSE	0.823691	FALSE	0.822576	FALSE	0.887401	FALSE	0.983502	FALSE	0.879886	FALSE	0.845761	0.169185	FALSE	0.834106	FALSE	0.871555	FALSE	0.844476
11430	Q8NE00	TMEM104	transmembrane protein 104	[u'NM_017728']	17	72773470	72832823			chr17:72929594G>A (rs201869769)	0.00136779	FALSE	chr17:72791725G>A (rs139380725)	0.102348	FALSE	0.473403	0.194872	0.472875	0.194105	0.475667	0.198112	0.014232	0.0313466	0.80878	0.227467	0.808634	0.227489	0.809409	0.227371	0.00340912	0.604763	0.0984769	0.0984769	FALSE	0.823691	FALSE	0.822576	FALSE	0.578777	FALSE	0.983502	FALSE	0.879886	FALSE	0.845761	0.457945	FALSE	0.927459	FALSE	0.94404	FALSE	0.930572
9353	Q6ZMT4	KDM7A	lysine demethylase 7A	[u'NM_030647']	7	139790897	139876737			chr7:140225750G>A (rs2252397)	6.95164e-08	TRUE	chr7:139791818C>A (rs144582958)	0.0104836	FALSE	0.767697	0.207386	0.767219	0.207367	0.769749	0.207454	0.0121974	0.0595047	0.968873	0.0908975	0.968703	0.0911119	0.9696	0.0899685	0.00990426	0.117517	0.0984994	0.0984994	FALSE	0.823691	FALSE	0.822576	FALSE	0.668171	FALSE	0.983502	FALSE		FALSE	0.845761	0.197678	FALSE	0.841706	FALSE		FALSE	0.850563
14092	Q99996	AKAP9	A-kinase anchoring protein 9	[u'NM_005751']	7	91570414	91739470			chr7:91142400C>T (rs11761294)	0.000196052	FALSE	chr7:91724447A>G (rs192845338)	0.00509362	FALSE	0.698443	0.205794	0.69796	0.205642	0.700516	0.206433	0.0124044	0.0638706	0.948733	0.111941	0.948525	0.112156	0.949622	0.111005	0.00982992	0.114266	0.0985419	0.0985419	FALSE	0.823691	FALSE	0.822576	FALSE	0.674909	FALSE	0.983502	FALSE	0.879886	FALSE	0.845761	0.102155	FALSE	0.790124	FALSE	0.842056	FALSE	0.805648
10269	Q86YH6	PDSS2	decaprenyl diphosphate synthase subunit 2	[u'NM_020381']	6	107475826	107780489			chr6:107460265T>G (rs72937728)	0.00103955	FALSE	chr6:107780479C>G (rs3734676)	0.102853	FALSE	0.996442	0.0309509	0.996368	0.0315226	0.99676	0.0283659	0.0130695	0.0449233	1.00005	0.00172681	1.00005	0.00179403	1.00004	0.00140235	-0.0103651	0.128704	0.0985593	0.0985593	FALSE	0.823691	FALSE	0.822576	FALSE	0.625971	FALSE	0.983502	FALSE	0.879886	FALSE	0.845761	0.37316	FALSE	0.906507	FALSE	0.927909	FALSE	0.910758
12083	Q8TDX7	NEK7	NIMA related kinase 7	[u'NM_133494']	1	198201711	198288649			chr1:198745722A>C (rs16843807)	1.83364e-05	FALSE	chr1:198222215C>G (rs55833332)	0.0704362	FALSE	0.983175	0.115548	0.982877	0.116597	0.984455	0.110929	0.0138701	0.0412836	0.999978	0.00372732	0.999981	0.00331266	0.999967	0.00513945	-0.00314315	0.557221	0.0986315	0.0986315	FALSE	0.823691	FALSE	0.822576	FALSE	0.614819	FALSE	0.983502	FALSE	0.879886	FALSE	0.845761	0.0642513	FALSE	0.7339	FALSE	0.801503	FALSE	0.755963
4380	P35555	FBN1	fibrillin 1	[u'NM_000138']	15	48703190	48936966			chr15:49125324T>C (rs79123037)	0.00221599	FALSE	chr15:48764781A>G (rs542680905)	0.00577931	FALSE	0.0263272	0.00264846	0.0263218	0.00266619	0.0263502	0.00257089	0.0108175	0.0848938	0.0408617	0.00800458	0.0408823	0.00818114	0.0407735	0.00719769	-0.0141133	0.032142	0.0986751	0.0986751	FALSE	0.823691	FALSE	0.822576	FALSE	0.722084	FALSE	0.899571	FALSE	0.879886	FALSE	0.845761	0.475533	FALSE	0.931829	FALSE	0.947115	FALSE	0.934699
3820	P22626	HNRNPA2B1	heterogeneous nuclear ribonucleoprotein A2/B1	[u'NM_002137']	7	26232139	26240197			chr7:26731480G>T (rs112779838)	0.00103017	FALSE	chr7:26232901TACC>T (7:26232901_TACC_T)	0.00986633	FALSE	0.9964	0.0433221	0.996386	0.0435549	0.996464	0.0423087	0.00181856	0.791925	1	0.000127979	1	7.59859e-05	0.999998	0.000248718	-0.0132891	0.0376249	0.0988056	0.0988056	FALSE	0.823691	FALSE	0.822576	FALSE	0.985435	FALSE	0.915987	FALSE	0.879886	FALSE	0.845761	0.696684	FALSE	0.962599	FALSE	0.971256	FALSE	0.963748
184	A6BM72	MEGF11	multiple EGF like domains 11	[u'NM_032445']	15	66190275	66420741			chr15:66857964C>A (rs35808366)	0.000431535	FALSE	chr15:66191077A>G (rs2303374)	0.0243136	FALSE	0.569103	0.152739	0.568719	0.152927	0.570754	0.151919	0.013355	0.0319764	0.89209	0.0817288	0.892253	0.0817311	0.891391	0.0817151	-0.0105464	0.0881757	0.0988214	0.0988214	FALSE	0.823691	FALSE	0.822576	FALSE	0.585378	FALSE	0.983502	FALSE	0.879886	FALSE	0.845761	0.50661	FALSE	0.933784	FALSE	0.947115	FALSE	0.936124
16728	Q9UBU7	DBF4	DBF4 zinc finger	[u'NM_006716']	7	87506048	87537475			chr7:87822534G>A (rs182800008)	0.000504798	FALSE	chr7:87533707A>G (rs149979540)	0.0240034	FALSE	0.960765	0.115687	0.960767	0.115717	0.96076	0.115561	-5.46365e-05	0.853562	0.99989	0.0062707	0.999874	0.00660386	0.999961	0.00457359	0.01531	0.0332691	0.0988263	0.0988263	FALSE	0.823691	FALSE	0.822576	FALSE	0.988927	FALSE	0.905448	FALSE	0.879886	FALSE	0.845761	0.860141	FALSE	0.985128	FALSE	0.98861	FALSE	0.985459
4822	P48547	KCNC1	potassium voltage-gated channel subfamily C member 1	[u'NM_004976']	11	17757550	17794174			chr11:17393268A>G (rs10766391)	0.000217355	FALSE	chr11:17757970G>T (rs376363769)	0.0947224	FALSE	0.99198	0.0570534	0.99194	0.0572958	0.99215	0.0560016	0.00370449	0.722779	1	0.000302045	1.00001	0.000154528	0.999999	0.000616516	-0.0128645	0.0356685	0.0988555	0.0988555	FALSE	0.823691	FALSE	0.822576	FALSE	0.974338	FALSE	0.910809	FALSE	0.879886	FALSE	0.845761	0.588577	FALSE	0.943739	FALSE	0.955272	FALSE	0.94563
4704	P46087	NOP2	NOP2 nucleolar protein	[u'NM_006170']	12	6666162	6677084			chr12:6562768G>C (rs7295376)	0.0011986	FALSE	chr12:6670119T>C (rs117466191)	0.0183623	FALSE	0.958308	0.159139	0.958611	0.158393	0.957009	0.162296	-0.0099854	0.0968356	0.999751	0.0135073	0.999775	0.0126508	0.999647	0.0166894	-0.00866593	0.127872	0.0988608	0.0988608	FALSE	0.823691	FALSE	0.822576	FALSE	0.744971	FALSE	0.983502	FALSE	0.879886	FALSE	0.845761	0.0762916	FALSE	0.748052	FALSE	0.808645	FALSE	0.766922
8330	Q5T9C9	PIP5KL1	phosphatidylinositol-4-phosphate 5-kinase like 1	[u'NM_173492']	9	130684129	130693031			chr9:130299572G>A (rs75298350)	0.00314171	FALSE	chr9:130692052G>A (rs528683797)	0.00811496	FALSE	0.99299	0.0593902	0.992842	0.0603619	0.993626	0.0550239	0.0135743	0.037013	1	7.70551e-05	1	8.43752e-05	1	2.94775e-05	0.00754507	0.549218	0.0988706	0.0988706	FALSE	0.823691	FALSE	0.822576	FALSE	0.613702	FALSE	0.983502	FALSE	0.879886	FALSE	0.845761	0.0688852	FALSE	0.737904	FALSE	0.803035	FALSE	0.75869
10484	Q8IWZ8	SUGP1	SURP and G-patch domain containing 1	[u'NM_021164']	19	19387460	19431305			chr19:19757042G>A (rs201481329)	0.00272366	FALSE	chr19:19408007C>G (rs540622118)	0.0189184	FALSE	0.908089	0.137779	0.907695	0.13795	0.90978	0.13703	0.0151692	0.0374492	0.995155	0.0305578	0.995153	0.0305671	0.995163	0.0305179	0.00033176	0.973671	0.0990386	0.0990386	FALSE	0.824704	FALSE	0.823586	FALSE	0.613702	FALSE	0.999259	FALSE	0.879886	FALSE	0.846789	0.824725	FALSE	0.980948	FALSE	0.985347	FALSE	0.981483
13262	Q96I15	SCLY	selenocysteine lyase	[u'NM_016510']	2	238969696	239006993			chr2:239496634G>A (rs62189870)	7.22097e-06	FALSE	chr2:238976708A>G (rs143106489)	0.0434881	FALSE	0.408176	0.411607	0.409174	0.411975	0.403894	0.409998	-0.0128462	0.0727672	0.852409	0.316501	0.852249	0.316639	0.853093	0.315904	0.00266859	0.591465	0.0991378	0.0991378	FALSE	0.825145	FALSE	0.824024	FALSE	0.701356	FALSE	0.983502	FALSE	0.879886	FALSE	0.847229	0.613188	FALSE	0.948363	FALSE	0.958913	FALSE	0.950077
8890	Q6NXG1	ESRP1	epithelial splicing regulatory protein 1	[u'NM_017697']	8	95653547	95709151			chr8:95960511T>C (rs896854)	3.93299e-05	FALSE	chr8:95680186A>G (rs558995753)	0.0531853	FALSE	0.99511	0.042256	0.995015	0.0429153	0.995517	0.0393	0.0121839	0.0509949	1	0.000546492	0.999999	0.000602681	1	0.000147275	0.00584227	0.385798	0.0992417	0.0992417	FALSE	0.825562	FALSE	0.824384	FALSE	0.647682	FALSE	0.983502	FALSE	0.879886	FALSE	0.847627	0.160476	FALSE	0.828967	FALSE	0.868983	FALSE	0.839801
9269	Q6UXX5	ITIH6	inter-alpha-trypsin inhibitor heavy chain family member 6	[u'NM_198510']	X	54776331	54824643			chrX:54624388G>A (rs140707533)	2.72806e-23	TRUE	chrX:54783868TG>T (X:54783868_TG_T)	9.55197e-12	TRUE	0.0147541	0.120324	0.0144681	0.119189	0.0159804	0.125067	0.0123794	0.0378671	0.0147721	0.120463	0.0144854	0.119325	0.0160015	0.125221	0.0123957	0.0376113	0.0992836	0.0992836	FALSE	0.825562	FALSE	0.824384	FALSE	0.613702	FALSE	0.915987	FALSE		FALSE		0.0221855	FALSE	0.592983	FALSE		FALSE
10012	Q86U44	METTL3	methyltransferase like 3	[u'NM_019852']	14	21966405	21979365			chr14:21551328A>C (rs61978225)	0.00168338	FALSE	chr14:21971986G>A (rs201090349)	0.0806578	FALSE	0.991335	0.0555334	0.99132	0.0556941	0.9914	0.054839	0.00144406	0.790872	0.999994	0.00162403	1	0.000968793	0.999969	0.0031502	-0.0130182	0.0344667	0.0994464	0.0994464	FALSE	0.825562	FALSE	0.824384	FALSE	0.985435	FALSE	0.908664	FALSE	0.879886	FALSE	0.847627	0.660802	FALSE	0.95651	FALSE	0.966811	FALSE	0.957884
17652	Q9Y3C4	TPRKB	TP53RK binding protein	[u'NM_016058']	2	73957073	73961696			chr2:73519874C>T (rs116522000)	0.0010604	FALSE	chr2:73961605C>A (rs542871596)	0.0661811	FALSE	0.999294	0.0149958	0.999279	0.0154247	0.99936	0.0129963	0.00569621	0.374765	1	1.46662e-05	1	1.59246e-05	1	7.06943e-06	0	0.0489084	0.0994611	0.0994611	FALSE	0.825562	FALSE	0.824384	FALSE	0.901644	FALSE	0.955423	FALSE	0.879886	FALSE	0.847627	0.214026	FALSE	0.849893	FALSE	0.881898	FALSE	0.858019
8862	Q6NUJ5	PWWP2B	PWWP domain containing 2B	[u'NM_138499']	10	134210731	134219774			chr10:134624503G>A (rs138825163)	0.00010526	FALSE	chr10:134219101C>T (rs200265938)	0.0363158	FALSE	0.791226	0.0810705	0.791414	0.0811404	0.790418	0.0807649	-0.0123063	0.049415	0.982084	0.0380724	0.982128	0.0380509	0.981895	0.0381638	-0.00610008	0.343866	0.0995213	0.0995213	FALSE	0.825562	FALSE	0.824384	FALSE	0.644608	FALSE	0.983502	FALSE	0.879886	FALSE	0.847627	0.0909997	FALSE	0.77541	FALSE	0.830531	FALSE	0.792424
8233	Q5T1Q4	SLC35F1	solute carrier family 35 member F1	[u'XM_167044']	6	118228890	118635412			chr6:117788166G>A (rs77603444)	0.000273351	FALSE	chr6:118635282G>A (rs775023281)	0.0301112	FALSE	0.997549	0.0303334	0.997599	0.0297297	0.997333	0.0327961	-0.00850259	0.15805	0.999998	0.000522951	0.999999	0.000341124	0.999992	0.00097331	-0.00890866	0.0952239	0.0996222	0.0996222	FALSE	0.825562	FALSE	0.824384	FALSE	0.813238	FALSE	0.983502	FALSE	0.879886	FALSE	0.847627	0.789323	FALSE	0.975547	FALSE	0.981226	FALSE	0.976168
14976	Q9H0X9	OSBPL5	oxysterol binding protein like 5	[u'NM_001144063']	11	3109438	3150378			chr11:2857194A>C (rs2237895)	1.22559e-05	FALSE	chr11:3111139C>T (rs549339222)	0.0281162	FALSE	0.936985	0.0931349	0.937085	0.0931531	0.936557	0.0930555	-0.0056657	0.359204	0.998241	0.0111743	0.998215	0.0113172	0.998351	0.0105389	0.0123734	0.0590719	0.0996466	0.0996466	FALSE	0.825562	FALSE	0.824384	FALSE	0.897045	FALSE	0.959634	FALSE	0.879886	FALSE	0.847627	0.53861	FALSE	0.93604	FALSE	0.949297	FALSE	0.938269
7574	Q30KQ1	DEFB133	defensin beta 133	[u'NM_001166478']	6	49913817	49917157			chr6:50011307G>A (rs138734325)	0.000106164	FALSE	chr6:49913927C>T (rs17664085)	0.0363809	FALSE	0.969029	0.125316	0.96871	0.125929	0.970397	0.122642	0.0135766	0.0446379	0.999726	0.0109893	0.999714	0.0112612	0.999776	0.00973679	0.00595105	0.338517	0.0996785	0.0996785	FALSE	0.825562	FALSE	0.824384	FALSE	0.625057	FALSE	0.983502	FALSE	0.879886	FALSE	0.847627	0.0452739	FALSE	0.679491	FALSE	0.750561	FALSE	0.706125
8383	Q5TFQ8	SIRPB1	signal regulatory protein beta 1	[u'NM_006065']	20	1579473	1600590			chr20:1416524C>G (rs80320620)	0.000425729	FALSE	chr20:1592230C>G (rs570643246)	0.0483898	FALSE	0.342949	0.225898	0.342861	0.22576	0.343327	0.226492	0.00206009	0.660111	0.953798	0.154291	0.953434	0.154557	0.955359	0.153134	0.0125139	0.0378142	0.0997253	0.0997253	FALSE	0.825562	FALSE	0.824384	FALSE	0.968044	FALSE	0.917047	FALSE	0.879886	FALSE	0.847627	0.592586	FALSE	0.944201	FALSE	0.955497	FALSE	0.946056
1118	O15375	SLC16A5	solute carrier family 16 member 5	[u'NM_004695']	17	73089732	73102125			chr17:73436994T>C (rs7220850)	0.000563498	FALSE	chr17:73094187T>C (rs528355389)	0.0402775	FALSE	0.986316	0.0837741	0.986518	0.0829432	0.985451	0.087243	-0.0125294	0.0418421	1.00005	0.00263419	1.00005	0.00288143	1.00006	0.00104386	0.00632611	0.472508	0.0997988	0.0997988	FALSE	0.825562	FALSE	0.824384	FALSE	0.615902	FALSE	0.983502	FALSE	0.879886	FALSE	0.847627	0.553919	FALSE	0.93791	FALSE	0.950428	FALSE	0.940018
16503	Q9P0N8	MARCH2	membrane associated ring-CH-type finger 2	[u'NM_016496']	19	8486725	8503427			chr19:8063275C>T (rs75603868)	0.00236302	FALSE	chr19:8486884G>A (rs1133893)	0.19877	FALSE	0.694353	0.254779	0.694908	0.254887	0.691971	0.254298	-0.0115383	0.0529805	0.971142	0.0908059	0.971061	0.0908983	0.971491	0.0904076	0.00474584	0.512643	0.09996	0.09996	FALSE	0.825562	FALSE	0.824384	FALSE	0.651741	FALSE	0.983502	FALSE	0.879886	FALSE	0.847627	0.937236	FALSE	0.994813	FALSE	0.996592	FALSE	0.994934
9238	Q6UXF1	TMEM108	transmembrane protein 108	[u'NM_023943']	3	132948156	133114827			chr3:133368340A>G (rs139175445)	0.00370945	FALSE	chr3:133109157C>G (3:133109157_C_G)	0.0355283	FALSE	0.98189	0.0470342	0.981821	0.0471262	0.982187	0.0466365	0.00781769	0.199743	0.999798	0.00418861	0.999788	0.00424882	0.99984	0.00391959	0.0125844	0.071953	0.100051	0.100051	FALSE	0.825562	FALSE	0.824384	FALSE	0.840324	FALSE	0.983502	FALSE	0.879886	FALSE	0.847627	0.137288	FALSE	0.809057	FALSE	0.852927	FALSE	0.821547
16444	Q9NZN5	ARHGEF12	Rho guanine nucleotide exchange factor 12	[u'NM_015313']	11	120207953	120355783			chr11:119811841A>G (rs35503012)	0.00011233	FALSE	chr11:120292542C>T (rs113223215)	0.013481	FALSE	0.942873	0.160226	0.943333	0.159684	0.940899	0.162514	-0.015106	0.0387054	0.99899	0.0200396	0.999009	0.0198427	0.998906	0.0208628	-0.00509706	0.385185	0.10012	0.10012	FALSE	0.825562	FALSE	0.824384	FALSE	0.613702	FALSE	0.983502	FALSE	0.879886	FALSE	0.847627	0.0423339	FALSE	0.673973	FALSE	0.74762	FALSE	0.702209
4489	P39060	COL18A1	collagen type XVIII alpha 1 chain	[u'NM_030582']	21	46875445	46932309			chr21:46876658C>T (rs549345311)	0.00307116	FALSE	chr21:46876658C>T (rs549345311)	0.00307116	FALSE	0.687294	0.2186	0.686811	0.218617	0.689364	0.218518	0.0116786	0.084489	0.992163	0.0567781	0.992258	0.0567684	0.991758	0.0568182	-0.00878957	0.204753	0.100143	0.100143	FALSE	0.825562	FALSE	0.824384	FALSE	0.720363	FALSE	0.983502	FALSE	0.879886	FALSE	0.847627	0.726837	FALSE	0.966042	FALSE	0.973743	FALSE	0.966992
9047	Q6PI77	BHLHB9	basic helix-loop-helix domain containing, class B, 9	[u'NM_030639']	X	102003924	102005564			chrX:102334301T>C (rs368544953)	0.0127886	FALSE	chrX:102004588A>G (rs375334052)	0.0435381	FALSE	0.986359	0.0838678	0.986147	0.0846211	0.987268	0.0805506	0.0135658	0.0444696	0.989486	0.0713442	0.989316	0.0720103	0.990216	0.0684088	0.0128099	0.0594257	0.100152	0.100152	FALSE	0.825562	FALSE	0.824384	FALSE	0.625057	FALSE	0.959634	FALSE	0.879886	FALSE	0.847627	0.075089	FALSE	0.748052	FALSE	0.808645	FALSE	0.766922
1922	O75943	RAD17	RAD17 checkpoint clamp loader component	[u'NM_133344']	5	68667343	68710116			chr5:68338718C>A (rs77484500)	7.06843e-05	FALSE	chr5:68669796T>C (rs555512854)	0.0651308	FALSE	0.485296	0.45293	0.485586	0.453028	0.48405	0.452508	-0.00339335	0.549066	0.908381	0.272362	0.909077	0.271449	0.905396	0.276223	-0.0134419	0.0320297	0.100167	0.100167	FALSE	0.825562	FALSE	0.824384	FALSE	0.953222	FALSE	0.89926	FALSE	0.879886	FALSE	0.847627	0.367047	FALSE	0.906507	FALSE	0.927909	FALSE	0.910758
15355	Q9H7P9	PLEKHG2	pleckstrin homology and RhoGEF domain containing G2	[u'NM_022835']	19	39904727	39915931			chr19:39735601C>T (rs150569967)	0.00104435	FALSE	chr19:39909564A>G (rs139883194)	0.00311987	FALSE	0.851725	0.101739	0.851636	0.101769	0.85211	0.101613	0.00466564	0.45302	0.996137	0.0233321	0.996189	0.0232616	0.995912	0.023631	-0.011808	0.0490614	0.100204	0.100204	FALSE	0.825562	FALSE	0.824384	FALSE	0.92806	FALSE	0.955423	FALSE	0.879886	FALSE	0.847627	0.0378014	FALSE	0.661557	FALSE	0.739116	FALSE	0.692682
2760	P06744	GPI	glucose-6-phosphate isomerase	[u'NM_000175']	19	34856172	34890938			chr19:34368808C>T (rs7253297)	0.000412942	FALSE	chr19:34868776T>C (rs8191371)	0.0819141	FALSE	0.949649	0.211276	0.95012	0.210293	0.947627	0.21543	-0.0117142	0.0799996	0.999325	0.025253	0.999296	0.0257845	0.999448	0.0228331	0.00627287	0.30445	0.100234	0.100234	FALSE	0.825562	FALSE	0.824384	FALSE	0.710487	FALSE	0.983502	FALSE	0.879886	FALSE	0.847627	0.0930752	FALSE	0.779989	FALSE	0.835008	FALSE	0.796741
8934	Q6P1Q9	METTL2B	methyltransferase like 2B	[u'NM_018396']	7	128116820	128141967			chr7:128317808A>G (rs554571321)	0.004469	FALSE	chr7:128138185G>A (rs73232665)	0.0461834	FALSE	0.486702	0.243232	0.487348	0.243054	0.483932	0.243974	-0.014029	0.0326217	0.860912	0.131194	0.86071	0.13112	0.861778	0.131508	0.00813586	0.20743	0.100245	0.100245	FALSE	0.825562	FALSE	0.824384	FALSE	0.591712	FALSE	0.983502	FALSE	0.879886	FALSE	0.847627	0.0529587	FALSE	0.701048	FALSE	0.770556	FALSE	0.725088
16624	Q9P2N4	ADAMTS9	ADAM metallopeptidase with thrombospondin type 1 motif 9	[u'NM_001318781']	3	64507850	64673333			chr3:65035968C>T (rs4128558)	0.000220315	FALSE	chr3:64633666G>A (rs529573262)	0.00825373	FALSE	0.972841	0.0773974	0.972968	0.0770294	0.972296	0.0789541	-0.00861542	0.195746	1.00008	0.00280788	1.00009	0.00270667	1.00006	0.00320584	-0.00968374	0.103237	0.100262	0.100262	FALSE	0.825562	FALSE	0.824384	FALSE	0.839442	FALSE	0.983502	FALSE	0.879886	FALSE	0.847627	0.820666	FALSE	0.980948	FALSE	0.985347	FALSE	0.981483
9432	Q6ZRK6	CCDC73	coiled-coil domain containing 73	[u'NM_001008391']	11	32624360	32781789			chr11:33204185A>G (rs78728213)	0.000675317	FALSE	chr11:32635078G>A (rs149853604)	0.00912601	FALSE	0.978154	0.074691	0.978341	0.0743542	0.977352	0.0761134	-0.0131371	0.0341214	1.00016	0.00349785	1.00016	0.00323638	1.00016	0.00444832	0.000796805	0.98044	0.100309	0.100309	FALSE	0.825562	FALSE	0.824384	FALSE	0.59642	FALSE	0.999259	FALSE	0.879886	FALSE	0.847627	0.032777	FALSE	0.651018	FALSE	0.732564	FALSE	0.686057
8581	Q60I27	ALS2CL	ALS2 C-terminal like	[u'NM_147129']	3	46712477	46730930			chr3:47165569G>A (rs78759480)	0.00114467	FALSE	chr3:46713378C>T (rs200646143)	0.0052785	FALSE	0.817603	0.183156	0.817291	0.183343	0.818939	0.182344	0.00901188	0.154282	0.987855	0.0479712	0.98774	0.0482813	0.988347	0.0466148	0.012785	0.0633025	0.10031	0.10031	FALSE	0.825562	FALSE	0.824384	FALSE	0.811291	FALSE	0.972943	FALSE	0.879886	FALSE	0.847627	0.51203	FALSE	0.933784	FALSE	0.947115	FALSE	0.936124
17002	Q9UJU2	LEF1	lymphoid enhancer binding factor 1	[u'NM_001130713']	4	108984788	109088923			chr4:108536833G>A (rs62313979)	7.94875e-06	FALSE	chr4:109088794G>C (rs201622857)	0.00895826	FALSE	0.994433	0.0356511	0.994528	0.035412	0.994025	0.0366559	-0.0139389	0.0406797	0.999997	0.000830292	0.999996	0.000874947	1	0.000602299	0.00484076	0.528875	0.100368	0.100368	FALSE	0.825562	FALSE	0.824384	FALSE	0.613702	FALSE	0.983502	FALSE	0.879886	FALSE	0.847627	0.0335472	FALSE	0.651878	FALSE	0.732564	FALSE	0.686057
11907	Q8TB52	FBXO30	F-box protein 30	[u'NM_032145']	6	146121245	146127541			chr6:146271454C>G (rs554164339)	0.00327413	FALSE	chr6:146126613C>T (rs576196802)	0.112762	FALSE	0.633375	0.260412	0.633111	0.260305	0.634506	0.260868	0.00535508	0.45487	0.945469	0.129243	0.945729	0.129019	0.944353	0.130192	-0.0106174	0.0913273	0.100397	0.100397	FALSE	0.825562	FALSE	0.824384	FALSE	0.928621	FALSE	0.983502	FALSE	0.879886	FALSE	0.847627	0.227836	FALSE	0.85491	FALSE	0.886003	FALSE	0.862599
5643	P62072	TIMM10	translocase of inner mitochondrial membrane 10	[u'NM_012456']	11	57296193	57297662			chr11:57080352G>A (rs12801000)	0.00011029	FALSE	chr11:57296313G>T (rs142829492)	0.0822768	FALSE	0.999955	0.00469964	0.999965	0.00330463	0.999911	0.00836527	-0.00849089	0.0733015	1	1.48369e-09	1	1.51194e-09	1	1.35589e-09	0	0.22764	0.100411	0.100411	FALSE	0.825562	FALSE	0.824384	FALSE	0.701556	FALSE	0.983502	FALSE	0.879886	FALSE	0.847627	0.0351545	FALSE	0.653366	FALSE	0.732564	FALSE	0.686057
17766	Q9Y4Y9	LSM5	LSM5 homolog, U6 small nuclear RNA and mRNA degradation associated	[u'NM_001130710']	7	32526876	32529977			chr7:32080433G>A (rs76155896)	0.000442102	FALSE	chr7:32529970G>A (rs142004890)	0.220647	FALSE	0.999898	0.00572472	0.999892	0.00599428	0.999925	0.00438431	0.00635619	0.552908	1	2.91221e-09	1	2.90335e-09	1	2.9499e-09	0	0.0349726	0.100546	0.100546	FALSE	0.825562	FALSE	0.824384	FALSE	0.953993	FALSE	0.910809	FALSE	0.879886	FALSE	0.847627	0.469444	FALSE	0.930501	FALSE	0.946272	FALSE	0.933485
13062	Q96EF9	ZHX1-C8orf76	ZHX1-C8orf76 readthrough	[u'NM_001204180']	8	124238716	124279533			chr8:123995186G>T (rs10106512)	0.00132007	FALSE	chr8:124243759T>C (rs552853265)	0.00854553	FALSE	0.977849	0.135158	0.978001	0.134752	0.977196	0.136882	-0.00592397	0.301918	0.999879	0.00991321	0.999903	0.00889016	0.999777	0.0134451	-0.0110345	0.0508083	0.10064	0.10064	FALSE	0.825562	FALSE	0.824384	FALSE	0.879417	FALSE	0.955423	FALSE	0.879886	FALSE	0.847627	0.259979	FALSE	0.866322	FALSE	0.895032	FALSE	0.873008
1817	O75600	GCAT	glycine C-acetyltransferase	[u'NM_014291.2']	22	38203975	38212722			chr22:38653875A>G (rs41456252)	0.00277736	FALSE	chr22:38211173C>T (rs142152598)	0.0219989	FALSE	0.446654	0.267817	0.447364	0.268291	0.443609	0.265754	-0.0140632	0.0460449	0.838993	0.250095	0.838892	0.25014	0.839426	0.249901	0.00213558	0.811221	0.100655	0.100655	FALSE	0.825562	FALSE	0.824384	FALSE	0.628235	FALSE	0.984314	FALSE	0.879886	FALSE	0.847627	0.450165	FALSE	0.925376	FALSE	0.942183	FALSE	0.928587
8357	Q5TBK1	N4BP2L1	NEDD4 binding protein 2 like 1	[u'NM_052818']	13	32977082	33002219			chr13:33370859A>G (rs9591326)	8.93029e-05	FALSE	chr13:32978489G>A (rs80025343)	0.0361452	FALSE	0.996756	0.0467415	0.996877	0.0455875	0.996235	0.0513947	-0.0132122	0.0281693	0.999994	0.00224687	1	7.12945e-05	0.99997	0.00516525	-0.00828946	0.663142	0.10071	0.10071	FALSE	0.825562	FALSE	0.824384	FALSE	0.564465	FALSE	0.983502	FALSE	0.879886	FALSE	0.847627	0.0668198	FALSE	0.737904	FALSE	0.803035	FALSE	0.75869
1106	O15344	MID1	midline 1	[u'NM_000381']	X	10417411	10535587			chrX:10435519T>C (rs5934908)	0.000715281	FALSE	chrX:10417676C>T (rs761774660)	0.0087052	FALSE	0.999425	0.00995532	0.999443	0.00932087	0.999349	0.0123109	-0.00855962	0.140145	0.999599	0.00705521	0.999613	0.00652561	0.99954	0.00897898	-0.00928007	0.103907	0.100738	0.100738	FALSE	0.825562	FALSE	0.824384	FALSE	0.805136	FALSE	0.983502	FALSE	0.879886	FALSE	0.847627	0.278256	FALSE	0.877195	FALSE	0.90569	FALSE	0.883589
8854	Q6NTE8	MRNIP	MRN complex interacting protein	[u'NM_016175']	5	179264394	179285796			chr5:179623676G>A (rs77138876)	6.63804e-05	FALSE	chr5:179268995C>T (rs141029325)	0.0857642	FALSE	0.371033	0.200524	0.370518	0.199832	0.373239	0.20345	0.0134931	0.082209	0.7962	0.221924	0.796264	0.221877	0.795928	0.222124	-0.00151347	0.590308	0.100748	0.100748	FALSE	0.825562	FALSE	0.824384	FALSE	0.714827	FALSE	0.983502	FALSE	0.879886	FALSE	0.847627	0.327024	FALSE	0.898898	FALSE	0.923805	FALSE	0.903962
2019	O94887	FARP2	FERM, ARH/RhoGEF and pleckstrin domain protein 2	[u'NM_001282983']	2	242312523	242433537			chr2:242234837T>C (rs10933548)	1.47955e-06	FALSE	chr2:242373678CA>C (2:242373678_CA_C)	0.00888973	FALSE	0.815719	0.29451	0.814994	0.295049	0.818831	0.292165	0.0130677	0.0488678	0.99308	0.0646129	0.992994	0.0649752	0.99345	0.0630338	0.00711492	0.223458	0.100773	0.100773	FALSE	0.825562	FALSE	0.824384	FALSE	0.642211	FALSE	0.983502	FALSE	0.879886	FALSE	0.847627	0.23276	FALSE	0.855733	FALSE	0.886003	FALSE	0.862989
2091	O95158	NXPH4	neurexophilin 4	[u'NM_007224']	12	57610753	57619527			chr12:57567762C>T (rs1800194)	6.81728e-05	FALSE	chr12:57618934T>C (rs559285323)	0.0784702	FALSE	0.982768	0.107499	0.983057	0.106539	0.981526	0.111516	-0.0140376	0.0426426	0.999916	0.00721843	0.999926	0.00677572	0.999873	0.00887001	-0.00678163	0.394717	0.100794	0.100794	FALSE	0.825562	FALSE	0.824384	FALSE	0.621548	FALSE	0.983502	FALSE	0.879886	FALSE	0.847627	0.115984	FALSE	0.798511	FALSE	0.850487	FALSE	0.812601
9237	Q6UXE8	BTNL3	butyrophilin like 3	[u'NM_197975']	5	180416029	180432869			chr5:180074627T>C (rs307815)	0.000655133	FALSE	chr5:180432564G>T (rs73815153)	0.0228148	FALSE	0.90215	0.288644	0.901413	0.289659	0.905309	0.284228	0.0135772	0.0471033	1.01827	0.0687993	1.01836	0.0692263	1.01784	0.0669355	-0.00762976	0.25394	0.100806	0.100806	FALSE	0.825562	FALSE	0.824384	FALSE	0.6324	FALSE	0.983502	FALSE	0.879886	FALSE	0.847627	0.0337077	FALSE	0.651878	FALSE	0.732564	FALSE	0.686057
5855	P81274	GPSM2	G-protein signaling modulator 2	[u'NM_013296']	1	109428145	109472559			chr1:109385463A>C (rs12075148)	0.000235528	FALSE	chr1:109440215G>A (rs41279678)	0.00224311	FALSE	0.543606	0.422048	0.5444	0.42192	0.540199	0.422581	-0.00994863	0.117801	0.939422	0.208922	0.939157	0.209304	0.940561	0.207271	0.00674483	0.34311	0.100814	0.100814	FALSE	0.825562	FALSE	0.824384	FALSE	0.781267	FALSE	0.983502	FALSE	0.879886	FALSE	0.847627	0.201626	FALSE	0.844533	FALSE	0.878318	FALSE	0.853108
17708	Q9Y467	SALL2	spalt like transcription factor 2	[u'NM_005407']	14	21990841	22005055			chr14:21551328A>C (rs61978225)	0.00168338	FALSE	chr14:21992649C>T (rs537673159)	0.0142362	FALSE	0.807048	0.0679412	0.806901	0.0679515	0.80768	0.0678933	0.01148	0.0730578	0.969103	0.0407069	0.969179	0.04072	0.968775	0.0406491	-0.00991689	0.0842417	0.100856	0.100856	FALSE	0.825562	FALSE	0.824384	FALSE	0.701448	FALSE	0.983502	FALSE	0.879886	FALSE	0.847627	0.237829	FALSE	0.855733	FALSE	0.886003	FALSE	0.862989
9903	Q7Z6Z7	HUWE1	HECT, UBA and WWE domain containing 1, E3 ubiquitin protein ligase	[u'XM_497119']	X	53560273	53681051			chrX:53745364C>T (rs12842443)	3.42773e-07	TRUE	chrX:53602183TGAA>T (X:53602183_TGAA_T)	0.0117358	FALSE	0.984962	0.0359701	0.984936	0.0360788	0.985072	0.0355002	0.00378872	0.5531	0.991433	0.0222679	0.991403	0.0224408	0.991565	0.0215098	0.0073705	0.255765	0.100983	0.100983	FALSE	0.825897	FALSE	0.824714	FALSE	0.954038	FALSE	0.983502	FALSE		FALSE	0.847935	0.692473	FALSE	0.962335	FALSE		FALSE	0.963507
13755	Q96QT4	TRPM7	transient receptor potential cation channel subfamily M member 7	[u'NM_017672']	15	50853878	50978730			chr15:50474766A>C (rs1648348)	0.000899775	FALSE	chr15:50920366C>G (rs200157170)	0.0340522	FALSE	0.929006	0.125593	0.928713	0.125812	0.930264	0.124643	0.0123865	0.0744012	0.998011	0.0198615	0.998033	0.0197804	0.997918	0.0202052	-0.00576551	0.382006	0.100997	0.100997	FALSE	0.825897	FALSE	0.824714	FALSE	0.706335	FALSE	0.983502	FALSE	0.880516	FALSE	0.847935	0.280168	FALSE	0.878728	FALSE	0.907204	FALSE	0.88508
3265	P12268	IMPDH2	inosine monophosphate dehydrogenase 2	[u'NM_000884']	3	49061819	49066783			chr3:49050577G>T (rs200785332)	1.07847e-05	FALSE	chr3:49061944C>T (rs201681745)	0.000276266	FALSE	0.997906	0.0240533	0.99785	0.0244881	0.998145	0.0220902	0.0126647	0.0316912	0.999999	0.000452488	0.999998	0.000502363	1	2.19157e-05	0.00486142	0.669164	0.101036	0.101036	FALSE	0.825897	FALSE	0.824714	FALSE	0.581951	FALSE	0.983502	FALSE	0.880516	FALSE	0.847935	0.248449	FALSE	0.860378	FALSE	0.889337	FALSE	0.867407
11765	Q8NH60	OR52J3	olfactory receptor family 52 subfamily J member 3	[u'NM_001001916']	11	5067756	5068688			chr11:5064637A>G (rs75782109)	0.00283065	FALSE	chr11:5068177A>T (rs2500018)	0.0201756	FALSE	0.261658	0.42075	0.262583	0.421237	0.257689	0.41863	-0.0116535	0.0922843	0.656026	0.466958	0.657132	0.466626	0.651283	0.468347	-0.0125112	0.0535665	0.101184	0.101184	FALSE	0.82632	FALSE	0.825128	FALSE	0.735675	FALSE	0.958381	FALSE	0.880934	FALSE	0.84831	0.736846	FALSE	0.967342	FALSE	0.974535	FALSE	0.968222
15101	Q9H2S5	RNF39	ring finger protein 39	[u'NM_170769']	6	30038891	30043566			chr6:30138292CT>C (Affx-80274776)	0.00105619	FALSE	chr6:30039094T>G (rs533103241)	0.0588067	FALSE	0.792512	0.309336	0.791758	0.309756	0.795747	0.307506	0.012926	0.0334629	1.00769	0.0389815	1.00773	0.038804	1.00752	0.0397333	-0.00539109	0.376585	0.101276	0.101276	FALSE	0.82632	FALSE	0.825128	FALSE	0.594636	FALSE	0.983502	FALSE	0.880934	FALSE	0.84831	0.275229	FALSE	0.874983	FALSE	0.903042	FALSE	0.88144
1509	O60500	NPHS1	NPHS1, nephrin	[u'NM_004646']	19	36317419	36342739			chr19:36343126C>T (rs75343898)	0.00240873	FALSE	chr19:36334481G>A (rs386833909)	0.0115181	FALSE	0.628632	0.214966	0.628321	0.214965	0.629965	0.214963	0.00765063	0.25282	0.989442	0.0664138	0.989575	0.066161	0.988872	0.0674845	-0.0105249	0.0844978	0.101281	0.101281	FALSE	0.82632	FALSE	0.825128	FALSE	0.861647	FALSE	0.983502	FALSE	0.880934	FALSE	0.84831	0.397384	FALSE	0.910783	FALSE	0.930297	FALSE	0.914446
8388	Q5TGJ6	HDGFL1	hepatoma derived growth factor-like 1	[u'NM_138574']	6	22569805	22570557			chr6:22585924G>A (rs76137725)	0.00103414	FALSE	chr6:22570346G>GGGC (rs536582109)	0.0130734	FALSE	0.912468	0.160942	0.912849	0.160466	0.910836	0.162954	-0.0124425	0.0370296	0.998344	0.0211972	0.998341	0.021127	0.998354	0.0214956	0.000615286	0.824074	0.1013	0.1013	FALSE	0.82632	FALSE	0.825128	FALSE	0.613702	FALSE	0.984516	FALSE	0.880934	FALSE	0.84831	0.0184221	FALSE	0.557128	FALSE	0.663276	FALSE	0.599663
3035	P0CAP2	POLR2M	RNA polymerase II subunit M	[u'NM_001018102']	15	57999041	58006874			chr15:57559387G>T (rs7180558)	1.19362e-07	TRUE	chr15:58001403C>T (rs139689651)	0.0386308	FALSE	0.997213	0.0234844	0.99727	0.0231835	0.99697	0.0247321	-0.0125151	0.0555756	1	0.000251667	1	0.000276939	1	7.76769e-05	-0.00761973	0.411414	0.101319	0.101319	FALSE	0.82632	FALSE	0.825128	FALSE	0.661645	FALSE	0.983502	FALSE		FALSE	0.84831	0.171915	FALSE	0.834833	FALSE		FALSE	0.844945
3910	P24394	IL4R	interleukin 4 receptor	[u'NM_000418']	16	27351525	27375148			chr16:27113090C>A (rs34034338)	0.00071596	FALSE	chr16:27373717G>C (rs538648103)	0.036575	FALSE	0.564882	0.277262	0.565548	0.277286	0.562027	0.277138	-0.0127003	0.0784254	0.959875	0.110926	0.95974	0.110969	0.960455	0.110736	0.00645284	0.251978	0.10137	0.10137	FALSE	0.826358	FALSE	0.825165	FALSE	0.709862	FALSE	0.983502	FALSE	0.88108	FALSE	0.848337	0.686335	FALSE	0.960736	FALSE	0.969799	FALSE	0.961946
16838	Q9UHA2	SS18L2	SS18 like 2	[u'NM_016305']	3	42632390	42635998			chr3:42334157G>A (rs4683329)	0.000145994	FALSE	chr3:42632405G>C (rs536121157)	0.738039	FALSE	0.999878	0.0052285	0.99988	0.00520466	0.999869	0.00532955	-0.00198023	0.905274	1	7.88336e-09	1	8.0236e-09	1	7.25115e-09	0	0.0329628	0.101472	0.101472	FALSE	0.826645	FALSE	0.825447	FALSE	0.991156	FALSE	0.902378	FALSE	0.88115	FALSE	0.848596	1	FALSE	1	FALSE	1	FALSE	1
18018	Q9Y6Q5	AP1M2	adaptor related protein complex 1 mu 2 subunit	[u'NM_001300887']	19	10683745	10697907			chr19:10797763C>T (rs76966440)	0.00522878	FALSE	chr19:10694295T>C (rs34276903)	0.0159218	FALSE	0.989334	0.0793048	0.989528	0.0781776	0.988499	0.0839633	-0.0126855	0.0453554	0.999992	0.00262289	0.99999	0.00291072	1	0.0002187	0.0053425	0.543244	0.101504	0.101504	FALSE	0.826645	FALSE	0.825447	FALSE	0.627795	FALSE	0.983502	FALSE	0.88115	FALSE	0.848596	0.0537187	FALSE	0.701489	FALSE	0.770556	FALSE	0.725265
11670	Q8NGL3	OR5D14	olfactory receptor family 5 subfamily D member 14	[u'NM_001004735']	11	55563032	55563973			chr11:56015479A>G (rs1531757)	0.00112491	FALSE	chr11:55563903T>C (rs201786123)	0.0181923	FALSE	0.0636081	0.085282	0.0636942	0.0853543	0.0632386	0.0849701	-0.00535016	0.53032	0.726079	0.34399	0.725267	0.344416	0.729562	0.342135	0.0125098	0.0506566	0.101545	0.101545	FALSE	0.826645	FALSE	0.825447	FALSE	0.950879	FALSE	0.955423	FALSE	0.88115	FALSE	0.848596	0.205929	FALSE	0.848392	FALSE	0.881898	FALSE	0.856935
17312	Q9UNN4	GTF2A1L	general transcription factor IIA subunit 1 like	[u'NM_006872']	2	48845014	48906578			chr2:48755968C>T (rs77902227)	1.66854e-05	FALSE	chr2:48869568C>T (rs551309443)	0.0172584	FALSE	0.794251	0.242167	0.793958	0.242499	0.795509	0.240735	0.00642058	0.368318	0.987762	0.0553584	0.98762	0.0560083	0.988373	0.0524754	0.0138845	0.0420892	0.101594	0.101594	FALSE	0.826671	FALSE	0.825471	FALSE	0.89961	FALSE	0.942077	FALSE	0.88115	FALSE	0.848611	0.162265	FALSE	0.830714	FALSE	0.870211	FALSE	0.841443
14230	Q9BRU9	UTP23	UTP23, small subunit processome component	[u'NM_032334']	8	117778843	117784078			chr8:117281323T>C (rs28865377)	1.4324e-07	TRUE	chr8:117783975C>T (rs16888728)	0.0702194	FALSE	0.939932	0.133759	0.940208	0.133477	0.93875	0.134954	-0.0108651	0.136323	1.00376	0.0210103	1.00377	0.0208591	1.00371	0.0216468	-0.00274237	0.577119	0.10169	0.10169	FALSE	0.827072	FALSE	0.82587	FALSE	0.802852	FALSE	0.983502	FALSE		FALSE	0.849011	0.0981249	FALSE	0.784995	FALSE		FALSE	0.800889
11798	Q8NHM5	KDM2B	lysine demethylase 2B	[u'NM_032590']	12	121868094	122018816			chr12:122218489C>G (rs7136373)	0.00309145	FALSE	chr12:122018816T>G (rs782617561)	0.0166468	FALSE	0.98242	0.105738	0.982274	0.106263	0.983047	0.103453	0.00737304	0.285506	1.0001	0.00832255	1.00011	0.00728254	1.00002	0.0117843	-0.00934636	0.0696388	0.101972	0.101972	FALSE	0.828545	FALSE	0.827334	FALSE	0.87286	FALSE	0.983502	FALSE	0.882753	FALSE	0.850475	0.819876	FALSE	0.980654	FALSE	0.985347	FALSE	0.981214
17866	Q9Y5N6	ORC6	origin recognition complex subunit 6	[u'NM_014321']	16	46723618	46731494			chr16:47143562C>T (rs574176187)	0.00787304	FALSE	chr16:46723619T>C (rs146795505)	0.0372863	FALSE	0.996555	0.0401961	0.996651	0.0389383	0.996144	0.0451932	-0.0120052	0.0512476	1	0.000135872	1	0.000139648	1	0.000118318	0.00184216	0.656769	0.101981	0.101981	FALSE	0.828545	FALSE	0.827334	FALSE	0.649213	FALSE	0.983502	FALSE	0.882753	FALSE	0.850475	0.0393252	FALSE	0.668327	FALSE	0.745478	FALSE	0.698924
156	A4D2H0	CTAGE15	CTAGE family member 15	[u'NM_001008747']	7	143268911	143271241			chr7:143094424G>A (rs574748801)	0.000939471	FALSE	chr7:143270001C>T (rs201104924)	0.118675	FALSE	0.95275	0.0340801	0.952839	0.0340936	0.952366	0.0340193	-0.0138981	0.0457642	0.994942	0.0108854	0.994947	0.0108926	0.994922	0.0108543	-0.00222007	0.78023	0.102057	0.102057	FALSE	0.828545	FALSE	0.827334	FALSE	0.628235	FALSE	0.983655	FALSE	0.882753	FALSE	0.850475	0.231877	FALSE	0.855733	FALSE	0.886003	FALSE	0.862989
3210	P11177	PDHB	pyruvate dehydrogenase (lipoamide) beta	[u'NM_000925']	3	58413764	58419536			chr3:57919229C>A (rs75256309)	0.000313754	FALSE	chr3:58416525C>A (rs139242990)	0.0210328	FALSE	0.997296	0.0395992	0.997186	0.0407174	0.997766	0.0343889	0.0153858	0.0363411	1	2.79057e-05	1	2.72302e-05	1	3.06348e-05	0.00411314	0.683371	0.102057	0.102057	FALSE	0.828545	FALSE	0.827334	FALSE	0.613702	FALSE	0.983502	FALSE	0.882753	FALSE	0.850475	0.0802847	FALSE	0.761658	FALSE	0.819712	FALSE	0.780099
3663	P19957	PI3	peptidase inhibitor 3	[u'NM_002638']	20	43803564	43804773			chr20:43440553G>A (rs1884671)	0.00359074	FALSE	chr20:43804530A>T (rs151106234)	0.00715135	FALSE	0.726615	0.337845	0.726645	0.338018	0.726485	0.337103	-0.000475339	0.947736	1.02171	0.0890013	1.02194	0.0887735	1.02072	0.0899653	-0.0136494	0.0468001	0.102147	0.102147	FALSE	0.828812	FALSE	0.827596	FALSE	0.994862	FALSE	0.955423	FALSE	0.882753	FALSE	0.85063	0.00556606	FALSE	0.356527	FALSE	0.482586	FALSE	0.413585
6288	Q08830	FGL1	fibrinogen like 1	[u'NM_004467']	8	17722104	17743063			chr8:18200160T>G (rs56767160)	5.52387e-06	FALSE	chr8:17726129G>A (rs146098986)	0.0160378	FALSE	0.338252	0.183392	0.337966	0.183372	0.339481	0.183473	0.00826386	0.214626	0.833521	0.199693	0.83398	0.199836	0.831552	0.199063	-0.0121756	0.0620483	0.10221	0.10221	FALSE	0.828812	FALSE	0.827596	FALSE	0.844118	FALSE	0.972015	FALSE	0.882753	FALSE	0.85063	0.164085	FALSE	0.831398	FALSE	0.870593	FALSE	0.841994
7500	Q2M329	CCDC96	coiled-coil domain containing 96	[u'NM_153376']	4	7043001	7044665			chr4:6701203C>T (rs4493618)	4.38894e-05	FALSE	chr4:7044585C>G (rs560456730)	0.059127	FALSE	0.87282	0.0612289	0.872974	0.0614221	0.872158	0.0603888	-0.013401	0.0484641	0.971074	0.0412742	0.971071	0.0412722	0.971089	0.0412824	0.000433201	0.83083	0.102229	0.102229	FALSE	0.828812	FALSE	0.827596	FALSE	0.639645	FALSE	0.984928	FALSE	0.882753	FALSE	0.85063	0.984937	FALSE	1	FALSE	1	FALSE	1
14540	Q9BXK1	KLF16	Kruppel like factor 16	[u'NM_031918']	19	1854461	1863496			chr19:2118692C>T (rs34569645)	0.000215395	FALSE	chr19:1863178C>A (rs568223808)	0.209466	FALSE	0.992276	0.0416678	0.992249	0.0418419	0.992391	0.0409122	0.00342103	0.463578	1.00003	0.00197221	1.00004	0.00187115	1.00001	0.00235696	-0.0112041	0.0344723	0.102435	0.102435	FALSE	0.828844	FALSE	0.827613	FALSE	0.932158	FALSE	0.908664	FALSE	0.882753	FALSE	0.85063	0.851619	FALSE	0.984863	FALSE	0.98861	FALSE	0.985277
7821	Q502W7	CCDC38	coiled-coil domain containing 38	[u'NM_182496']	12	96260857	96330287			chr12:96641016C>T (rs35332676)	0.000277503	FALSE	chr12:96260937G>T (rs142074919)	0.0116032	FALSE	0.766142	0.237463	0.765905	0.237363	0.767155	0.237886	0.00526051	0.29556	0.990288	0.0652877	0.990128	0.0655586	0.990971	0.0641082	0.0129997	0.0511927	0.102453	0.102453	FALSE	0.828844	FALSE	0.827613	FALSE	0.878076	FALSE	0.955423	FALSE	0.882753	FALSE	0.85063	0.606914	FALSE	0.947777	FALSE	0.958675	FALSE	0.949514
4018	P27469	G0S2	G0/G1 switch 2	[u'NM_015714']	1	209849030	209849338			chr1:209592439T>C (rs6671471)	2.88125e-06	FALSE	chr1:209849138G>C (rs745397091)	0.126755	FALSE	0.999592	0.0101653	0.999572	0.0108068	0.999678	0.00675394	0.0117474	0.119276	1	8.74146e-06	1	9.70711e-06	1	2.80443e-08	0	0.156471	0.102492	0.102492	FALSE	0.828844	FALSE	0.827613	FALSE	0.782573	FALSE	0.983502	FALSE	0.882753	FALSE	0.85063	0.113144	FALSE	0.798511	FALSE	0.850487	FALSE	0.812601
7566	Q2WGN9	GAB4	GRB2 associated binding protein family member 4	[u'XM_372882']	22	17443626	17489004			chr22:17444610G>T (Affx-80264950)	0.00155933	FALSE	chr22:17443678T>C (rs200766797)	0.0163261	FALSE	0.360493	0.468269	0.359378	0.467965	0.365274	0.469542	0.0125782	0.0573364	0.82268	0.363404	0.821989	0.364031	0.825641	0.360688	0.0100787	0.106859	0.102543	0.102543	FALSE	0.828844	FALSE	0.827613	FALSE	0.665751	FALSE	0.983502	FALSE	0.882753	FALSE	0.85063	0.331717	FALSE	0.899002	FALSE	0.923805	FALSE	0.903962
429	A8MPX8	PP2D1	protein phosphatase 2C like domain containing 1	[u'NM_144714']	3	20026875	20053564			chr3:20220712G>T (rs6767049)	8.53406e-05	FALSE	chr3:20043245A>G (rs189616411)	0.0587038	FALSE	0.745793	0.203402	0.745351	0.203431	0.74769	0.203267	0.0115036	0.0910111	0.995244	0.0603957	0.995342	0.0603273	0.994826	0.0606861	-0.00851903	0.192442	0.102609	0.102609	FALSE	0.828844	FALSE	0.827613	FALSE	0.735675	FALSE	0.983502	FALSE	0.882753	FALSE	0.85063	0.179126	FALSE	0.835991	FALSE	0.87262	FALSE	0.845757
216	A6NDK9	GOLGA6C	golgin A6 family member C	[u'NM_001164404']	15	75550940	75562537			chr15:76052162T>C (rs12905062)	8.90733e-05	FALSE	chr15:75557496C>T (rs547965780)	0.0677858	FALSE	0.984405	0.107925	0.984306	0.108123	0.984829	0.10707	0.00485876	0.554592	0.999922	0.00707005	0.99994	0.00585453	0.999844	0.0108334	-0.0110962	0.0476063	0.10261	0.10261	FALSE	0.828844	FALSE	0.827613	FALSE	0.954468	FALSE	0.955423	FALSE	0.882753	FALSE	0.85063	0.929653	FALSE	0.992212	FALSE	0.994249	FALSE	0.992355
14409	Q9BV97	ZNF747	zinc finger protein 747	[u'NM_023931']	16	30544383	30546000			chr16:30732558C>A (rs149248373)	0.000544504	FALSE	chr16:30545732G>T (rs550807886)	0.0710294	FALSE	0.997616	0.0277133	0.997602	0.0280559	0.997679	0.0261931	0.00283962	0.583279	1	0.000138563	1	0.000141457	1	0.000125385	-0.0151617	0.0381262	0.102615	0.102615	FALSE	0.828844	FALSE	0.827613	FALSE	0.957627	FALSE	0.917047	FALSE	0.882753	FALSE	0.85063	0.876547	FALSE	0.986363	FALSE	0.989669	FALSE	0.98666
16952	Q9UIQ6	LNPEP	leucyl and cystinyl aminopeptidase	[u'NM_005575']	5	96271860	96364234			chr5:96837792G>A (rs1021221)	0.000549382	FALSE	chr5:96329551G>A (rs575528979)	0.0229779	FALSE	0.791704	0.257813	0.791095	0.258033	0.794318	0.256846	0.0125226	0.0463915	0.998454	0.0498597	0.998496	0.0498183	0.998276	0.0500364	-0.00440999	0.422747	0.102664	0.102664	FALSE	0.828844	FALSE	0.827613	FALSE	0.628705	FALSE	0.983502	FALSE	0.882753	FALSE	0.85063	0.319676	FALSE	0.896455	FALSE	0.923472	FALSE	0.901861
3685	P20309	CHRM3	cholinergic receptor muscarinic 3	[u'NM_000740']	1	240070752	240072521			chr1:239812538A>G (rs10925941)	0.000606156	FALSE	chr1:240071110T>A (rs191072279)	0.0179109	FALSE	0.989853	0.0567113	0.989702	0.0574375	0.990502	0.05348	0.0144108	0.0402594	0.999975	0.00223445	0.999974	0.00232295	0.999983	0.00180632	0.00446878	0.488657	0.10269	0.10269	FALSE	0.828844	FALSE	0.827613	FALSE	0.613702	FALSE	0.983502	FALSE	0.882753	FALSE	0.85063	0.119253	FALSE	0.80328	FALSE	0.852927	FALSE	0.817382
8151	Q5RI15	COX20	COX20, cytochrome c oxidase assembly factor	[u'NM_198076']	1	244999017	245006475			chr1:245405229C>T (rs114714537)	0.00152472	FALSE	chr1:244999039G>A (rs562420427)	0.0426959	FALSE	0.992882	0.0297413	0.99292	0.0294971	0.99272	0.0307663	-0.00662529	0.270672	0.999969	0.00128471	0.999972	0.00119871	0.999954	0.00160199	-0.0123018	0.0526467	0.102699	0.102699	FALSE	0.828844	FALSE	0.827613	FALSE	0.866034	FALSE	0.955423	FALSE	0.882753	FALSE	0.85063	0.402654	FALSE	0.910783	FALSE	0.930297	FALSE	0.914446
16466	Q9NZU7	CABP1	calcium binding protein 1	[u'NM_001033677']	12	121078489	121104700			chr12:120856332T>C (rs206965)	7.76629e-05	FALSE	chr12:121078762C>T (rs543428199)	0.134014	FALSE	0.999834	0.00528616	0.999831	0.00540784	0.999847	0.00472885	0.00315641	0.640953	1	1.82909e-06	1	1.61386e-06	1	2.5542e-06	0	0.0376127	0.102807	0.102807	FALSE	0.829107	FALSE	0.827872	FALSE	0.964878	FALSE	0.915987	FALSE	0.882903	FALSE	0.850876	0.503775	FALSE	0.933784	FALSE	0.947115	FALSE	0.936124
5517	P59942	MCCD1	mitochondrial coiled-coil domain 1	[u'NM_001011700']	6	31496792	31497709			chr6:31688217A>G (rs805294)	1.20162e-05	FALSE	chr6:31496925G>A (rs3093983)	0.0328047	FALSE	0.722196	0.111966	0.721931	0.111833	0.723329	0.112525	0.0124629	0.0544012	0.943843	0.0745822	0.943816	0.0745988	0.943954	0.0745105	0.00185079	0.887108	0.102824	0.102824	FALSE	0.829107	FALSE	0.827872	FALSE	0.65887	FALSE	0.992145	FALSE	0.882903	FALSE	0.850876	0.183422	FALSE	0.840046	FALSE	0.875941	FALSE	0.849587
15494	Q9HAQ2	KIF9	kinesin family member 9	[u'NM_001134878']	3	47270145	47318864			chr3:47618447T>A (rs566330604)	3.98699e-05	FALSE	chr3:47282303G>A (rs2276853)	0.0188968	FALSE	0.479354	0.228517	0.478874	0.228034	0.481416	0.230564	0.0110864	0.0779099	0.831872	0.232089	0.831348	0.232248	0.834118	0.231391	0.0119459	0.0999402	0.102969	0.102969	FALSE	0.8299	FALSE	0.828663	FALSE	0.709862	FALSE	0.983502	FALSE	0.883148	FALSE	0.851678	0.68313	FALSE	0.960211	FALSE	0.969393	FALSE	0.961435
411	A7E2S9	ANKRD30BL	ankyrin repeat domain 30B like	[u'NR_027019']	2	132905707	132919278			chr2:133175168A>C (rs540743940)	0.0133036	FALSE	chr2:132919097G>A (rs187078832)	0.0273091	FALSE	0.998201	0.0174012	0.998162	0.0176374	0.998367	0.0163485	0.0120435	0.0577399	1	0.000139434	1	0.000108899	1	0.000227959	0.00400389	0.416187	0.103062	0.103062	FALSE	0.830144	FALSE	0.828903	FALSE	0.665751	FALSE	0.983502	FALSE	0.883148	FALSE	0.851905	0.451348	FALSE	0.925559	FALSE	0.942286	FALSE	0.928755
7251	Q15819	UBE2V2	ubiquitin conjugating enzyme E2 V2	[u'NM_003350']	8	48921015	48973385			chr8:49361164G>A (rs10096760)	8.07606e-05	FALSE	chr8:48955652G>A (rs200746205)	0.0912401	FALSE	0.999699	0.00882283	0.999675	0.00958877	0.999803	0.00416439	0.0172877	0.0334815	1	2.10445e-06	1	2.29485e-06	1	9.14241e-07	0	0.872287	0.103093	0.103093	FALSE	0.830144	FALSE	0.828903	FALSE	0.594636	FALSE	0.989613	FALSE	0.883148	FALSE	0.851905	0.0140486	FALSE	0.505241	FALSE	0.624662	FALSE	0.552032
5542	P60411	KRTAP10-9	keratin associated protein 10-9	[u'NM_198690']	21	46047089	46047964			chr21:46172675A>C (rs690333)	1.08205e-07	TRUE	chr21:46047315C>T (rs376626071)	0.0110198	FALSE	0.210803	0.199231	0.210329	0.198294	0.212833	0.203187	0.0124736	0.063509	0.773053	0.307842	0.773406	0.307865	0.771541	0.307738	-0.00605919	0.425886	0.103161	0.103161	FALSE	0.830319	FALSE	0.829035	FALSE	0.674495	FALSE	0.983502	FALSE		FALSE	0.852073	0.610333	FALSE	0.947834	FALSE		FALSE	0.94956
8360	Q5TC79	ZBTB37	zinc finger and BTB domain containing 37	[u'NM_032522']	1	173839364	173855259			chr1:173813197G>A (rs3791020)	0.00617125	FALSE	chr1:173842630C>A (rs143211330)	0.0884364	FALSE	0.996691	0.0212785	0.996635	0.0215229	0.996927	0.0201952	0.0139946	0.0340512	0.999992	0.000806643	0.999992	0.000814211	0.999992	0.000773341	0.000375326	0.929583	0.103391	0.103391	FALSE	0.830329	FALSE	0.829035	FALSE	0.595778	FALSE	0.993888	FALSE	0.883148	FALSE	0.852084	0.0755394	FALSE	0.748052	FALSE	0.808645	FALSE	0.766922
3958	P25705	ATP5A1	ATP synthase, H+ transporting, mitochondrial F1 complex, alpha subunit 1, cardiac muscle	[u'NM_004046']	18	43664251	43678197			chr18:43164869G>C (rs76600879)	5.51336e-07	FALSE	chr18:43669883A>G (rs563376014)	0.146873	FALSE	0.98485	0.0767461	0.984702	0.0771725	0.985481	0.0748861	0.0102391	0.157693	0.999905	0.00513561	0.999893	0.00543222	0.999955	0.00359539	0.0133539	0.0856976	0.103406	0.103406	FALSE	0.830329	FALSE	0.829035	FALSE	0.813238	FALSE	0.983502	FALSE	0.883148	FALSE	0.852084	0.172061	FALSE	0.834833	FALSE	0.871555	FALSE	0.844945
10037	Q86UL8	MAGI2	membrane associated guanylate kinase, WW and PDZ domain containing 2	[u'NM_012301']	7	77648635	79082636			chr7:78098421A>G (rs117575511)	0.00156631	FALSE	chr7:78150786T>TCTGTTC (rs748792866)	0.0188925	FALSE	0.991757	0.0528798	0.991817	0.052426	0.991502	0.0547831	-0.00587181	0.347566	1	0.000851349	1	0.00090153	1.00001	0.000589434	0.0125213	0.0560205	0.103449	0.103449	FALSE	0.830329	FALSE	0.829035	FALSE	0.892763	FALSE	0.958381	FALSE	0.883148	FALSE	0.852084	0.943356	FALSE	0.996496	FALSE	0.997987	FALSE	0.996597
2008	O94850	DDN	dendrin	[u'NM_015086']	12	49390526	49393070			chr12:49389320A>C (rs1054442)	0.000176563	FALSE	chr12:49391263A>C (rs199834187)	0.0294805	FALSE	0.855872	0.11314	0.856129	0.113057	0.854772	0.113488	-0.0119806	0.0552054	0.979544	0.0491621	0.979629	0.0490811	0.979183	0.0495065	-0.00903847	0.144062	0.103586	0.103586	FALSE	0.830329	FALSE	0.829035	FALSE	0.661054	FALSE	0.983502	FALSE	0.883148	FALSE	0.852084	0.230215	FALSE	0.855733	FALSE	0.886003	FALSE	0.862989
11844	Q8TA94	ZNF563	zinc finger protein 563	[u'NM_145276']	19	12429411	12444296			chr19:12937665T>C (rs184012091)	0.00123748	FALSE	chr19:12432139TATC>T (19:12432139_TATC_T)	0.140479	FALSE	0.94282	0.195403	0.942514	0.195934	0.944131	0.193103	0.00830993	0.185842	0.999339	0.0204508	0.999377	0.0196368	0.999175	0.0236257	-0.00927421	0.145917	0.103618	0.103618	FALSE	0.830329	FALSE	0.829035	FALSE	0.833483	FALSE	0.983502	FALSE	0.883148	FALSE	0.852084	0.775212	FALSE	0.97279	FALSE	0.978957	FALSE	0.973493
2510	P01780	IGHV3-7	immunoglobulin heavy variable 3-7	[u'NG_001019']	14	106518400	106518853			chr14:106815849C>T (rs375640211)	0.00298122	FALSE	chr14:106518500T>C (rs553666186)	0.0385144	FALSE	0.966889	0.112138	0.967156	0.111537	0.965744	0.114673	-0.0124746	0.0520389	1.00082	0.00822841	1.00082	0.00776599	1.00081	0.00997145	-0.00168069	0.705836	0.10368	0.10368	FALSE	0.830329	FALSE	0.829035	FALSE	0.649983	FALSE	0.983502	FALSE	0.883148	FALSE	0.852084	0.178378	FALSE	0.835597	FALSE	0.871939	FALSE	0.84541
9798	Q7Z444	ERAS	ES cell expressed Ras	[u'NM_181532']	X	48687534	48688232			chrX:49099411C>A (rs782302532)	0.00366249	FALSE	chrX:48688078C>T (rs782652614)	0.021744	FALSE	0.998806	0.0237343	0.998746	0.0245518	0.999063	0.0198475	0.0142257	0.0404164	0.998937	0.0214921	0.998885	0.0222067	0.999165	0.0181085	0.0138175	0.0457706	0.103741	0.103741	FALSE	0.830329	FALSE	0.829035	FALSE	0.613702	FALSE	0.955423	FALSE	0.883148	FALSE	0.852084	0.010312	FALSE	0.459359	FALSE	0.596285	FALSE	0.513951
13103	Q96EY9	ADAT3	adenosine deaminase, tRNA specific 3	[u'NM_138422']	19	1912095	1913147			chr19:2118692C>T (rs34569645)	0.000215395	FALSE	chr19:1912596C>T (rs560367128)	0.0575564	FALSE	0.953447	0.133485	0.953088	0.134131	0.954985	0.130667	0.014327	0.0478698	0.999689	0.0101195	0.999694	0.0097808	0.999667	0.0114593	-0.00251217	0.558167	0.103791	0.103791	FALSE	0.830329	FALSE	0.829035	FALSE	0.635637	FALSE	0.983502	FALSE	0.883148	FALSE	0.852084	0.245102	FALSE	0.859087	FALSE	0.888544	FALSE	0.866225
5867	P82673	MRPS35	mitochondrial ribosomal protein S35	[u'NM_021821']	12	27863777	27908380			chr12:28118847C>A (rs805512)	3.13561e-10	TRUE	chr12:27867727G>A (rs1127787)	0.0336128	FALSE	0.892372	0.152524	0.891922	0.152907	0.894306	0.150853	0.0156959	0.0354303	0.995412	0.0286141	0.995405	0.0287269	0.995443	0.0281252	0.00134399	0.959252	0.103839	0.103839	FALSE	0.830329	FALSE	0.829035	FALSE	0.608914	FALSE	0.997894	FALSE		FALSE	0.852084	0.487862	FALSE	0.932781	FALSE		FALSE	0.935395
15917	Q9NRG4	SMYD2	SET and MYND domain containing 2	[u'NM_020197']	1	214454598	214510124			chr1:214565482T>C (rs77222254)	6.13609e-05	FALSE	chr1:214492277A>G (rs528198800)	0.0159375	FALSE	0.0290151	0.0738771	0.0291439	0.074656	0.0284625	0.0704359	-0.00938831	0.148348	0.180819	0.343131	0.181469	0.343776	0.178035	0.340335	-0.0100383	0.0718484	0.103901	0.103901	FALSE	0.830329	FALSE	0.829035	FALSE	0.811103	FALSE	0.983502	FALSE	0.883148	FALSE	0.852084	0.0579879	FALSE	0.718028	FALSE	0.784661	FALSE	0.741453
10334	Q8IUK5	PLXDC1	plexin domain containing 1	[u'NM_020405']	17	37224096	37307690			chr17:37072192T>G (rs4541106)	0.00118095	FALSE	chr17:37224211C>T (rs75117355)	0.0182124	FALSE	0.869854	0.280081	0.870618	0.279332	0.866574	0.283245	-0.0143791	0.0373488	0.996851	0.0468839	0.996846	0.0469133	0.996871	0.0467578	0.000539597	0.900604	0.103942	0.103942	FALSE	0.830329	FALSE	0.829035	FALSE	0.613702	FALSE	0.993317	FALSE	0.883148	FALSE	0.852084	0.46406	FALSE	0.929645	FALSE	0.945432	FALSE	0.932666
12094	Q8TE49	OTUD7A	OTU deubiquitinase 7A	[u'NM_130901']	15	31775500	31947449			chr15:31419944G>A (rs12903013)	0.00136599	FALSE	chr15:31775991G>A (rs564071366)	0.00231686	FALSE	0.221239	0.223009	0.220864	0.222629	0.222849	0.224622	0.00887902	0.147275	0.637607	0.38293	0.638022	0.382923	0.635827	0.382954	-0.00573339	0.292623	0.103959	0.103959	FALSE	0.830329	FALSE	0.829035	FALSE	0.810363	FALSE	0.983502	FALSE	0.883148	FALSE	0.852084	0.263619	FALSE	0.868045	FALSE	0.896427	FALSE	0.874647
11193	Q8N988	ZNF557	zinc finger protein 557	[u'NM_024341']	19	7075086	7083752			chr19:6986614C>T (rs77156735)	0.0006623	FALSE	chr19:7082007G>A (rs200962013)	0.0150179	FALSE	0.994566	0.0501663	0.994433	0.050992	0.995139	0.0464546	0.0144905	0.03366	1.00001	0.000141563	1.00001	0.000152082	1.00001	8.24093e-05	-0.00292391	0.878242	0.104007	0.104007	FALSE	0.830329	FALSE	0.829035	FALSE	0.594902	FALSE	0.990614	FALSE	0.883148	FALSE	0.852084	0.0409913	FALSE	0.673973	FALSE	0.74762	FALSE	0.702209
3605	P18615	NELFE	negative elongation factor complex member E	[u'NM_002904']	6	31920081	31926223			chr6:31688217A>G (rs805294)	1.20162e-05	FALSE	chr6:31922440TGTCTCGATCCCG>T (rs752482151)	0.0796021	FALSE	0.967309	0.154825	0.967708	0.153719	0.965594	0.159469	-0.0134976	0.0702383	0.999876	0.00909666	0.999865	0.0095978	0.99992	0.00652404	0.00663878	0.334441	0.104102	0.104102	FALSE	0.830329	FALSE	0.829035	FALSE	0.694935	FALSE	0.983502	FALSE	0.883148	FALSE	0.852084	0.161451	FALSE	0.830671	FALSE	0.870211	FALSE	0.841443
8644	Q68DE3	USF3	upstream transcription factor family member 3	[u'NM_001009899']	3	113373794	113393725			chr3:113500655T>C (rs77935612)	0.00010857	FALSE	chr3:113378187A>G (rs376434827)	0.00963153	FALSE	0.866059	0.0393112	0.865993	0.0393452	0.866342	0.0391637	0.00888727	0.15723	0.973602	0.0192926	0.97361	0.0193089	0.973567	0.0192224	-0.00221827	0.753824	0.104293	0.104293	FALSE	0.830329	FALSE	0.829035	FALSE	0.812692	FALSE	0.983502	FALSE	0.883148	FALSE	0.852084	0.346547	FALSE	0.901426	FALSE	0.925551	FALSE	0.906205
17698	Q9Y421	FAM32A	family with sequence similarity 32 member A	[u'NM_014077']	19	16296254	16301763			chr19:16116646G>A (rs77580983)	0.00142823	FALSE	chr19:16296280G>C (rs537517016)	0.0255522	FALSE	0.997816	0.0237691	0.997864	0.0230737	0.997611	0.0265449	-0.0101858	0.0719975	1.00001	0.000148453	1.00001	0.000156357	1.00001	0.000108184	-0.00886672	0.29899	0.10438	0.10438	FALSE	0.830329	FALSE	0.829035	FALSE	0.699093	FALSE	0.983502	FALSE	0.883148	FALSE	0.852084	0.0371226	FALSE	0.657852	FALSE	0.73565	FALSE	0.689364
12982	Q96D21	RASD2	RASD family member 2	[u'NM_014310']	22	35942857	35948076			chr22:35882540T>C (rs28620356)	9.82901e-05	FALSE	chr22:35942888C>T (rs202101216)	0.245949	FALSE	0.999669	0.010231	0.999658	0.0104254	0.999714	0.00935156	0.0056577	0.36593	1	1.50986e-06	1	8.97447e-07	1	2.93312e-06	0	0.0545629	0.104388	0.104388	FALSE	0.830329	FALSE	0.829035	FALSE	0.899061	FALSE	0.958381	FALSE	0.883148	FALSE	0.852084	0.825478	FALSE	0.981206	FALSE	0.985558	FALSE	0.981736
9864	Q7Z5Y7	KCTD20	potassium channel tetramerization domain containing 20	[u'NM_173562']	6	36437875	36454949			chr6:36682977A>C (rs58536292)	0.000138837	FALSE	chr6:36446975G>C (rs2239808)	0.041331	FALSE	0.692859	0.429982	0.691706	0.430387	0.697807	0.428207	0.0142115	0.033553	0.970583	0.157364	0.97046	0.157683	0.971111	0.155989	0.00415345	0.552834	0.104416	0.104416	FALSE	0.830329	FALSE	0.829035	FALSE	0.594663	FALSE	0.983502	FALSE	0.883148	FALSE	0.852084	0.339593	FALSE	0.899858	FALSE	0.924221	FALSE	0.904666
810	O00744	WNT10B	Wnt family member 10B	[u'NM_003394']	12	49359881	49364312			chr12:49389320A>C (rs1054442)	0.000176563	FALSE	chr12:49360147G>A (rs35034312)	0.0617968	FALSE	0.965987	0.124275	0.966294	0.123731	0.964668	0.126572	-0.0129939	0.0396169	0.999765	0.00984475	0.99976	0.00991875	0.999785	0.0095208	0.0026486	0.721119	0.104432	0.104432	FALSE	0.830329	FALSE	0.829035	FALSE	0.613702	FALSE	0.983502	FALSE	0.883148	FALSE	0.852084	0.0801192	FALSE	0.761623	FALSE	0.819712	FALSE	0.780099
16755	Q9UDT6	CLIP2	CAP-Gly domain containing linker protein 2	[u'NM_003388']	7	73731877	73818175			chr7:73334987T>G (rs4717843)	2.53793e-05	FALSE	chr7:73790530A>G (rs147300757)	0.0311807	FALSE	0.79523	0.0433951	0.795128	0.043457	0.795666	0.0431259	0.0124092	0.0395909	0.912678	0.0306325	0.912709	0.030639	0.912546	0.0306042	-0.00532366	0.336146	0.104452	0.104452	FALSE	0.830329	FALSE	0.829035	FALSE	0.613702	FALSE	0.983502	FALSE	0.883148	FALSE	0.852084	0.402751	FALSE	0.910783	FALSE	0.930297	FALSE	0.914446
8434	Q5VT33	LINC01545	long intergenic non-protein coding RNA 1545	[u'NR_046101']	X	46747028	46754008			chrX:47063006G>A (rs140950898)	0.00872393	FALSE	chrX:46747117T>C (rs782149570)	0.178417	FALSE	0.999779	0.00597275	0.999766	0.00623744	0.999835	0.00466984	0.0124517	0.096773	0.999834	0.00450761	0.999824	0.00470535	0.999875	0.00353589	0.0120587	0.106869	0.104487	0.104487	FALSE	0.830329	FALSE	0.829035	FALSE	0.744971	FALSE	0.983502	FALSE	0.883148	FALSE	0.852084	0.153821	FALSE	0.822869	FALSE	0.863576	FALSE	0.834025
5043	P51508	ZNF81	zinc finger protein 81	[u'NM_007137']	X	47705667	47776028			chrX:47343254C>T (rs2071778)	0.00217287	FALSE	chrX:47774873T>G (rs202107980)	0.0111373	FALSE	0.991302	0.0361138	0.991323	0.0362211	0.991212	0.0356496	-0.00308502	0.61146	0.994863	0.0218956	0.994871	0.0220152	0.994832	0.0213749	-0.00180209	0.753453	0.10449	0.10449	FALSE	0.830329	FALSE	0.829035	FALSE	0.963647	FALSE	0.983502	FALSE	0.883148	FALSE	0.852084	0.222511	FALSE	0.851511	FALSE	0.882806	FALSE	0.859405
10245	Q86Y25	ZNF354C	zinc finger protein 354C	[u'NM_014594']	5	178489070	178507095			chr5:178015911G>C (rs415043)	0.00169323	FALSE	chr5:178506692C>T (rs200263382)	0.0386269	FALSE	0.420096	0.209859	0.419987	0.209729	0.420563	0.210415	0.00274442	0.667347	0.924353	0.167669	0.924766	0.167654	0.922585	0.167724	-0.013003	0.0452555	0.104505	0.104505	FALSE	0.830329	FALSE	0.829035	FALSE	0.968613	FALSE	0.955423	FALSE	0.883148	FALSE	0.852084	0.558301	FALSE	0.938375	FALSE	0.95081	FALSE	0.94044
3039	P0CE71	OCM2	oncomodulin 2	[u'NM_006188']	7	97614273	97619416			chr7:97874212T>A (rs201469725)	0.00272072	FALSE	chr7:97617739T>G (rs143153590)	0.205288	FALSE	0.999857	0.00590827	0.999858	0.00588357	0.999856	0.0060131	-0.000390772	0.95755	1	1.46486e-05	1	1.5845e-05	1	7.62087e-06	0.00958839	0.0338265	0.104508	0.104508	FALSE	0.830329	FALSE	0.829035	FALSE	0.995779	FALSE	0.907249	FALSE	0.883148	FALSE	0.852084	0.929264	FALSE	0.992051	FALSE	0.99411	FALSE	0.992196
11176	Q8N8Z3	PRR26	proline rich 26	[u'NR_027151']	10	696051	697170			chr10:364012G>A (rs12782916)	0.00677686	FALSE	chr10:696293G>C (rs546369681)	0.0220423	FALSE	0.99614	0.039754	0.996219	0.0391921	0.995799	0.0420773	-0.0103376	0.0783793	1	0.00012745	1	5.522e-05	1	0.000269876	-0.00979206	0.22111	0.104518	0.104518	FALSE	0.830329	FALSE	0.829035	FALSE	0.709862	FALSE	0.983502	FALSE	0.883148	FALSE	0.852084	0.158354	FALSE	0.825238	FALSE	0.864832	FALSE	0.83616
15852	Q9NQX1	PRDM5	PR/SET domain 5	[u'NM_001300823']	4	121616269	121843763			chr4:121844718C>A (rs2278811)	0.000141267	FALSE	chr4:121739667T>A (rs146268537)	0.00164164	FALSE	0.978668	0.0746523	0.978795	0.0742569	0.978125	0.0763223	-0.00890151	0.143188	0.99994	0.00322993	0.999947	0.00287573	0.999911	0.0044393	-0.00941847	0.107885	0.104532	0.104532	FALSE	0.830329	FALSE	0.829035	FALSE	0.807885	FALSE	0.983502	FALSE	0.883148	FALSE	0.852084	0.000236291	FALSE	0.0826695	FALSE	0.263653	FALSE	0.170721
8959	Q6P3X3	TTC27	tetratricopeptide repeat domain 27	[u'NM_017735']	2	32853360	33046002			chr2:32447408A>G (rs72796891)	2.72826e-30	TRUE	chr2:32983480G>A (rs2273664)	2.16649e-13	TRUE	0.756387	0.333289	0.755605	0.333068	0.75974	0.334212	0.0123922	0.0623571	0.989406	0.0847059	0.989266	0.0851354	0.990006	0.0828356	0.00881367	0.172783	0.104536	0.104536	FALSE	0.830329	FALSE	0.829035	FALSE	0.672226	FALSE	0.983502	FALSE		FALSE		0.000197428	FALSE	0.074673	FALSE		FALSE
9207	Q6UWZ7	FAM175A	family with sequence similarity 175 member A	[u'NM_139076']	4	84383625	84406225			chr4:84300029C>T (rs6846107)	0.00156865	FALSE	chr4:84383810C>T (rs12642536)	0.0456243	FALSE	0.683813	0.218551	0.684337	0.218682	0.681566	0.217975	-0.0126892	0.0589391	0.942715	0.127584	0.942967	0.127364	0.941636	0.128517	-0.0104043	0.129501	0.104568	0.104568	FALSE	0.830329	FALSE	0.829035	FALSE	0.668171	FALSE	0.983502	FALSE	0.883148	FALSE	0.852084	0.572873	FALSE	0.941118	FALSE	0.952903	FALSE	0.943069
5498	P59541	TAS2R30	taste 2 receptor member 30	[u'NM_001097643']	12	11285887	11286843			chr12:10885863T>C (rs753202)	0.000366139	FALSE	chr12:11286088A>C (rs2599404)	0.0209254	FALSE	0.408077	0.294319	0.407437	0.293881	0.41082	0.296177	0.0114673	0.11579	0.82291	0.284328	0.82224	0.284655	0.825784	0.282907	0.0124879	0.0632112	0.104652	0.104652	FALSE	0.830329	FALSE	0.829035	FALSE	0.7737	FALSE	0.972943	FALSE	0.883148	FALSE	0.852084	0.275975	FALSE	0.875263	FALSE	0.903303	FALSE	0.881703
17226	Q9ULW0	TPX2	TPX2, microtubule nucleation factor	[u'NM_012112']	20	30345280	30388880			chr20:30731472A>C (rs6061185)	0.000150954	FALSE	chr20:30370123C>T (rs201467940)	0.114543	FALSE	0.99359	0.039927	0.99359	0.0399644	0.993588	0.039766	-6.72817e-05	0.906506	0.999993	0.00114316	0.999996	0.000967674	0.99998	0.00170158	-0.011756	0.0344056	0.104664	0.104664	FALSE	0.830329	FALSE	0.829035	FALSE	0.991156	FALSE	0.908664	FALSE	0.883148	FALSE	0.852084	0.806007	FALSE	0.978803	FALSE	0.984154	FALSE	0.979429
4875	P49335	POU3F4	POU class 3 homeobox 4	[u'NM_000307']	X	82763333	82764415			chrX:82814912T>C (rs59117209)	0.0118459	FALSE	chrX:82763507A>C (rs766488009)	0.149381	FALSE	0.473533	0.0186376	0.473492	0.0180407	0.473709	0.0210054	0.0110583	0.0397191	0.598216	0.0139687	0.598185	0.0135104	0.598352	0.0157835	0.0113846	0.0336966	0.104666	0.104666	FALSE	0.830329	FALSE	0.829035	FALSE	0.613702	FALSE	0.907249	FALSE	0.883148	FALSE	0.852084	0.72496	FALSE	0.966042	FALSE	0.973743	FALSE	0.966992
10191	Q86X40	LRRC28	leucine rich repeat containing 28	[u'NM_144598']	15	99796163	99926304			chr15:100030323T>G (rs1561863)	0.00129159	FALSE	chr15:99903350T>C (rs189256575)	0.0160315	FALSE	0.994787	0.0421357	0.994827	0.0417197	0.994613	0.043875	-0.00500802	0.522835	1	0.000433263	1	0.000420363	1.00001	0.000484689	0.0118246	0.0417146	0.104675	0.104675	FALSE	0.830329	FALSE	0.829035	FALSE	0.947587	FALSE	0.939292	FALSE	0.883148	FALSE	0.852084	0.895501	FALSE	0.98765	FALSE	0.989955	FALSE	0.987866
16501	Q9P0M9	MRPL27	mitochondrial ribosomal protein L27	[u'NM_016504']	17	48445456	48450531			chr17:48618418C>T (rs151057783)	7.05665e-05	FALSE	chr17:48445587C>T (rs759479830)	0.00832049	FALSE	0.991415	0.0536171	0.991289	0.054241	0.991954	0.0508509	0.0126481	0.0509359	0.999991	0.00141403	0.999993	0.00132155	0.999984	0.00175628	-0.005791	0.438182	0.104728	0.104728	FALSE	0.830329	FALSE	0.829035	FALSE	0.647396	FALSE	0.983502	FALSE	0.883148	FALSE	0.852084	0.549103	FALSE	0.937677	FALSE	0.950428	FALSE	0.939845
676	O00189	AP4M1	adaptor related protein complex 4 mu 1 subunit	[u'NM_004722']	7	99699338	99704502			chr7:99473858G>C (rs17161997)	0.000238837	FALSE	chr7:99704333C>T (rs573143488)	0.0158342	FALSE	0.877231	0.24013	0.877518	0.239925	0.875999	0.241002	-0.00631557	0.308062	0.994626	0.0502054	0.994747	0.0496438	0.994103	0.052543	-0.012601	0.0417681	0.104746	0.104746	FALSE	0.830329	FALSE	0.829035	FALSE	0.880633	FALSE	0.939292	FALSE	0.883148	FALSE	0.852084	0.212155	FALSE	0.849893	FALSE	0.881898	FALSE	0.858019
13968	Q99593	TBX5	T-box 5	[u'NM_080717']	12	114793340	114841703			chr12:114666617G>A (rs111900182)	0.000415773	FALSE	chr12:114832596C>A (rs190881877)	0.00682613	FALSE	0.990915	0.0784891	0.990916	0.0785289	0.990909	0.0783183	-8.51238e-05	0.922983	0.999987	0.00303518	0.999984	0.00337038	1	5.12353e-05	0.0072271	0.0340276	0.10487	0.10487	FALSE	0.830898	FALSE	0.829598	FALSE	0.993541	FALSE	0.908407	FALSE	0.883563	FALSE	0.852633	0.91976	FALSE	0.989287	FALSE	0.991257	FALSE	0.989462
16758	Q9UDW1	UQCR10	ubiquinol-cytochrome c reductase, complex III subunit X	[u'NM_013387']	22	30163388	30165705			chr22:29704125C>T (rs11090564)	0.000214853	FALSE	chr22:30163526A>G (rs76013375)	0.177485	FALSE	0.975773	0.0764735	0.975924	0.0762005	0.975128	0.0776305	-0.0103481	0.11265	0.999665	0.00748095	0.999654	0.00760291	0.999713	0.00693334	0.00809383	0.239943	0.10493	0.10493	FALSE	0.830898	FALSE	0.829598	FALSE	0.771979	FALSE	0.983502	FALSE	0.883563	FALSE	0.852633	0.200753	FALSE	0.84442	FALSE	0.878318	FALSE	0.853108
9896	Q7Z6M2	FBXO33	F-box protein 33	[u'NM_203301']	14	39868723	39901366			chr14:39419482G>A (rs181476197)	0.00110735	FALSE	chr14:39870886A>G (rs114177972)	0.0444345	FALSE	0.973363	0.125781	0.973632	0.12496	0.972209	0.129237	-0.0111935	0.109258	0.999879	0.00785522	0.999867	0.00834671	0.999928	0.00524836	0.00879728	0.227562	0.104958	0.104958	FALSE	0.830898	FALSE	0.829598	FALSE	0.770413	FALSE	0.983502	FALSE	0.883563	FALSE	0.852633	0.176256	FALSE	0.83553	FALSE	0.871755	FALSE	0.84541
7411	Q16821	PPP1R3A	protein phosphatase 1 regulatory subunit 3A	[u'NM_002711']	7	113517781	113559051			chr7:113519464G>T (rs768515193)	0.00267205	FALSE	chr7:113519464G>T (rs768515193)	0.00267205	FALSE	0.781374	0.0859415	0.7813	0.086482	0.781691	0.083583	0.00459345	0.393123	0.950637	0.0318113	0.950568	0.032126	0.950929	0.0304228	0.0115224	0.0721847	0.105078	0.105078	FALSE	0.831481	FALSE	0.830179	FALSE	0.907647	FALSE	0.983502	FALSE	0.884107	FALSE	0.85322	0.0317071	FALSE	0.647775	FALSE	0.732564	FALSE	0.684197
12224	Q8WUH2	TGFBRAP1	transforming growth factor beta receptor associated protein 1	[u'NM_004257']	2	105883843	105924758			chr2:106067485C>T (rs114370440)	0.00257433	FALSE	chr2:105924593C>T (rs577434719)	0.0101337	FALSE	0.611937	0.139448	0.612324	0.139963	0.610274	0.137203	-0.0147956	0.0357751	0.863048	0.154254	0.863241	0.154232	0.862221	0.154347	-0.00661258	0.351181	0.105131	0.105131	FALSE	0.831528	FALSE	0.830225	FALSE	0.611146	FALSE	0.983502	FALSE	0.884107	FALSE	0.853258	0.030927	FALSE	0.647775	FALSE	0.732564	FALSE	0.684197
9342	Q6ZMJ4	IL34	interleukin 34	[u'NM_152456']	16	70680851	70694087			chr16:70696626A>G (Affx-13108859)	0.00364491	FALSE	chr16:70694000C>A (rs4985556)	0.055631	FALSE	0.325472	0.383362	0.325297	0.383081	0.326222	0.384561	0.00240913	0.814016	0.699959	0.401786	0.700666	0.401533	0.696927	0.402853	-0.00929622	0.0913904	0.105212	0.105212	FALSE	0.8318	FALSE	0.830495	FALSE	0.987284	FALSE	0.983502	FALSE	0.884333	FALSE	0.853525	0.281558	FALSE	0.87937	FALSE	0.907761	FALSE	0.885687
16519	Q9P0W0	IFNK	interferon kappa	[u'NM_020124']	9	27524335	27524955			chr9:27346660G>A (rs12553110)	0.000277007	FALSE	chr9:27524423G>A (rs200047046)	0.000779593	FALSE	0.390748	0.10315	0.390745	0.103256	0.390759	0.102696	0.000130813	0.921798	0.534643	0.0878249	0.534452	0.0875186	0.535462	0.0891219	0.0114318	0.0781672	0.105343	0.105343	FALSE	0.832466	FALSE	0.831158	FALSE	0.993541	FALSE	0.983502	FALSE	0.884978	FALSE	0.854197	0.114774	FALSE	0.798511	FALSE	0.850487	FALSE	0.812601
5985	Q01167	FOXK2	forkhead box K2	[u'NM_181430']	17	80477765	80559372			chr17:80136766T>C (rs118126101)	0.00058676	FALSE	chr17:80545133G>A (rs201027007)	0.020549	FALSE	0.955029	0.1223	0.955066	0.122195	0.954872	0.12275	-0.00158705	0.595612	1.00253	0.0121735	1.00255	0.0119472	1.00244	0.0130992	-0.00900503	0.17906	0.105504	0.105504	FALSE	0.833279	FALSE	0.831967	FALSE	0.960359	FALSE	0.983502	FALSE	0.885716	FALSE	0.855008	0.313857	FALSE	0.894246	FALSE	0.921287	FALSE	0.899712
4943	P49821	NDUFV1	NADH:ubiquinone oxidoreductase core subunit V1	[u'NM_007103']	11	67374476	67379926			chr11:67219462G>A (rs202045202)	0.00248146	FALSE	chr11:67379444G>A (rs536758576)	0.121879	FALSE	0.993666	0.0508055	0.993621	0.0511887	0.993861	0.0491274	0.00479036	0.514027	1	0.000847291	1	0.000504017	0.999991	0.00164542	-0.0111191	0.0501011	0.105539	0.105539	FALSE	0.833279	FALSE	0.831967	FALSE	0.944803	FALSE	0.955423	FALSE	0.885716	FALSE	0.855008	0.856817	FALSE	0.985128	FALSE	0.98861	FALSE	0.985459
15455	Q9H9P8	L2HGDH	L-2-hydroxyglutarate dehydrogenase	[u'NM_024884']	14	50713779	50778868			chr14:51188341A>G (rs10140023)	5.23305e-05	FALSE	chr14:50750699A>C (rs201692645)	0.161373	FALSE	0.562786	0.206315	0.562382	0.206342	0.564519	0.206192	0.0103589	0.134531	0.907727	0.141796	0.907972	0.141529	0.906679	0.142929	-0.00909089	0.188833	0.105623	0.105623	FALSE	0.83357	FALSE	0.832257	FALSE	0.802852	FALSE	0.983502	FALSE	0.88573	FALSE	0.855255	0.156003	FALSE	0.823515	FALSE	0.863576	FALSE	0.834512
10552	Q8IY33	MICALL2	MICAL like 2	[u'NM_182924']	7	1474235	1498962			chr7:1028448C>T (rs3808348)	0.00688005	FALSE	chr7:1480252C>T (rs142703120)	0.0263149	FALSE	0.919776	0.129732	0.919561	0.129748	0.920697	0.129659	0.00875663	0.203003	1.00557	0.0151902	1.00561	0.0150989	1.00538	0.0155743	-0.014549	0.03565	0.105699	0.105699	FALSE	0.833729	FALSE	0.832482	FALSE	0.841421	FALSE	0.910809	FALSE	0.88573	FALSE	0.855255	0.54305	FALSE	0.936554	FALSE	0.949872	FALSE	0.938775
7664	Q3MIS6	ZNF528	zinc finger protein 528	[u'NM_032423']	19	52905267	52919989			chr19:52735298A>G (rs4802906)	0.00025076	FALSE	chr19:52919022T>G (rs138936351)	0.0444645	FALSE	0.963289	0.150271	0.963196	0.150614	0.963687	0.148789	0.00328234	0.70617	0.999736	0.0119778	0.999765	0.0111468	0.999613	0.0150289	-0.0114605	0.0439726	0.10585	0.10585	FALSE	0.833729	FALSE	0.832756	FALSE	0.973371	FALSE	0.955337	FALSE	0.88573	FALSE	0.855255	0.793276	FALSE	0.975678	FALSE	0.981255	FALSE	0.976286
1285	O43504	LAMTOR5	late endosomal/lysosomal adaptor, MAPK and MTOR activator 5	[u'NM_006402']	1	110944148	110950242			chr1:110677921A>C (rs7518801)	0.00311844	FALSE	chr1:110946636C>G (rs111871923)	0.11109	FALSE	1	5.08852e-05	1	3.18738e-05	0.999999	9.66308e-05	-0.00828423	0.105945	1	0	1	0	1	0				0.105945	FALSE	0.833729	FALSE		FALSE	0.763539	FALSE		FALSE	0.88573	FALSE	0.855255	0.0535532	FALSE	0.70126	FALSE	0.770556	FALSE	0.725088
14527	Q9BXF9	TEKT3	tektin 3	[u'NM_031898']	17	15207256	15234902			chr17:15300309A>C (rs2323661)	0.0104902	FALSE	chr17:15217477C>T (rs532026904)	0.0169832	FALSE	0.67441	0.114678	0.674664	0.114671	0.67332	0.114699	-0.0117182	0.0863729	0.952634	0.106406	0.95244	0.106405	0.953465	0.106405	0.00963994	0.107032	0.105947	0.105947	FALSE	0.833729	FALSE	0.832756	FALSE	0.725451	FALSE	0.983502	FALSE	0.88573	FALSE	0.855255	0.493325	FALSE	0.932781	FALSE	0.947115	FALSE	0.935395
13286	Q96IQ9	ZNF414	zinc finger protein 414	[u'NM_032370']	19	8576359	8578930			chr19:9012892C>T (rs545316484)	0.00101926	FALSE	chr19:8578035T>C (rs8100431)	0.0118641	FALSE	0.862008	0.107965	0.861745	0.107785	0.863138	0.108723	0.0128646	0.036184	0.987332	0.0379779	0.987298	0.038034	0.987478	0.0377356	0.00473878	0.43302	0.105961	0.105961	FALSE	0.833729	FALSE	0.832756	FALSE	0.613702	FALSE	0.983502	FALSE	0.88573	FALSE	0.855255	0.50297	FALSE	0.933784	FALSE	0.947115	FALSE	0.936124
8258	Q5T4B2	CERCAM	cerebral endothelial cell adhesion molecule	[u'NM_016174']	9	131183157	131198181			chr9:131468037C>T (rs374331102)	0.00606987	FALSE	chr9:131190650G>A (rs143158025)	0.0260189	FALSE	0.954178	0.18192	0.954571	0.181014	0.952494	0.185746	-0.0113284	0.0800156	0.999878	0.0149367	0.999856	0.0154997	0.99997	0.0122311	0.00815853	0.279428	0.105991	0.105991	FALSE	0.833729	FALSE	0.832756	FALSE	0.710487	FALSE	0.983502	FALSE	0.88573	FALSE	0.855255	0.410244	FALSE	0.911896	FALSE	0.931201	FALSE	0.915503
10656	Q8IZA3	H1FOO	H1 histone family member O, oocyte specific	[u'NM_153833']	3	129262062	129270180			chr3:129044006T>C (rs10934882)	0.000114585	FALSE	chr3:129266245G>A (rs571358488)	0.0993642	FALSE	0.986757	0.0498767	0.98688	0.0493246	0.986233	0.0521752	-0.0127275	0.0412139	0.99992	0.00226773	0.999922	0.0022539	0.999911	0.00232611	-0.00447628	0.49142	0.106068	0.106068	FALSE	0.833729	FALSE	0.832756	FALSE	0.614819	FALSE	0.983502	FALSE	0.88573	FALSE	0.855255	0.216133	FALSE	0.849893	FALSE	0.881898	FALSE	0.858019
13087	Q96ES6	MFSD3	major facilitator superfamily domain containing 3	[u'NM_138431']	8	145734717	145736544			chr8:146033730G>C (rs117733286)	0.000793378	FALSE	chr8:145736038T>A (rs143475431)	0.033394	FALSE	0.982884	0.10535	0.98286	0.105412	0.982984	0.105085	0.00117795	0.853619	1.00001	0.00327763	1	0.00358883	1.00004	0.00125569	0.011484	0.0358222	0.10615	0.10615	FALSE	0.833729	FALSE	0.832756	FALSE	0.988927	FALSE	0.910809	FALSE	0.88573	FALSE	0.855255	0.851197	FALSE	0.984753	FALSE	0.98861	FALSE	0.985169
16971	Q9UJ83	HACL1	2-hydroxyacyl-CoA lyase 1	[u'NM_012260']	3	15602375	15642970			chr3:15157833G>A (rs28615988)	0.00125872	FALSE	chr3:15626809T>C (rs535708417)	0.167359	FALSE	0.905407	0.247042	0.905681	0.246799	0.904233	0.248081	-0.0058518	0.224674	0.997897	0.0374929	0.997977	0.0367987	0.997555	0.0403334	-0.0109215	0.0576046	0.106171	0.106171	FALSE	0.833729	FALSE	0.832756	FALSE	0.847659	FALSE	0.958381	FALSE	0.88573	FALSE	0.855255	0.398076	FALSE	0.910783	FALSE	0.930297	FALSE	0.914446
13393	Q96KJ4	MSLNL	mesothelin-like	[u'NM_001025190']	16	819431	833370			chr16:347063C>T (rs117208012)	0.000198255	FALSE	chr16:819502G>T (rs535884886)	0.0221516	FALSE	0.675173	0.303404	0.674402	0.303634	0.678482	0.302392	0.0134645	0.041175	0.989863	0.0794668	0.9899	0.0796146	0.989706	0.0788295	-0.00244744	0.67585	0.106298	0.106298	FALSE	0.833729	FALSE	0.832756	FALSE	0.614819	FALSE	0.983502	FALSE	0.88573	FALSE	0.855255	0.257704	FALSE	0.86574	FALSE	0.894911	FALSE	0.872499
13538	Q96MK3	FAM20A	FAM20A, golgi associated secretory pathway pseudokinase	[u'NM_017565']	17	66533621	66596807			chr17:66359561G>A (rs62085868)	0.00152325	FALSE	chr17:66551878G>T (rs563878540)	0.0306395	FALSE	0.628831	0.200685	0.62913	0.200602	0.627551	0.201037	-0.00786361	0.197646	0.954796	0.102499	0.954568	0.102588	0.955773	0.102107	0.0117715	0.126313	0.106316	0.106316	FALSE	0.833729	FALSE	0.832756	FALSE	0.839969	FALSE	0.983502	FALSE	0.88573	FALSE	0.855255	0.643071	FALSE	0.951493	FALSE	0.961771	FALSE	0.952942
3341	P13796	LCP1	lymphocyte cytosolic protein 1	[u'NM_002298']	13	46701729	46733797			chr13:46357955G>A (rs200803310)	0.00170521	FALSE	chr13:46722510C>T (rs369972724)	0.0690078	FALSE	0.298398	0.069715	0.298482	0.0698185	0.298037	0.0692682	-0.00640324	0.345082	0.512335	0.231535	0.511872	0.231198	0.514318	0.232965	0.0105357	0.0860255	0.106354	0.106354	FALSE	0.833729	FALSE	0.832756	FALSE	0.891828	FALSE	0.983502	FALSE	0.88573	FALSE	0.855255	0.0674912	FALSE	0.737904	FALSE	0.803035	FALSE	0.75869
15392	Q9H8H0	NOL11	nucleolar protein 11	[u'NM_015462']	17	65714064	65739972			chr17:65715228G>A (rs117631153)	0.00255851	FALSE	chr17:65739859A>G (rs192947561)	0.0276946	FALSE	0.988028	0.0636918	0.988138	0.0633267	0.987553	0.0652325	-0.00910388	0.185958	0.999998	0.0022117	0.999994	0.00243834	1.00001	0.000609062	0.0114035	0.102589	0.106418	0.106418	FALSE	0.833729	FALSE	0.832756	FALSE	0.833483	FALSE	0.983502	FALSE	0.88573	FALSE	0.855255	0.357693	FALSE	0.905359	FALSE	0.927813	FALSE	0.909936
9773	Q7Z3U7	MON2	MON2 homolog, regulator of endosome-to-Golgi trafficking	[u'NM_015026']	12	62860988	62986526			chr12:63054660G>A (rs12825098)	1.01141e-08	TRUE	chr12:62928633G>A (rs10219555)	0.0237787	FALSE	0.847293	0.114033	0.847473	0.113831	0.846524	0.114893	-0.00829468	0.199247	0.984618	0.0419985	0.984708	0.0418696	0.984231	0.0425446	-0.0112944	0.055361	0.106434	0.106434	FALSE	0.833729	FALSE	0.832756	FALSE	0.840324	FALSE	0.958381	FALSE		FALSE	0.855255	0.755164	FALSE	0.968933	FALSE		FALSE	0.969727
2790	P07315	CRYGC	crystallin gamma C	[u'NM_020989']	2	208992930	208994516			chr2:208653869G>A (rs4675714)	0.00120733	FALSE	chr2:208993168C>T (rs559746109)	0.0280098	FALSE	0.961067	0.166988	0.961468	0.166173	0.95935	0.170428	-0.0125793	0.0525636	0.999798	0.0135931	0.999785	0.0139014	0.999855	0.0121825	0.00539033	0.469095	0.106439	0.106439	FALSE	0.833729	FALSE	0.832756	FALSE	0.651374	FALSE	0.983502	FALSE	0.88573	FALSE	0.855255	0.131037	FALSE	0.80905	FALSE	0.852927	FALSE	0.821516
8397	Q5TH74	STPG1	sperm tail PG-rich repeat containing 1	[u'NM_178122']	1	24685036	24727878			chr1:25021181G>A (rs4233039)	3.16785e-09	TRUE	chr1:24706292T>C (rs1142057)	0.0209976	FALSE	0.599769	0.226565	0.600274	0.226911	0.597602	0.225062	-0.0118237	0.0550972	0.973966	0.106175	0.974077	0.10605	0.973492	0.106712	-0.00549422	0.372438	0.106477	0.106477	FALSE	0.833729	FALSE	0.832756	FALSE	0.661054	FALSE	0.983502	FALSE		FALSE	0.855255	0.819362	FALSE	0.980654	FALSE		FALSE	0.981214
1474	O60343	TBC1D4	TBC1 domain family member 4	[u'NM_014832']	13	75860931	76055903			chr13:75800791T>C (rs11842503)	0.0027868	FALSE	chr13:75869137G>C (rs189109672)	0.0566449	FALSE	0.847253	0.0752121	0.847101	0.0755021	0.847904	0.0739518	0.0107539	0.0849697	0.982011	0.0298933	0.982025	0.0299222	0.981952	0.029769	-0.00243645	0.688647	0.106482	0.106482	FALSE	0.833729	FALSE	0.832756	FALSE	0.722181	FALSE	0.983502	FALSE	0.88573	FALSE	0.855255	0.73392	FALSE	0.967276	FALSE	0.974535	FALSE	0.9682
4627	P42858	HTT	huntingtin	[u'NM_002111']	4	3076553	3241783			chr4:3148570G>A (rs35892913)	0.000608964	FALSE	chr4:3148570G>A (rs35892913)	0.000608964	FALSE	0.250713	0.311872	0.250362	0.311445	0.252223	0.313692	0.00595492	0.365174	0.873509	0.301764	0.872781	0.302529	0.876629	0.298439	0.0128048	0.0364316	0.106485	0.106485	FALSE	0.833729	FALSE	0.832756	FALSE	0.898297	FALSE	0.912859	FALSE	0.88573	FALSE	0.855255	0.00448349	FALSE	0.330574	FALSE	0.461625	FALSE	0.394194
13518	Q96MC4	CEP295NL	CEP295 N-terminal like	[u'NM_001243540']	17	76886723	76897910			chr17:76521057C>T (rs62075876)	6.33862e-05	FALSE	chr17:76886836G>A (rs543195638)	0.0595743	FALSE	0.928272	0.155242	0.92847	0.155034	0.92742	0.156128	-0.00675036	0.226015	0.998743	0.0178196	0.998786	0.0176183	0.998559	0.0186575	-0.0124988	0.0620764	0.106599	0.106599	FALSE	0.833991	FALSE	0.833008	FALSE	0.847781	FALSE	0.972015	FALSE	0.88573	FALSE	0.855449	0.659239	FALSE	0.955161	FALSE	0.965498	FALSE	0.95654
9529	Q6ZVW7	IL17REL	interleukin 17 receptor E like	[u'NM_001001694']	22	50435470	50439619			chr22:50351977G>A (rs28681372)	0.000182888	FALSE	chr22:50435480A>G (rs5771069)	0.0160929	FALSE	0.279405	0.109047	0.279673	0.109356	0.278255	0.107705	-0.0130692	0.0405722	0.84068	0.317036	0.840241	0.316935	0.842562	0.317466	0.00731528	0.25547	0.106656	0.106656	FALSE	0.833991	FALSE	0.833008	FALSE	0.613702	FALSE	0.983502	FALSE	0.88573	FALSE	0.855449	0.142006	FALSE	0.812461	FALSE	0.854968	FALSE	0.824597
6296	Q08AG5	ZNF844	zinc finger protein 844	[u'NM_001136501']	19	12175689	12187933			chr19:11683160T>C (rs4804605)	0.00170595	FALSE	chr19:12186722G>A (rs200268057)	0.0551937	FALSE	0.734372	0.387036	0.734235	0.387002	0.734958	0.387183	0.00186794	0.769963	1.01571	0.0955479	1.01547	0.0959882	1.01674	0.0936289	0.0134088	0.0483891	0.106725	0.106725	FALSE	0.833991	FALSE	0.833008	FALSE	0.981357	FALSE	0.955423	FALSE	0.88573	FALSE	0.855449	0.632156	FALSE	0.950277	FALSE	0.96116	FALSE	0.951841
15716	Q9NP86	CABP5	calcium binding protein 5	[u'NM_019855']	19	48533817	48547179			chr19:48196498C>T (rs2914430)	1.49945e-07	TRUE	chr19:48537565G>A (rs200410937)	0.0376156	FALSE	0.63876	0.337734	0.637854	0.337899	0.642647	0.336999	0.0142015	0.03932	0.966732	0.119021	0.966614	0.119529	0.967236	0.116817	0.00526292	0.41492	0.106752	0.106752	FALSE	0.833991	FALSE	0.833008	FALSE	0.613702	FALSE	0.983502	FALSE		FALSE	0.855449	0.0591788	FALSE	0.722037	FALSE		FALSE	0.745653
14844	Q9GZP8	C19orf33	chromosome 19 open reading frame 33	[u'NM_033520']	19	38794902	38795601			chr19:38895741G>T (rs560849374)	0.00566579	FALSE	chr19:38795550G>GAAGAAGGAGAAGGGC (rs147127327)	0.0746043	FALSE	0.659461	0.420673	0.660537	0.420393	0.65485	0.421837	-0.0135033	0.0436794	0.983675	0.122887	0.983832	0.122279	0.983	0.125461	-0.00671537	0.344072	0.106799	0.106799	FALSE	0.833991	FALSE	0.833008	FALSE	0.623794	FALSE	0.983502	FALSE	0.88573	FALSE	0.855449	0.185597	FALSE	0.840278	FALSE	0.875941	FALSE	0.849759
5207	P53671	LIMK2	LIM domain kinase 2	[u'NM_016733']	22	31608395	31674424			chr22:31971351C>T (rs78295829)	8.10738e-05	FALSE	chr22:31658205C>T (rs34930775)	0.00809381	FALSE	0.839976	0.287848	0.840669	0.287242	0.837007	0.290415	-0.0126775	0.0431831	0.994402	0.0509835	0.994461	0.0506872	0.99415	0.0522345	-0.00604076	0.345902	0.106799	0.106799	FALSE	0.833991	FALSE	0.833008	FALSE	0.623735	FALSE	0.983502	FALSE	0.88573	FALSE	0.855449	0.00746992	FALSE	0.400258	FALSE	0.526307	FALSE	0.454667
2164	O95365	ZBTB7A	zinc finger and BTB domain containing 7A	[u'NM_015898']	19	4047753	4055230			chr19:4298067C>T (rs146350591)	0.000188911	FALSE	chr19:4054798G>A (rs575297296)	0.00258081	FALSE	0.996387	0.0321374	0.996415	0.0318865	0.996269	0.0331914	-0.00448516	0.403608	1	0.000353178	0.999999	0.000388358	1	0.000113295	0.0091681	0.0543846	0.106847	0.106847	FALSE	0.833994	FALSE	0.83301	FALSE	0.910911	FALSE	0.958381	FALSE	0.88573	FALSE	0.855449	0.560218	FALSE	0.938518	FALSE	0.95084	FALSE	0.940571
3843	P23109	AMPD1	adenosine monophosphate deaminase 1	[u'NM_000036']	1	115215738	115238191			chr1:114794997T>G (rs6682019)	0.00220078	FALSE	chr1:115218260A>T (rs140181682)	0.0307142	FALSE	0.709022	0.431358	0.710012	0.430873	0.704777	0.433407	-0.0121137	0.0427401	0.905256	0.197342	0.905692	0.19686	0.903385	0.199385	-0.011645	0.0489112	0.10692	0.10692	FALSE	0.834197	FALSE	0.833211	FALSE	0.621913	FALSE	0.955423	FALSE	0.88573	FALSE	0.855646	0.737149	FALSE	0.967342	FALSE	0.974535	FALSE	0.968222
691	O00222	GRM8	glutamate metabotropic receptor 8	[u'NM_000845']	7	126079176	126883258			chr7:127015083G>A (rs62621812)	0.000395242	FALSE	chr7:126882901C>T (rs200075100)	0.00588787	FALSE	0.830625	0.303834	0.831376	0.303392	0.827405	0.3057	-0.0130407	0.0414541	0.990442	0.0764707	0.990441	0.0764653	0.990448	0.0764938	8.72877e-05	0.93776	0.107068	0.107068	FALSE	0.834378	FALSE	0.833387	FALSE	0.615451	FALSE	0.995572	FALSE	0.88573	FALSE	0.855763	0.0270384	FALSE	0.6304	FALSE	0.725167	FALSE	0.668204
4724	P46721	SLCO1A2	solute carrier organic anion transporter family member 1A2	[u'NM_021094']	12	21422485	21487581			chr12:20929332C>T (rs76746624)	0.00219021	FALSE	chr12:21453356G>A (rs369610371)	0.0437546	FALSE	0.827188	0.232814	0.827572	0.232597	0.825543	0.233735	-0.0087022	0.25519	0.993723	0.0526554	0.993624	0.0529199	0.994147	0.0515036	0.0100097	0.107522	0.107072	0.107072	FALSE	0.834378	FALSE	0.833387	FALSE	0.862119	FALSE	0.983502	FALSE	0.88573	FALSE	0.855763	0.141107	FALSE	0.812416	FALSE	0.854968	FALSE	0.824597
6081	Q02809	PLOD1	procollagen-lysine,2-oxoglutarate 5-dioxygenase 1	[u'NM_000302']	1	11994837	12034862			chr1:11696317G>A (rs12760507)	0.00107129	FALSE	chr1:12017921A>G (rs538763801)	0.0380044	FALSE	0.907591	0.144202	0.907312	0.144518	0.908788	0.14283	0.0102717	0.0837151	1.00141	0.0198372	1.00139	0.0197765	1.00151	0.0200953	0.00600335	0.312862	0.107083	0.107083	FALSE	0.834378	FALSE	0.833387	FALSE	0.717546	FALSE	0.983502	FALSE	0.88573	FALSE	0.855763	0.410827	FALSE	0.912117	FALSE	0.931293	FALSE	0.915716
8673	Q6A163	KRT39	keratin 39	[u'NM_213656']	17	39114856	39123108			chr17:39620565C>T (rs72830046)	9.13316e-05	FALSE	chr17:39118685C>T (rs530818487)	0.0121283	FALSE	0.797637	0.217828	0.797886	0.217807	0.79657	0.217913	-0.00603953	0.369904	0.990388	0.0579931	0.990538	0.0575545	0.989748	0.0598336	-0.01345	0.0411754	0.107183	0.107183	FALSE	0.83449	FALSE	0.833494	FALSE	0.899725	FALSE	0.933379	FALSE	0.88573	FALSE	0.855763	0.16196	FALSE	0.830714	FALSE	0.870211	FALSE	0.841443
4800	P48201	ATP5G3	ATP synthase, H+ transporting, mitochondrial Fo complex subunit C3 (subunit 9)	[u'NM_001689']	2	176043019	176046121			chr2:175622319G>A (rs140268343)	0.000142241	FALSE	chr2:176046087G>C (rs370456305)	0.0619834	FALSE	0.997655	0.0306615	0.997723	0.030097	0.997365	0.0329719	-0.0113178	0.039075	0.999995	0.00144545	0.999996	0.00149785	0.999993	0.00119488	-0.00224365	0.570165	0.107211	0.107211	FALSE	0.83449	FALSE	0.833494	FALSE	0.613702	FALSE	0.983502	FALSE	0.88573	FALSE	0.855763	0.130293	FALSE	0.80905	FALSE	0.852927	FALSE	0.821516
2429	P01023	A2M	alpha-2-macroglobulin	[u'NM_000014']	12	9220422	9268445			chr12:9004902C>T (rs200763256)	0.00288988	FALSE	chr12:9266015T>A (rs199673531)	0.0186245	FALSE	0.62385	0.391592	0.624455	0.391256	0.621253	0.393019	-0.00816433	0.20403	0.910376	0.172056	0.910797	0.171268	0.908567	0.175386	-0.0128635	0.0349716	0.107238	0.107238	FALSE	0.83449	FALSE	0.833494	FALSE	0.841457	FALSE	0.910809	FALSE	0.88573	FALSE	0.855763	0.39549	FALSE	0.910783	FALSE	0.930297	FALSE	0.914446
3547	P17481	HOXB8	homeobox B8	[u'NM_024016']	17	46690567	46692066			chr17:46827590T>C (rs3110601)	0.000357592	FALSE	chr17:46691753A>G (rs530515759)	0.198157	FALSE	0.999381	0.0203804	0.999353	0.0209205	0.999503	0.0178788	0.00771891	0.254502	1	3.24398e-06	1	3.57526e-06	1	9.13105e-07	0	0.0739057	0.107392	0.107392	FALSE	0.834569	FALSE	0.833545	FALSE	0.862119	FALSE	0.983502	FALSE	0.88573	FALSE	0.855763	0.243182	FALSE	0.85719	FALSE	0.886893	FALSE	0.864415
4139	P30049	ATP5D	ATP synthase, H+ transporting, mitochondrial F1 complex, delta subunit	[u'NM_001687']	19	1241850	1244433			chr19:798921T>C (rs8103323)	0.00014086	FALSE	chr19:1244156C>T (rs577891198)	0.0313355	FALSE	0.999485	0.00754011	0.999505	0.00698088	0.999402	0.00957472	-0.0123281	0.0354863	1	1.97638e-05	1	2.01273e-05	1	1.81224e-05	0.00622467	0.888239	0.107518	0.107518	FALSE	0.834569	FALSE	0.833545	FALSE	0.608914	FALSE	0.992145	FALSE	0.88573	FALSE	0.855763	0.427743	FALSE	0.917843	FALSE	0.935598	FALSE	0.921207
7291	Q16254	E2F4	E2F transcription factor 4	[u'NM_001950']	16	67226131	67232023			chr16:67418957A>G (rs16957415)	1.18754e-12	TRUE	chr16:67231774C>G (rs139952669)	0.0146324	FALSE	0.984247	0.0684377	0.984306	0.0681761	0.983995	0.0695478	-0.00451025	0.639187	1.00014	0.00342321	1.00013	0.0034701	1.00018	0.00321407	0.0134731	0.0347038	0.107563	0.107563	FALSE	0.834569	FALSE	0.833545	FALSE	0.964878	FALSE	0.910809	FALSE		FALSE	0.855763	0.397827	FALSE	0.910783	FALSE		FALSE	0.914446
1462	O60309	LRRC37A3	leucine rich repeat containing 37 member A3	[u'NM_199340']	17	62850720	62893375			chr17:63356754G>T (rs117864929)	3.0451e-05	FALSE	chr17:62891152C>A (rs574874696)	0.0461274	FALSE	0.994738	0.0377125	0.994668	0.0380325	0.995038	0.0363064	0.00996524	0.09329	1.00002	0.000518527	1.00002	0.000514098	1.00003	0.000537098	0.00634908	0.31702	0.107598	0.107598	FALSE	0.834569	FALSE	0.833545	FALSE	0.737156	FALSE	0.983502	FALSE	0.88573	FALSE	0.855763	0.427514	FALSE	0.917835	FALSE	0.935598	FALSE	0.921207
17937	Q9Y653	ADGRG1	adhesion G protein-coupled receptor G1	[u'NM_001145770']	16	57684200	57697491			chr16:57276202T>C (rs17373793)	0.00140438	FALSE	chr16:57689903C>T (rs575505827)	0.0115584	FALSE	0.782943	0.152371	0.783004	0.152488	0.782681	0.151868	-0.00212602	0.641344	0.976206	0.0539578	0.976349	0.0538539	0.975591	0.0543971	-0.0139987	0.0355509	0.107615	0.107615	FALSE	0.834569	FALSE	0.833545	FALSE	0.964878	FALSE	0.910809	FALSE	0.88573	FALSE	0.855763	0.367311	FALSE	0.906507	FALSE	0.927909	FALSE	0.910758
13370	Q96K21	ZFYVE19	zinc finger FYVE-type containing 19	[u'NM_032850']	15	41099788	41106421			chr15:40914884TGTG>T (15:40914884_TGTG_T)	0.000622383	FALSE	chr15:41105097A>G (rs543909533)	0.0295513	FALSE	0.361577	0.42712	0.362616	0.427332	0.35712	0.426183	-0.0128776	0.0510862	0.766965	0.307	0.767181	0.306994	0.76604	0.307023	-0.00371771	0.672279	0.107623	0.107623	FALSE	0.834569	FALSE	0.833545	FALSE	0.648379	FALSE	0.983502	FALSE	0.88573	FALSE	0.855763	0.035197	FALSE	0.653366	FALSE	0.732564	FALSE	0.686057
11674	Q8NGM9	OR8D4	olfactory receptor family 8 subfamily D member 4	[u'NM_001005197']	11	123777139	123778080			chr11:124267108A>G (rs201710114)	0.00179919	FALSE	chr11:123777268A>C (rs61734934)	0.00768965	FALSE	0.0469711	0.210803	0.0472395	0.21138	0.0458196	0.208306	-0.00676639	0.265817	0.606506	0.493451	0.60551	0.49324	0.610777	0.494333	0.0106651	0.116566	0.107673	0.107673	FALSE	0.834569	FALSE	0.833545	FALSE	0.865972	FALSE	0.983502	FALSE	0.88573	FALSE	0.855763	0.113503	FALSE	0.798511	FALSE	0.850487	FALSE	0.812601
13713	Q96PZ0	PUS7	pseudouridylate synthase 7 (putative)	[u'NM_019042']	7	105098240	105148959			chr7:104748053A>G (rs577670610)	8.85644e-05	FALSE	chr7:105103086C>T (rs377357724)	0.0414015	FALSE	0.971333	0.119189	0.971518	0.118774	0.970541	0.120948	-0.00815158	0.233081	0.999946	0.00750066	0.999961	0.00712131	0.999883	0.00894687	-0.00975255	0.075061	0.107688	0.107688	FALSE	0.834569	FALSE	0.833545	FALSE	0.852682	FALSE	0.983502	FALSE	0.88573	FALSE	0.855763	0.270551	FALSE	0.872812	FALSE	0.901081	FALSE	0.879405
12387	Q8WXE1	ATRIP	ATR interacting protein	[u'NM_130384']	3	48488250	48506950			chr3:48631835G>A (rs200381437)	0.000228599	FALSE	chr3:48506476T>G (rs145758060)	0.00793197	FALSE	0.992824	0.0378684	0.992898	0.0376256	0.992506	0.0388911	-0.0102484	0.123296	0.999995	0.00114238	0.999997	0.00101689	0.999987	0.00157075	-0.00801862	0.142452	0.107772	0.107772	FALSE	0.834569	FALSE	0.833545	FALSE	0.786254	FALSE	0.983502	FALSE	0.88573	FALSE	0.855763	0.571097	FALSE	0.940989	FALSE	0.952846	FALSE	0.942953
14102	Q9BPX5	ARPC5L	actin related protein 2/3 complex subunit 5 like	[u'NM_030978']	9	127631570	127639216			chr9:128074787G>A (rs62637638)	0.00082071	FALSE	chr9:127631708C>T (rs373749570)	0.0421631	FALSE	0.998551	0.021615	0.998495	0.0224754	0.998792	0.0174478	0.0147802	0.0363278	1	6.45506e-06	1	6.08141e-06	1	7.85891e-06	0.0169654	0.920639	0.107886	0.107886	FALSE	0.834569	FALSE	0.833545	FALSE	0.613702	FALSE	0.993888	FALSE	0.88573	FALSE	0.855763	0.442684	FALSE	0.921304	FALSE	0.938711	FALSE	0.924591
16577	Q9P289	STK26	serine/threonine kinase 26	[u'NM_016542']	X	131157646	131208184			chrX:130678844A>C (rs655415)	0.000692583	FALSE	chrX:131206342A>G (rs763298386)	0.0564067	FALSE	0.993797	0.0714319	0.993698	0.0719992	0.994218	0.0689442	0.00737952	0.332933	0.993973	0.0699665	0.993881	0.0705071	0.994368	0.0675971	0.00706273	0.3577	0.107887	0.107887	FALSE	0.834569	FALSE	0.833545	FALSE	0.888735	FALSE	0.983502	FALSE	0.88573	FALSE	0.855763	0.362869	FALSE	0.906128	FALSE	0.927894	FALSE	0.910538
11831	Q8NI22	MCFD2	multiple coagulation factor deficiency 2	[u'NM_139279']	2	47132605	47136310			chr2:47324139G>A (rs35791680)	0.000528409	FALSE	chr2:47132627G>A (rs80294301)	0.0596023	FALSE	0.999404	0.0149953	0.999439	0.0140826	0.999252	0.0184028	-0.0114584	0.0393213	1	1.96856e-05	1	2.10645e-05	1	1.2099e-05	0	0.667779	0.107958	0.107958	FALSE	0.834569	FALSE	0.833545	FALSE	0.613702	FALSE	0.983502	FALSE	0.88573	FALSE	0.855763	0.0446092	FALSE	0.679491	FALSE	0.750561	FALSE	0.706125
16411	Q9NZD2	GLTP	glycolipid transfer protein	[u'NM_016433']	12	110290363	110318179			chr12:110449832G>A (rs375280495)	0.0018538	FALSE	chr12:110293525G>A (rs199522267)	0.0795892	FALSE	0.996823	0.0350385	0.996914	0.0339771	0.996436	0.0392648	-0.0130017	0.0446203	1	9.70104e-05	1	0.000102102	1	7.11485e-05	-0.00406409	0.582941	0.107977	0.107977	FALSE	0.834569	FALSE	0.833545	FALSE	0.625057	FALSE	0.983502	FALSE	0.88573	FALSE	0.855763	0.147743	FALSE	0.817676	FALSE	0.860315	FALSE	0.829385
1473	O60341	KDM1A	lysine demethylase 1A	[u'NM_015013']	1	23346090	23409854			chr1:23769674A>G (rs2510072)	0.000678087	FALSE	chr1:23346225G>A (rs144822945)	0.099245	FALSE	0.996187	0.0314796	0.996264	0.030801	0.995858	0.0342361	-0.0124375	0.0437292	0.999997	0.000436865	0.999997	0.000453584	0.999998	0.000356364	0.00306878	0.596587	0.108023	0.108023	FALSE	0.834569	FALSE	0.833545	FALSE	0.623794	FALSE	0.983502	FALSE	0.88573	FALSE	0.855763	0.108855	FALSE	0.793148	FALSE	0.845346	FALSE	0.808187
1481	O60381	HBP1	HMG-box transcription factor 1	[u'NM_012257']	7	106820339	106841873			chr7:106645306T>G (rs80297059)	0.00148185	FALSE	chr7:106826299G>A (rs151293151)	0.0381701	FALSE	0.54307	0.466562	0.544268	0.46653	0.537933	0.466664	-0.0135766	0.0406054	0.91616	0.23923	0.916603	0.238562	0.914261	0.242067	-0.0097455	0.196932	0.108031	0.108031	FALSE	0.834569	FALSE	0.833545	FALSE	0.613702	FALSE	0.983502	FALSE	0.88573	FALSE	0.855763	0.498258	FALSE	0.932781	FALSE	0.947115	FALSE	0.935395
776	O00522	KRIT1	KRIT1, ankyrin repeat containing	[u'NM_001013406']	7	91830053	91871449			chr7:91339677G>A (rs117512640)	0.00107229	FALSE	chr7:91844091T>C (rs149975731)	0.0382782	FALSE	0.985524	0.0812567	0.985631	0.0810858	0.985069	0.0819844	-0.00688182	0.306897	0.999992	0.00225703	0.999997	0.00176717	0.999967	0.00368088	-0.0104461	0.058859	0.108031	0.108031	FALSE	0.834569	FALSE	0.833545	FALSE	0.880633	FALSE	0.959634	FALSE	0.88573	FALSE	0.855763	0.115742	FALSE	0.798511	FALSE	0.850487	FALSE	0.812601
7592	Q32NC0	C18orf21	chromosome 18 open reading frame 21	[u'NM_031446']	18	33552692	33558966			chr18:33622978C>T (rs79815643)	0.000795929	FALSE	chr18:33557466A>G (rs2276314)	0.0847253	FALSE	0.912499	0.112227	0.912335	0.112271	0.913204	0.112037	0.00775604	0.172887	0.993635	0.0294065	0.993565	0.0295584	0.99393	0.0287441	0.0125101	0.0542516	0.108069	0.108069	FALSE	0.834569	FALSE	0.833545	FALSE	0.823786	FALSE	0.958381	FALSE	0.88573	FALSE	0.855763	0.917027	FALSE	0.988471	FALSE	0.990531	FALSE	0.988653
15808	Q9NQ88	TIGAR	TP53 induced glycolysis regulatory phosphatase	[u'NM_020375']	12	4430438	4461854			chr12:4324544T>C (rs113328221)	0.000382369	FALSE	chr12:4461695A>C (rs75781974)	0.0935457	FALSE	0.964776	0.102938	0.96459	0.103436	0.965571	0.10077	0.00960923	0.164594	0.99961	0.00760853	0.999592	0.00803091	0.999691	0.00543581	0.0144465	0.0618419	0.108091	0.108091	FALSE	0.834569	FALSE	0.833545	FALSE	0.817311	FALSE	0.972015	FALSE	0.88573	FALSE	0.855763	0.105879	FALSE	0.791361	FALSE	0.844498	FALSE	0.80682
10904	Q8N427	NME8	NME/NM23 family member 8	[u'NM_016616']	7	37889869	37936691			chr7:37947818A>C (rs10264106)	0.00153561	FALSE	chr7:37927896C>T (rs117675957)	0.0308519	FALSE	0.388372	0.0853723	0.388572	0.0856659	0.38751	0.0840957	-0.0125175	0.0453987	0.784403	0.202406	0.784494	0.202365	0.784011	0.202582	-0.00238803	0.826894	0.108207	0.108207	FALSE	0.8351	FALSE	0.834072	FALSE	0.627795	FALSE	0.984607	FALSE	0.886232	FALSE	0.856295	0.25165	FALSE	0.862011	FALSE	0.891309	FALSE	0.868971
16545	Q9P1Z2	CALCOCO1	calcium binding and coiled-coil domain 1	[u'NM_020898']	12	54105731	54119026			chr12:54332733C>CTTA (rs535209331)	4.47838e-14	TRUE	chr12:54109659C>T (rs3741659)	0.0112152	FALSE	0.967722	0.0594827	0.967576	0.0595318	0.968349	0.0592673	0.0130117	0.0446445	0.999278	0.00767414	0.99927	0.00767166	0.999308	0.00768469	0.00492166	0.390797	0.108306	0.108306	FALSE	0.835502	FALSE	0.834473	FALSE	0.625057	FALSE	0.983502	FALSE		FALSE	0.856697	0.577069	FALSE	0.942096	FALSE		FALSE	0.943986
1035	O15120	AGPAT2	1-acylglycerol-3-phosphate O-acyltransferase 2	[u'NM_006412']	9	139568207	139581809			chr9:139391458C>T (rs201613894)	0.000100445	FALSE	chr9:139581758C>CCAG (rs201504151)	0.0450061	FALSE	0.89542	0.192663	0.894928	0.192939	0.897529	0.191463	0.0135328	0.0490609	0.996945	0.0316254	0.996905	0.0318483	0.997116	0.0306502	0.00676238	0.283616	0.108476	0.108476	FALSE	0.836453	FALSE	0.835421	FALSE	0.64231	FALSE	0.983502	FALSE	0.887846	FALSE	0.857661	0.935088	FALSE	0.994013	FALSE	0.995854	FALSE	0.99414
98	A1Z1Q3	MACROD2	MACRO domain containing 2	[u'NM_080676']	20	13976410	16030518			chr20:15665470T>C (rs117047317)	0.00130785	FALSE	chr20:15967383G>T (rs138761994)	0.0379036	FALSE	0.839412	0.159256	0.839056	0.15921	0.840943	0.159446	0.0118447	0.0825705	0.989694	0.0446113	0.989738	0.0445693	0.989505	0.0447903	-0.00520141	0.432057	0.108585	0.108585	FALSE	0.836489	FALSE	0.835452	FALSE	0.714968	FALSE	0.983502	FALSE	0.887846	FALSE	0.857666	0.749631	FALSE	0.968141	FALSE	0.975374	FALSE	0.968972
15235	Q9H4Z2	ZNF335	zinc finger protein 335	[u'NM_022095']	20	44577595	44600049			chr20:44578485G>A (rs369026184)	0.00350754	FALSE	chr20:44578485G>A (rs369026184)	0.00350754	FALSE	0.922163	0.146328	0.921854	0.147067	0.923487	0.143108	0.0112484	0.0748813	0.984851	0.0170917	0.984818	0.0180498	0.984991	0.012153	0.0112496	0.141933	0.108606	0.108606	FALSE	0.836489	FALSE	0.835452	FALSE	0.706364	FALSE	0.983502	FALSE	0.887846	FALSE	0.857666	0.394843	FALSE	0.910783	FALSE	0.930297	FALSE	0.914446
12841	Q96AQ2	TMEM125	transmembrane protein 125	[u'NM_144626']	1	43738394	43739050			chr1:43805205C>G (rs142737453)	0.00130971	FALSE	chr1:43738799G>A (rs144559120)	0.0270535	FALSE	0.976507	0.09409	0.976308	0.0944838	0.977358	0.0923768	0.011228	0.0843479	0.999902	0.00577864	0.999892	0.00603165	0.999945	0.00453579	0.010019	0.186379	0.108622	0.108622	FALSE	0.836489	FALSE	0.835452	FALSE	0.720363	FALSE	0.983502	FALSE	0.887846	FALSE	0.857666	0.21629	FALSE	0.849893	FALSE	0.881898	FALSE	0.858019
10469	Q8IWV1	LAX1	lymphocyte transmembrane adaptor 1	[u'NM_017773']	1	203734694	203743806			chr1:203790079C>T (rs116315504)	3.62385e-19	TRUE	chr1:203743264G>A (rs199598822)	0.0516535	FALSE	0.96229	0.127452	0.962608	0.126757	0.960929	0.130382	-0.0130504	0.046833	0.99979	0.00889656	0.999782	0.00907052	0.999824	0.00810812	0.00494004	0.57278	0.108674	0.108674	FALSE	0.836532	FALSE	0.835494	FALSE	0.6324	FALSE	0.983502	FALSE		FALSE	0.857699	0.113092	FALSE	0.798511	FALSE		FALSE	0.812601
4421	P35998	PSMC2	proteasome 26S subunit, ATPase 2	[u'NM_002803']	7	102988159	103008498			chr7:102585272T>C (rs4061)	0.00611049	FALSE	chr7:103008368C>T (rs201353285)	0.134999	FALSE	0.999577	0.0102822	0.999596	0.0098304	0.999496	0.0120289	-0.00911588	0.130198	1	1.17335e-07	1	1.30284e-07	1	3.78679e-09	0	0.207933	0.10882	0.10882	FALSE	0.836829	FALSE	0.835786	FALSE	0.795978	FALSE	0.983502	FALSE	0.888408	FALSE	0.857971	0.376206	FALSE	0.906645	FALSE	0.927909	FALSE	0.910784
1771	O75446	SAP30	Sin3A associated protein 30	[u'NM_003864']	4	174292334	174298475			chr4:174043895A>G (rs114464084)	0.00260141	FALSE	chr4:174292472G>T (rs184876228)	0.335976	FALSE	0.998666	0.0267987	0.998647	0.0271412	0.998749	0.0252767	0.00389553	0.578856	1	3.53147e-05	1	3.88213e-05	1	1.14904e-05	0.00832817	0.0398987	0.10883	0.10883	FALSE	0.836829	FALSE	0.835786	FALSE	0.957407	FALSE	0.92409	FALSE	0.888408	FALSE	0.857971	0.810916	FALSE	0.979831	FALSE	0.984933	FALSE	0.980436
10017	Q86UB2	BIVM	basic, immunoglobulin-like variable motif containing	[u'NM_001159596']	13	103459618	103492212			chr13:103764484C>T (rs117674228)	0.00167531	FALSE	chr13:103459820C>T (rs576741312)	0.129288	FALSE	0.989977	0.0625875	0.989833	0.0630542	0.990596	0.0605406	0.0123394	0.0633059	0.999977	0.00264431	0.999973	0.00290095	0.999994	0.000942358	0.00956197	0.268799	0.108854	0.108854	FALSE	0.836829	FALSE	0.835786	FALSE	0.674495	FALSE	0.983502	FALSE	0.888408	FALSE	0.857971	0.146993	FALSE	0.817676	FALSE	0.85984	FALSE	0.829385
13296	Q96IW7	SEC22A	SEC22 homolog A, vesicle trafficking protein	[u'NM_012430']	3	122928065	122990566			chr3:122632121C>G (rs553955053)	7.86063e-05	FALSE	chr3:122942523G>A (rs202014966)	0.048651	FALSE	0.995459	0.0462006	0.995588	0.0451929	0.994909	0.050291	-0.0141874	0.0359373	1	0.000141371	1	0.000151177	1	8.76352e-05	-0.00385913	0.766381	0.109092	0.109092	FALSE	0.8375	FALSE	0.836432	FALSE	0.611931	FALSE	0.983502	FALSE	0.888643	FALSE	0.858497	0.208987	FALSE	0.849893	FALSE	0.881898	FALSE	0.858019
9138	Q6UB35	MTHFD1L	methylenetetrahydrofolate dehydrogenase (NADP+ dependent) 1-like	[u'NM_015440']	6	151186959	151413689			chr6:151670726G>A (rs9478197)	0.000174344	FALSE	chr6:151247311A>G (rs145541103)	0.0586947	FALSE	0.974218	0.0931589	0.973983	0.0937409	0.975227	0.0906133	0.0134965	0.0357873	0.999905	0.00556356	0.999902	0.00559173	0.999915	0.00544107	0.00236607	0.7588	0.109097	0.109097	FALSE	0.8375	FALSE	0.836432	FALSE	0.611146	FALSE	0.983502	FALSE	0.888643	FALSE	0.858497	0.211007	FALSE	0.849893	FALSE	0.881898	FALSE	0.858019
34	A0A0C4DH67	IGKV1-8	immunoglobulin kappa variable 1-8	[u'NG_000834']	2	89291928	89292397			chr2:88855689G>C (rs114027485)	0.000211376	FALSE	chr2:89292143G>A (rs374510648)	0.043549	FALSE	0.767452	0.252895	0.767445	0.252986	0.76748	0.252501	0.000137725	0.83914	0.996718	0.0608758	0.99687	0.0604916	0.996069	0.0624926	-0.0130161	0.043058	0.10918	0.10918	FALSE	0.8375	FALSE	0.836432	FALSE	0.987284	FALSE	0.947063	FALSE	0.888643	FALSE	0.858497	0.887509	FALSE	0.987261	FALSE	0.989931	FALSE	0.987506
11414	Q8NDV7	TNRC6A	trinucleotide repeat containing 6A	[u'NM_020847']	16	24741163	24835125			chr16:24351975A>G (rs17828058)	0.00147715	FALSE	chr16:24834873C>G (rs184014699)	0.00290378	FALSE	0.66461	0.421963	0.66348	0.422408	0.669457	0.420014	0.0141908	0.0359722	0.976473	0.143752	0.97637	0.143956	0.976915	0.142869	0.00380411	0.683953	0.109194	0.109194	FALSE	0.8375	FALSE	0.836432	FALSE	0.61194	FALSE	0.983502	FALSE	0.888643	FALSE	0.858497	0.294796	FALSE	0.88404	FALSE	0.912292	FALSE	0.889995
15144	Q9H3G5	CPVL	carboxypeptidase, vitellogenic like	[u'NM_019029']	7	29035391	29160677			chr7:29369375A>G (rs4722901)	4.88474e-06	FALSE	chr7:29160646G>A (rs36074676)	0.030715	FALSE	0.355972	0.23589	0.35548	0.234969	0.35808	0.239792	0.0109511	0.0774417	0.915438	0.189649	0.915209	0.189773	0.916424	0.189112	0.00641312	0.307225	0.109329	0.109329	FALSE	0.8375	FALSE	0.836432	FALSE	0.709862	FALSE	0.983502	FALSE	0.888643	FALSE	0.858497	0.0494634	FALSE	0.692217	FALSE	0.763484	FALSE	0.717644
15697	Q9NP58	ABCB6	ATP binding cassette subfamily B member 6 (Langereis blood group)	[u'NM_005689']	2	220074663	220083395			chr2:219746561T>C (rs10177996)	5.00521e-14	TRUE	chr2:220081525C>T (rs148458820)	0.024905	FALSE	0.924239	0.207624	0.924247	0.207738	0.9242	0.207134	-0.000228435	0.917966	0.99984	0.0144	0.999878	0.0137917	0.999678	0.0167596	-0.0130141	0.03606	0.109375	0.109375	FALSE	0.8375	FALSE	0.836432	FALSE	0.99317	FALSE	0.910809	FALSE		FALSE	0.858497	0.680689	FALSE	0.960211	FALSE		FALSE	0.961435
3578	P17931	LGALS3	galectin 3	[u'NM_002306']	14	55604092	55611986			chr14:55642696A>G (rs150759912)	0.00248195	FALSE	chr14:55609418G>A (rs10148371)	0.00740149	FALSE	0.59038	0.318215	0.591127	0.318365	0.587176	0.317552	-0.0124262	0.0532955	1.00083	0.103174	1.00099	0.10287	1.00015	0.104461	-0.0080413	0.32872	0.109392	0.109392	FALSE	0.8375	FALSE	0.836432	FALSE	0.653596	FALSE	0.983502	FALSE	0.888643	FALSE	0.858497	0.727311	FALSE	0.966042	FALSE	0.973743	FALSE	0.966992
16980	Q9UJC3	HOOK1	hook microtubule tethering protein 1	[u'NM_015888']	1	60280790	60338634			chr1:59834078A>G (rs114356643)	0.00972083	FALSE	chr1:60331623G>A (rs138906504)	0.0614021	FALSE	0.983078	0.0551025	0.983171	0.0548863	0.982682	0.0560187	-0.00881246	0.252135	0.999954	0.00314154	0.999947	0.00321589	0.999981	0.00280012	0.0112283	0.084215	0.109441	0.109441	FALSE	0.8375	FALSE	0.836432	FALSE	0.861261	FALSE	0.983502	FALSE	0.888643	FALSE	0.858497	0.233182	FALSE	0.855733	FALSE	0.886003	FALSE	0.862989
15204	Q9H4B7	TUBB1	tubulin beta 1 class VI	[u'NM_030773']	20	57594578	57599835			chr20:57854010T>C (rs6092765)	0.000967507	FALSE	chr20:57599558G>A (rs556399037)	0.0328872	FALSE	0.607186	0.454222	0.605988	0.454385	0.612327	0.453485	0.0139648	0.0422275	0.975737	0.156289	0.975568	0.156861	0.976459	0.153808	0.00573555	0.362852	0.109499	0.109499	FALSE	0.8375	FALSE	0.836432	FALSE	0.619963	FALSE	0.983502	FALSE	0.888643	FALSE	0.858497	0.513057	FALSE	0.933784	FALSE	0.947115	FALSE	0.936124
9071	Q6PJE2	POMZP3	POM121 and ZP3 fusion	[u'NM_012230']	7	76240785	76255381			chr7:75997539C>T (rs118126310)	0.00126437	FALSE	chr7:76254940A>C (rs563890367)	0.0479587	FALSE	0.180862	0.384285	0.179939	0.383518	0.184819	0.387532	0.0126573	0.0379275	0.253563	0.360479	0.252728	0.359784	0.257147	0.363425	0.0122187	0.0516042	0.109504	0.109504	FALSE	0.8375	FALSE	0.836432	FALSE	0.613702	FALSE	0.955423	FALSE	0.888643	FALSE	0.858497	0.926737	FALSE	0.991269	FALSE	0.993375	FALSE	0.991421
16578	Q9P291	ARMCX1	armadillo repeat containing, X-linked 1	[u'NM_016608']	X	100807914	100809272			chrX:100808293C>T (rs149444613)	0.00110004	FALSE	chrX:100808293C>T (rs149444613)	0.00110004	FALSE	0.998815	0.0194149	0.998799	0.0197765	0.998886	0.0177804	0.004653	0.515481	0.999085	0.0157785	0.999069	0.0161051	0.999152	0.0142931	0.00542178	0.446979	0.109506	0.109506	FALSE	0.8375	FALSE	0.836432	FALSE	0.944803	FALSE	0.983502	FALSE	0.888643	FALSE	0.858497	0.163375	FALSE	0.831297	FALSE	0.870593	FALSE	0.84192
17289	Q9UN75	PCDHA12	protocadherin alpha 12	[u'NM_018903']	5	140255058	140389519			chr5:140221195G>C (rs199713478)	0.000470429	FALSE	chr5:140256979A>G (rs538259450)	0.0053667	FALSE	0.90422	0.220786	0.904528	0.220539	0.9029	0.22184	-0.00735847	0.1989	0.999754	0.0208895	0.999794	0.0203597	0.999581	0.0230235	-0.00977757	0.089224	0.109517	0.109517	FALSE	0.8375	FALSE	0.836432	FALSE	0.839969	FALSE	0.983502	FALSE	0.888643	FALSE	0.858497	0.0735991	FALSE	0.746915	FALSE	0.808534	FALSE	0.766595
11276	Q8NB16	MLKL	mixed lineage kinase domain like pseudokinase	[u'NM_152649']	16	74706405	74729655			chr16:74852312T>G (rs17603966)	0.000615927	FALSE	chr16:74709610G>A (rs34389205)	0.0175038	FALSE	0.864388	0.292012	0.863662	0.29258	0.8675	0.28954	0.0131855	0.0461592	0.998051	0.0447233	0.99807	0.0446178	0.997971	0.045173	-0.00219985	0.676832	0.109562	0.109562	FALSE	0.8375	FALSE	0.836432	FALSE	0.628235	FALSE	0.983502	FALSE	0.888643	FALSE	0.858497	0.133643	FALSE	0.80905	FALSE	0.852927	FALSE	0.821516
3401	P14920	DAO	D-amino acid oxidase	[u'NM_001917']	12	109278783	109294308			chr12:108989618A>G (rs2888970)	0.00174015	FALSE	chr12:109278918G>A (rs375063129)	0.0346169	FALSE	0.993188	0.0656314	0.993321	0.0650457	0.992614	0.0680834	-0.0106199	0.0739431	1	0.000162721	1	0.000179193	1	4.81661e-05	-0.00726851	0.29768	0.109609	0.109609	FALSE	0.8375	FALSE	0.836432	FALSE	0.704069	FALSE	0.983502	FALSE	0.888643	FALSE	0.858497	0.157295	FALSE	0.823761	FALSE	0.863905	FALSE	0.834736
7074	Q15111	PLCL1	phospholipase C like 1	[u'NM_006226']	2	198669824	199011683			chr2:198283669T>C (rs199913219)	0.00789569	FALSE	chr2:198950451A>G (rs762447591)	0.021313	FALSE	0.836844	0.111029	0.836595	0.110958	0.837913	0.111325	0.0118511	0.0857218	0.976542	0.0499873	0.976432	0.0500806	0.977012	0.0495822	0.011625	0.14859	0.109646	0.109646	FALSE	0.8375	FALSE	0.836432	FALSE	0.723593	FALSE	0.983502	FALSE	0.888643	FALSE	0.858497	0.203304	FALSE	0.844533	FALSE	0.878318	FALSE	0.853108
8585	Q63HM1	AFMID	arylformamidase	[u'NM_001145526']	17	76183452	76203015			chr17:76521057C>T (rs62075876)	6.33862e-05	FALSE	chr17:76200789G>A (rs199514072)	0.0418995	FALSE	0.806461	0.380599	0.807281	0.380024	0.802945	0.383039	-0.0113654	0.0808595	0.990611	0.094137	0.990763	0.0933879	0.989961	0.0972819	-0.00841174	0.133316	0.109715	0.109715	FALSE	0.83761	FALSE	0.83654	FALSE	0.711932	FALSE	0.983502	FALSE	0.888643	FALSE	0.858589	0.429709	FALSE	0.91846	FALSE	0.936162	FALSE	0.921813
6600	Q13410	BTN1A1	butyrophilin subfamily 1 member A1	[u'NM_001732']	6	26501515	26509399			chr6:26234917T>C (rs201686429)	0.00304175	FALSE	chr6:26505362G>A (rs3736781)	0.0747821	FALSE	0.640598	0.185809	0.640692	0.185736	0.640192	0.186122	-0.00269125	0.600922	0.933135	0.12508	0.933477	0.124854	0.931667	0.126033	-0.0144316	0.0355613	0.109754	0.109754	FALSE	0.83761	FALSE	0.83654	FALSE	0.961929	FALSE	0.910809	FALSE	0.888643	FALSE	0.858589	0.891634	FALSE	0.987501	FALSE	0.989955	FALSE	0.987734
2062	O95013	OR4F21	olfactory receptor family 4 subfamily F member 21	[u'NM_001005504']	8	116089	117024			chr8:588892G>A (rs58759002)	0.00333742	FALSE	chr8:116995A>AG (rs563787219)	0.0748862	FALSE	0.993522	0.0447861	0.993638	0.0438515	0.993025	0.0485879	-0.0132461	0.0412279	1.00002	0.000967191	1.00002	0.00101486	1.00002	0.000728137	0.00161967	0.757025	0.109808	0.109808	FALSE	0.83766	FALSE	0.836588	FALSE	0.614819	FALSE	0.983502	FALSE	0.888643	FALSE	0.858629	0.165722	FALSE	0.833453	FALSE	0.871555	FALSE	0.844174
6195	Q06210	GFPT1	glutamine--fructose-6-phosphate transaminase 1	[u'NM_001244710']	2	69553324	69614203			chr2:69734636G>A (rs55889248)	0.00109036	FALSE	chr2:69581414C>T (rs555854564)	0.00267192	FALSE	0.998474	0.0196911	0.998515	0.0193344	0.998299	0.021152	-0.010651	0.0812761	1	5.86218e-05	1	4.30032e-05	1	0.000101214	-0.0068986	0.20527	0.109896	0.109896	FALSE	0.837972	FALSE	0.836898	FALSE	0.713135	FALSE	0.983502	FALSE	0.888914	FALSE	0.858938	0.00494534	FALSE	0.344686	FALSE	0.475509	FALSE	0.40671
9157	Q6UW15	REG3G	regenerating family member 3 gamma	[u'NM_198448']	2	79253220	79255399			chr2:79449830T>C (rs7606198)	0.00458254	FALSE	chr2:79253947T>C (rs530339174)	0.0139475	FALSE	0.984101	0.0927692	0.984112	0.0924018	0.984055	0.0943288	-0.000610919	0.856974	1.00002	0.00288374	1.00002	0.00299964	1.00005	0.00232171	0.0107112	0.0357307	0.110025	0.110025	FALSE	0.838422	FALSE	0.837326	FALSE	0.98938	FALSE	0.910809	FALSE	0.888991	FALSE	0.85925	0.573997	FALSE	0.941345	FALSE	0.953099	FALSE	0.943288
55	A0PJX2	TLDC2	TBC/LysM-associated domain containing 2	[u'NM_080628']	20	35504578	35517786			chr20:35740753C>A (rs199517242)	0.00126544	FALSE	chr20:35504597G>A (rs201439266)	0.00689083	FALSE	0.945367	0.217432	0.945213	0.217695	0.946025	0.216299	0.00374029	0.363524	0.999594	0.0202459	0.999645	0.019065	0.999375	0.0246767	-0.0122128	0.0704806	0.110155	0.110155	FALSE	0.838422	FALSE	0.837326	FALSE	0.897866	FALSE	0.983502	FALSE	0.888991	FALSE	0.85925	0.765215	FALSE	0.971036	FALSE	0.977433	FALSE	0.971788
6370	Q10981	FUT2	fucosyltransferase 2	[u'NM_000511']	19	49206214	49207242			chr19:49598014T>C (rs73046787)	0.00102581	FALSE	chr19:49206674G>A (rs601338)	0.00899272	FALSE	0.210974	0.398185	0.210013	0.397548	0.215095	0.40088	0.0127305	0.0968327	0.354936	0.37792	0.353843	0.377392	0.359625	0.38014	0.0152642	0.0401808	0.110157	0.110157	FALSE	0.838422	FALSE	0.837326	FALSE	0.744971	FALSE	0.924992	FALSE	0.888991	FALSE	0.85925	0.198167	FALSE	0.841786	FALSE	0.875941	FALSE	0.850621
2539	P02652	APOA2	apolipoprotein A2	[u'NM_001643']	1	161192198	161193191			chr1:161168191C>T (rs148118422)	0.000467474	FALSE	chr1:161192772C>T (rs142522492)	0.0610359	FALSE	0.998234	0.0318907	0.998316	0.0309424	0.997879	0.0356713	-0.013106	0.0357032	1.00002	0.000855122	1.00002	0.000836811	1.00003	0.000929579	0.00215663	0.576887	0.11016	0.11016	FALSE	0.838422	FALSE	0.837326	FALSE	0.611146	FALSE	0.983502	FALSE	0.888991	FALSE	0.85925	0.0709882	FALSE	0.742317	FALSE	0.806488	FALSE	0.762637
9442	Q6ZRY4	RBPMS2	RNA binding protein with multiple splicing 2	[u'NM_194272']	15	65033382	65067518			chr15:65187857A>C (rs1522745)	0.000138219	FALSE	chr15:65040722A>C (rs111422187)	0.201937	FALSE	0.995159	0.0324904	0.99513	0.0325554	0.99528	0.0322096	0.00461074	0.506174	0.999991	0.00118788	0.999994	0.000983513	0.999978	0.00182052	-0.0104695	0.0515014	0.110295	0.110295	FALSE	0.838422	FALSE	0.837326	FALSE	0.944355	FALSE	0.955423	FALSE	0.888991	FALSE	0.85925	0.633508	FALSE	0.951328	FALSE	0.961771	FALSE	0.952889
11240	Q8NA31	TERB1	telomere repeat binding bouquet formation protein 1	[u'NM_001136505']	16	66788882	66830701			chr16:67325711C>T (rs16957289)	1.10798e-11	TRUE	chr16:66819751C>A (rs77993759)	0.0338933	FALSE	0.852312	0.133489	0.852689	0.133467	0.850699	0.133569	-0.0149045	0.0441262	0.982094	0.0520852	0.982097	0.0520827	0.982079	0.0520959	-0.000353582	0.973227	0.110314	0.110314	FALSE	0.838422	FALSE	0.837326	FALSE	0.624152	FALSE	0.999259	FALSE		FALSE	0.85925	0.694727	FALSE	0.962599	FALSE		FALSE	0.963748
630	H3BNL1	C3orf84	chromosome 3 open reading frame 84	[u'NM_001080528']	3	49215072	49229204			chr3:49050577G>T (rs200785332)	1.07847e-05	FALSE	chr3:49215410G>C (rs375495924)	0.0786273	FALSE	0.997175	0.0352087	0.99725	0.0345378	0.99685	0.0379505	-0.0110242	0.0527389	1	7.68433e-06	1	1.45319e-06	1	1.74141e-05	0.00964753	0.388489	0.110339	0.110339	FALSE	0.838422	FALSE	0.837326	FALSE	0.651421	FALSE	0.983502	FALSE	0.888991	FALSE	0.85925	0.236992	FALSE	0.855733	FALSE	0.886003	FALSE	0.862989
2512	P01825	IGHV4-59	immunoglobulin heavy variable 4-59	[u'NG_001019']	14	107083256	107083685			chr14:106815849C>T (rs375640211)	0.00298122	FALSE	chr14:107083464G>T (rs565706946)	0.0114379	FALSE	0.93309	0.171922	0.932684	0.172789	0.934829	0.168142	0.0125781	0.0410682	1.00278	0.0178004	1.00279	0.0181768	1.00273	0.0160863	-0.00330607	0.624218	0.110388	0.110388	FALSE	0.838422	FALSE	0.837326	FALSE	0.614819	FALSE	0.983502	FALSE	0.888991	FALSE	0.85925	0.135603	FALSE	0.80905	FALSE	0.852927	FALSE	0.821516
17563	Q9Y2P8	RCL1	RNA terminal phosphate cyclase like 1	[u'NM_005772']	9	4793092	4860272			chr9:4293150A>C (rs10814916)	1.14709e-05	FALSE	chr9:4826961C>G (rs41314197)	0.021617	FALSE	0.981279	0.10445	0.981533	0.103323	0.980191	0.109144	-0.0126289	0.0358394	0.99998	0.0043609	0.999982	0.00402311	0.999973	0.00558252	-0.00172725	0.932229	0.110545	0.110545	FALSE	0.838422	FALSE	0.837326	FALSE	0.611146	FALSE	0.993888	FALSE	0.888991	FALSE	0.85925	0.0155864	FALSE	0.524252	FALSE	0.637508	FALSE	0.569375
17860	Q9Y5L5	LENEP	lens epithelial protein	[u'NM_018655']	1	154966084	154966266			chr1:155162067C>T (rs4072037)	6.02969e-05	FALSE	chr1:154966093C>T (rs146522403)	0.151827	FALSE	0.999503	0.0187433	0.99948	0.0192279	0.999604	0.0165036	0.00695591	0.301042	1	7.25807e-07	1	8.05986e-07	1	2.40009e-09	0	0.0562188	0.110571	0.110571	FALSE	0.838422	FALSE	0.837326	FALSE	0.878775	FALSE	0.958381	FALSE	0.888991	FALSE	0.85925	0.358674	FALSE	0.906128	FALSE	0.927894	FALSE	0.910538
14782	Q9C093	SPEF2	sperm flagellar 2	[u'NM_144722']	5	35618100	35814652			chr5:35315199C>T (rs16873579)	0.000140968	FALSE	chr5:35807015A>C (rs555353539)	0.0254191	FALSE	0.64429	0.126451	0.644189	0.126545	0.644724	0.126045	0.00424043	0.424646	0.9574	0.0753362	0.957223	0.0754173	0.958159	0.0749827	0.0124488	0.076443	0.110578	0.110578	FALSE	0.838422	FALSE	0.837326	FALSE	0.918923	FALSE	0.983502	FALSE	0.888991	FALSE	0.85925	0.330129	FALSE	0.898898	FALSE	0.923805	FALSE	0.903962
1759	O75420	GIGYF1	GRB10 interacting GYF protein 1	[u'NM_022574']	7	100279345	100285861			chr7:100684488C>T (rs200952399)	0.000478704	FALSE	chr7:100279550G>A (rs564869558)	0.0627024	FALSE	0.992537	0.0450546	0.992479	0.0455343	0.992788	0.0429352	0.00697684	0.180013	1.00001	0.00108794	1	0.00116002	1.00001	0.000698897	0.0102077	0.113975	0.110582	0.110582	FALSE	0.838422	FALSE	0.837326	FALSE	0.828905	FALSE	0.983502	FALSE	0.888991	FALSE	0.85925	0.865817	FALSE	0.985128	FALSE	0.98861	FALSE	0.985459
9224	Q6UX73	C16orf89	chromosome 16 open reading frame 89	[u'NM_152459']	16	5094587	5115909			chr16:4836155G>GT (rs71402568)	0.00105678	FALSE	chr16:5094603G>A (rs534936133)	0.0690013	FALSE	0.329715	0.306847	0.328974	0.306229	0.332892	0.309463	0.0127238	0.0404703	0.905891	0.271491	0.905674	0.271655	0.906819	0.270781	0.00422281	0.540171	0.110609	0.110609	FALSE	0.838422	FALSE	0.837326	FALSE	0.613702	FALSE	0.983502	FALSE	0.888991	FALSE	0.85925	0.323285	FALSE	0.898219	FALSE	0.923805	FALSE	0.903525
17008	Q9UJV9	DDX41	DEAD-box helicase 41	[u'NM_016222']	5	176938795	176943946			chr5:176779857C>A (rs10064229)	1.84428e-05	FALSE	chr5:176943319G>A (rs199675507)	0.154252	FALSE	0.983393	0.0841605	0.983521	0.0837086	0.982847	0.0860698	-0.0079391	0.256928	1.00003	0.00417211	1.00003	0.00316504	0.99999	0.00700701	-0.00814578	0.0854326	0.110613	0.110613	FALSE	0.838422	FALSE	0.837326	FALSE	0.862119	FALSE	0.983502	FALSE	0.888991	FALSE	0.85925	0.467561	FALSE	0.92987	FALSE	0.945737	FALSE	0.932871
2944	P09529	INHBB	inhibin beta B subunit	[u'NM_002193']	2	121103765	121107447			chr2:121126279G>A (rs12622286)	8.15676e-05	FALSE	chr2:121103903T>G (rs11900747)	0.0193768	FALSE	0.983602	0.0440951	0.983705	0.0440154	0.98316	0.0444329	-0.01232	0.0553664	0.999692	0.00452009	0.999699	0.00450254	0.999666	0.00459452	-0.00725934	0.246407	0.110716	0.110716	FALSE	0.838845	FALSE	0.837747	FALSE	0.661188	FALSE	0.983502	FALSE	0.889086	FALSE	0.859674	0.0160728	FALSE	0.534053	FALSE	0.646327	FALSE	0.579434
3962	P25787	PSMA2	proteasome subunit alpha 2	[u'NM_002787']	7	42957176	42971757			chr7:42557883G>A (rs10243433)	0.00116704	FALSE	chr7:42957210G>A (rs201992093)	0.0296552	FALSE	0.998391	0.0264169	0.998457	0.0254905	0.998107	0.0300669	-0.0125698	0.0441508	1	0.000124347	1	2.00344e-05	0.999998	0.000282947	-0.00772641	0.30957	0.110901	0.110901	FALSE	0.839095	FALSE	0.837986	FALSE	0.624152	FALSE	0.983502	FALSE	0.889086	FALSE	0.859856	0.0386801	FALSE	0.663136	FALSE	0.741129	FALSE	0.693828
17335	Q9UP79	ADAMTS8	ADAM metallopeptidase with thrombospondin type 1 motif 8	[u'NM_007037']	11	130275456	130298181			chr11:130010320G>T (rs532810094)	0.00323847	FALSE	chr11:130281360G>A (rs765738073)	0.0458556	FALSE	0.600115	0.137974	0.600134	0.137833	0.600035	0.138577	-0.000713761	0.953189	0.936473	0.0834025	0.936699	0.0833893	0.935505	0.0834525	-0.0143094	0.0361822	0.110935	0.110935	FALSE	0.839095	FALSE	0.837986	FALSE	0.995411	FALSE	0.910809	FALSE	0.889086	FALSE	0.859856	0.920074	FALSE	0.9895	FALSE	0.991443	FALSE	0.989673
10644	Q8IZ26	ZNF34	zinc finger protein 34	[u'NM_030580']	8	145998654	146005625			chr8:146033730G>C (rs117733286)	0.000793378	FALSE	chr8:145999616CTTT>C (8:145999616_CTTT_C)	0.0334994	FALSE	0.854037	0.315812	0.854969	0.314992	0.850042	0.319276	-0.0155347	0.036023	0.994107	0.0673283	0.994146	0.0670924	0.993936	0.0683308	-0.00311251	0.659817	0.110971	0.110971	FALSE	0.839095	FALSE	0.837986	FALSE	0.612219	FALSE	0.983502	FALSE	0.889086	FALSE	0.859856	0.185878	FALSE	0.840278	FALSE	0.875941	FALSE	0.849759
5435	P57735	RAB25	RAB25, member RAS oncogene family	[u'NM_020387']	1	156031192	156040075			chr1:156437883C>T (rs149999157)	0.000341384	FALSE	chr1:156035816C>T (rs201375231)	0.0270265	FALSE	0.974717	0.138871	0.975057	0.137659	0.973258	0.143946	-0.0127731	0.0372319	0.999937	0.00802767	0.999936	0.007921	0.999945	0.00846996	0.00110486	0.903307	0.110989	0.110989	FALSE	0.839095	FALSE	0.837986	FALSE	0.613702	FALSE	0.9936	FALSE	0.889086	FALSE	0.859856	0.0225293	FALSE	0.596218	FALSE	0.698432	FALSE	0.637036
3952	P25398	RPS12	ribosomal protein S12	[u'NM_001016']	6	133135908	133138678			chr6:132640030G>A (rs627460)	8.26688e-05	FALSE	chr6:133136178C>T (rs549222671)	0.105153	FALSE	0.997641	0.036878	0.997723	0.0361905	0.997291	0.0396903	-0.0113777	0.0507274	1.00002	0.00202416	1.00001	0.00218969	1.00002	0.00105134	0.00659358	0.375382	0.111001	0.111001	FALSE	0.839095	FALSE	0.837986	FALSE	0.647396	FALSE	0.983502	FALSE	0.889086	FALSE	0.859856	0.0732962	FALSE	0.746915	FALSE	0.808534	FALSE	0.766595
6632	Q13478	IL18R1	interleukin 18 receptor 1	[u'NM_003855']	2	102979121	103013343			chr2:103080819T>C (rs78694312)	8.37451e-05	FALSE	chr2:102988526C>T (rs34216045)	0.082573	FALSE	0.991246	0.0698888	0.991084	0.0707108	0.99194	0.0662429	0.0124963	0.0369468	0.999978	0.00336356	0.999977	0.00345785	0.999985	0.00292486	0.00251264	0.741007	0.111072	0.111072	FALSE	0.839095	FALSE	0.837986	FALSE	0.613702	FALSE	0.983502	FALSE	0.889086	FALSE	0.859856	0.0708236	FALSE	0.742317	FALSE	0.806488	FALSE	0.762637
1211	O43237	DYNC1LI2	dynein cytoplasmic 1 light intermediate chain 2	[u'NM_006141']	16	66757628	66785494			chr16:67013084C>T (rs8063817)	1.82552e-05	FALSE	chr16:66770124T>C (rs200276795)	0.0367503	FALSE	0.999406	0.00884494	0.999391	0.00936062	0.999469	0.00616109	0.00991402	0.225385	1	2.14133e-05	1	2.33159e-05	1	9.66928e-06	-0.0100185	0.0948567	0.111079	0.111079	FALSE	0.839095	FALSE	0.837986	FALSE	0.847781	FALSE	0.983502	FALSE	0.889086	FALSE	0.859856	0.48315	FALSE	0.932781	FALSE	0.947115	FALSE	0.935395
5830	P78552	IL13RA1	interleukin 13 receptor subunit alpha 1	[u'NM_001560']	X	117861602	117925814			chrX:117892196A>G (rs764485867)	0.00435482	FALSE	chrX:117892196A>G (rs764485867)	0.00435482	FALSE	0.99843	0.0268728	0.998379	0.0273136	0.998646	0.0248926	0.0102005	0.107432	0.998719	0.0223441	0.99868	0.0226527	0.998886	0.0209684	0.00943765	0.132924	0.111241	0.111241	FALSE	0.839515	FALSE	0.83839	FALSE	0.766397	FALSE	0.983502	FALSE	0.889086	FALSE	0.860181	0.0387658	FALSE	0.663181	FALSE	0.741129	FALSE	0.693841
14692	Q9BZ19	ANKRD60	ankyrin repeat domain 60	[u'NM_001304369']	20	56793554	56803709			chr20:56670477G>A (rs62204290)	0.000170548	FALSE	chr20:56793706G>A (rs584855)	0.0397713	FALSE	0.113305	0.079447	0.113169	0.0786529	0.11389	0.0827642	0.00892606	0.188769	0.325399	0.314511	0.324677	0.313901	0.328497	0.317094	0.0121089	0.0616925	0.111318	0.111318	FALSE	0.839515	FALSE	0.83839	FALSE	0.833483	FALSE	0.972015	FALSE	0.889086	FALSE	0.860181	0.164373	FALSE	0.831779	FALSE	0.870886	FALSE	0.842368
1357	O43736	ITM2A	integral membrane protein 2A	[u'NM_004867']	X	78616589	78622712			chrX:78216465G>A (rs774968011)	0.0130645	FALSE	chrX:78616966T>C (rs748700918)	0.0464602	FALSE	0.993608	0.0597005	0.993581	0.0597598	0.993726	0.0594452	0.00244508	0.789673	0.994872	0.0481334	0.994853	0.0481605	0.994955	0.0480169	0.00211702	0.832277	0.111327	0.111327	FALSE	0.839515	FALSE	0.83839	FALSE	0.985236	FALSE	0.984928	FALSE	0.889086	FALSE	0.860181	0.822412	FALSE	0.980948	FALSE	0.985347	FALSE	0.981483
8520	Q5VY43	PEAR1	platelet endothelial aggregation receptor 1	[u'NM_001080471']	1	156873719	156884587			chr1:156437883C>T (rs149999157)	0.000341384	FALSE	chr1:156873726C>T (rs186465653)	0.0129803	FALSE	0.547266	0.113944	0.546947	0.114004	0.548638	0.113675	0.014852	0.0362704	0.879767	0.0490899	0.879901	0.0492088	0.879193	0.0485725	-0.0144794	0.0528107	0.111408	0.111408	FALSE	0.839515	FALSE	0.83839	FALSE	0.613702	FALSE	0.955423	FALSE	0.889086	FALSE	0.860181	0.0182731	FALSE	0.556752	FALSE	0.662857	FALSE	0.599341
10974	Q8N573	OXR1	oxidation resistance 1	[u'NM_181354']	8	107460251	107763166			chr8:107708086G>A (rs76580505)	1.82234e-06	FALSE	chr8:107719194T>C (rs201809177)	0.0195465	FALSE	0.998958	0.0115768	0.998981	0.0113498	0.998859	0.0125036	-0.0102281	0.155333	1	7.59131e-05	1	8.28805e-05	1	3.18912e-05	0.00569524	0.114284	0.111441	0.111441	FALSE	0.839515	FALSE	0.83839	FALSE	0.811291	FALSE	0.983502	FALSE	0.889086	FALSE	0.860181	0.377509	FALSE	0.906645	FALSE	0.927909	FALSE	0.910784
2804	P07451	CA3	carbonic anhydrase 3	[u'NM_005181']	8	86351139	86360379			chr8:86242037T>C (rs142569626)	0.00146834	FALSE	chr8:86358459C>T (rs142713454)	0.0944462	FALSE	0.595481	0.180401	0.59509	0.180137	0.59716	0.181522	0.0114452	0.0684232	0.875096	0.170111	0.875202	0.170076	0.874643	0.170258	-0.00328169	0.67966	0.111451	0.111451	FALSE	0.839515	FALSE	0.83839	FALSE	0.689979	FALSE	0.983502	FALSE	0.889086	FALSE	0.860181	0.206804	FALSE	0.849252	FALSE	0.881898	FALSE	0.857765
16286	Q9NXR7	BRE	brain and reproductive organ-expressed (TNFRSF1A modulator)	[u'NM_001261840']	2	28117424	28561377			chr2:28371194T>C (rs1387573)	2.55992e-06	FALSE	chr2:28117455C>G (rs144572761)	0.0249281	FALSE	0.987543	0.0805115	0.987323	0.0812818	0.988485	0.0771129	0.0146648	0.0370607	1.00015	0.00306622	1.00015	0.0030139	1.00014	0.00328117	-0.00317854	0.664434	0.111539	0.111539	FALSE	0.839515	FALSE	0.83839	FALSE	0.613702	FALSE	0.983502	FALSE	0.889086	FALSE	0.860181	0.055951	FALSE	0.712587	FALSE	0.78156	FALSE	0.736606
16949	Q9UIL4	KIF25	kinesin family member 25	[u'NM_005355']	6	168430266	168445673			chr6:168119048C>T (rs72578799)	7.29272e-05	FALSE	chr6:168442687A>C (rs12197062)	0.0149707	FALSE	0.871697	0.174599	0.871981	0.174463	0.87048	0.175174	-0.00858787	0.199278	0.995784	0.0336554	0.995872	0.0331949	0.995407	0.0355602	-0.013528	0.0625634	0.111549	0.111549	FALSE	0.839515	FALSE	0.83839	FALSE	0.840324	FALSE	0.972943	FALSE	0.889086	FALSE	0.860181	0.61239	FALSE	0.948302	FALSE	0.958913	FALSE	0.950019
4263	P32302	CXCR5	C-X-C motif chemokine receptor 5	[u'NM_001716']	11	118754651	118765369			chr11:118765170T>C (rs535463325)	0.00215941	FALSE	chr11:118765170T>C (rs535463325)	0.00215941	FALSE	0.978912	0.0895582	0.97914	0.0891291	0.977937	0.0913694	-0.013332	0.0369805	0.999884	0.00600981	0.999886	0.00597129	0.999875	0.00617231	-0.00190417	0.7086	0.111604	0.111604	FALSE	0.839515	FALSE	0.83839	FALSE	0.613702	FALSE	0.983502	FALSE	0.889086	FALSE	0.860181	0.0465817	FALSE	0.680875	FALSE	0.751941	FALSE	0.707113
16715	Q9UBS0	RPS6KB2	ribosomal protein S6 kinase B2	[u'NM_003952']	11	67196017	67202637			chr11:67219462G>A (rs202045202)	0.00248146	FALSE	chr11:67200464A>G (rs561356524)	0.0188113	FALSE	0.841402	0.254135	0.841824	0.253733	0.839591	0.255844	-0.00876441	0.21064	0.989575	0.0464713	0.989481	0.0470812	0.989977	0.0437571	0.0109112	0.119147	0.111606	0.111606	FALSE	0.839515	FALSE	0.83839	FALSE	0.844118	FALSE	0.983502	FALSE	0.889086	FALSE	0.860181	0.580886	FALSE	0.942551	FALSE	0.954611	FALSE	0.944435
7091	Q15173	PPP2R5B	protein phosphatase 2 regulatory subunit B'beta	[u'NM_006244']	11	64693207	64701313			chr11:64852672G>A (rs201610370)	0.00031972	FALSE	chr11:64700708G>C (rs201780164)	0.124026	FALSE	0.999464	0.0122677	0.999433	0.0127546	0.999596	0.00991041	0.0142574	0.0408925	1	1.94807e-06	1	2.12814e-06	1	8.0414e-07	0	0.64927	0.111699	0.111699	FALSE	0.839781	FALSE	0.838652	FALSE	0.614612	FALSE	0.983502	FALSE	0.889193	FALSE	0.860424	0.159015	FALSE	0.827443	FALSE	0.867286	FALSE	0.838377
14468	Q9BWG6	SCNM1	sodium channel modifier 1	[u'NM_024041']	1	151138629	151141558			chr1:151627604A>G (rs1196462)	0.000591454	FALSE	chr1:151140642G>A (rs587738971)	0.0128399	FALSE	0.991495	0.0443658	0.991448	0.0445337	0.991693	0.0436377	0.0055484	0.481958	0.99999	0.00155109	0.999994	0.00111674	0.999971	0.00271583	-0.0111953	0.0539436	0.111737	0.111737	FALSE	0.839781	FALSE	0.838652	FALSE	0.938967	FALSE	0.958381	FALSE	0.889193	FALSE	0.860424	0.580754	FALSE	0.942551	FALSE	0.954551	FALSE	0.944435
14210	Q9BRP7	FDXACB1	ferredoxin-fold anticodon binding domain containing 1	[u'NM_138378']	11	111745649	111749856			chr11:112021982A>G (rs5744257)	0.000679516	FALSE	chr11:111749349A>T (rs611010)	0.0492088	FALSE	0.119839	0.15476	0.119666	0.154223	0.120581	0.157041	0.005878	0.284497	0.415182	0.403653	0.41428	0.403314	0.41905	0.405081	0.0118	0.0439062	0.111782	0.111782	FALSE	0.839781	FALSE	0.838652	FALSE	0.872658	FALSE	0.955337	FALSE	0.889193	FALSE	0.860424	0.346758	FALSE	0.901426	FALSE	0.925551	FALSE	0.906205
13885	Q96T17	MAP7D2	MAP7 domain containing 2	[u'NM_152780']	X	20028924	20134997			chrX:19785191A>G (rs148543908)	0.003372	FALSE	chrX:20081644T>C (rs763530436)	0.013841	FALSE	0.976166	0.0400145	0.976105	0.0400858	0.976426	0.0397062	0.00804063	0.17268	0.986958	0.0221368	0.986921	0.0222388	0.987117	0.0216931	0.0088996	0.135227	0.112116	0.112116	FALSE	0.841935	FALSE	0.840801	FALSE	0.823786	FALSE	0.983502	FALSE	0.890712	FALSE	0.862421	0.402554	FALSE	0.910783	FALSE	0.930297	FALSE	0.914446
16060	Q9NUA8	ZBTB40	zinc finger and BTB domain containing 40	[u'NM_014870']	1	22816442	22852886			chr1:22573942T>C (rs909814)	0.00229865	FALSE	chr1:22838442G>A (rs138771748)	0.00367899	FALSE	0.709074	0.0664607	0.709234	0.0662482	0.708388	0.06736	-0.0126657	0.0380272	0.917959	0.0772062	0.917945	0.0771684	0.918019	0.077368	0.000951134	0.996233	0.112248	0.112248	FALSE	0.842287	FALSE	0.841208	FALSE	0.613702	FALSE	0.999293	FALSE	0.890712	FALSE	0.862421	0.808068	FALSE	0.979339	FALSE	0.984547	FALSE	0.979957
10033	Q86UG4	SLCO6A1	solute carrier organic anion transporter family member 6A1	[u'NM_173488']	5	101709059	101834548			chr5:102100576C>T (rs7729395)	3.08466e-06	FALSE	chr5:101709091G>A (rs565584698)	0.0416111	FALSE	0.553567	0.381141	0.554509	0.381259	0.549526	0.380608	-0.0130792	0.0371241	0.962561	0.181745	0.96265	0.181608	0.962177	0.182333	-0.00259977	0.628481	0.112265	0.112265	FALSE	0.842287	FALSE	0.841208	FALSE	0.613702	FALSE	0.983502	FALSE	0.890712	FALSE	0.862421	0.361491	FALSE	0.906128	FALSE	0.927894	FALSE	0.910538
3253	P12004	PCNA	proliferating cell nuclear antigen	[u'NM_002592']	20	5095932	5100444			chr20:5179693A>C (rs1292244)	0.00161486	FALSE	chr20:5096134A>G (rs140522967)	0.111397	FALSE	1	3.80782e-05	1	3.30557e-05	0.999999	5.46098e-05	-0.0105639	0.112352	1	0	1	0	1	0				0.112352	FALSE	0.842287	FALSE		FALSE	0.771979	FALSE		FALSE	0.890712	FALSE	0.862421	0.0928168	FALSE	0.779989	FALSE	0.835008	FALSE	0.796741
10314	Q8IUB5	WFDC13	WAP four-disulfide core domain 13	[u'NM_172005']	20	44330763	44334541			chr20:44578485G>A (rs369026184)	0.00350754	FALSE	chr20:44330769C>A (rs143659989)	0.0138737	FALSE	0.99392	0.0512092	0.993814	0.0516416	0.994371	0.0493092	0.0110299	0.129304	0.999996	0.00128321	1	0.000242558	0.999979	0.00290805	-0.0104279	0.182764	0.112444	0.112444	FALSE	0.842287	FALSE	0.841419	FALSE	0.793321	FALSE	0.983502	FALSE	0.890712	FALSE	0.862421	0.335616	FALSE	0.899002	FALSE	0.923805	FALSE	0.903962
6994	Q14978	NOLC1	nucleolar and coiled-body phosphoprotein 1	[u'NM_004741']	10	103912168	103922023			chr10:103449251T>C (rs11191092)	0.00130669	FALSE	chr10:103917282T>G (rs139625185)	0.0171987	FALSE	0.95962	0.0958058	0.959642	0.0956827	0.959527	0.0963318	-0.00120131	0.976276	0.999306	0.0109641	0.999335	0.0107453	0.999185	0.0118564	-0.0132701	0.0379737	0.112502	0.112502	FALSE	0.842287	FALSE	0.841419	FALSE	0.998005	FALSE	0.917047	FALSE	0.890712	FALSE	0.862421	0.597171	FALSE	0.945291	FALSE	0.956527	FALSE	0.947128
5013	P50897	PPT1	palmitoyl-protein thioesterase 1	[u'NM_000310']	1	40539736	40562910			chr1:40319587A>C (rs2294814)	0.000233905	FALSE	chr1:40557033A>G (rs1800205)	0.0752796	FALSE	0.932172	0.213385	0.932703	0.212544	0.929897	0.216942	-0.013065	0.0381049	0.998826	0.0278959	0.998838	0.0277666	0.998773	0.0284434	-0.00231997	0.587979	0.112556	0.112556	FALSE	0.842287	FALSE	0.841419	FALSE	0.613702	FALSE	0.983502	FALSE	0.890712	FALSE	0.862421	0.0785938	FALSE	0.755055	FALSE	0.815994	FALSE	0.773747
12714	Q969F0	FATE1	fetal and adult testis expressed 1	[u'NM_033085']	X	150884592	150891228			chrX:151093082G>A (rs142110631)	0.0039756	FALSE	chrX:150885809G>T (rs773194679)	0.0900259	FALSE	0.961471	0.100612	0.961622	0.100496	0.960825	0.101106	-0.00790636	0.157402	0.974894	0.0657835	0.974987	0.0657387	0.974492	0.0659741	-0.0075175	0.176835	0.112719	0.112719	FALSE	0.842287	FALSE	0.841419	FALSE	0.813007	FALSE	0.983502	FALSE	0.890712	FALSE	0.862421	0.137399	FALSE	0.809057	FALSE	0.852927	FALSE	0.821547
11491	Q8NEV8	EXPH5	exophilin 5	[u'NM_015065']	11	108380267	108464263			chr11:108159742C>T (rs141087784)	0.000462238	FALSE	chr11:108380670A>C (rs184537668)	0.00425788	FALSE	0.586859	0.124112	0.586535	0.124042	0.588252	0.124404	0.0138255	0.0438858	0.94503	0.0910108	0.945082	0.091064	0.944806	0.0907821	-0.00303323	0.558833	0.112722	0.112722	FALSE	0.842287	FALSE	0.841419	FALSE	0.623794	FALSE	0.983502	FALSE	0.890712	FALSE	0.862421	0.328989	FALSE	0.898898	FALSE	0.923805	FALSE	0.903962
5547	P60508	ERVFRD-1	endogenous retrovirus group FRD member 1	[u'NM_207582']	6	11103930	11105543			chr6:11176025T>C (rs62398275)	0.00126463	FALSE	chr6:11105021G>A (rs543348563)	0.0713576	FALSE	0.956725	0.151623	0.956421	0.152168	0.958028	0.149257	0.0106582	0.161097	0.999717	0.0123893	0.999689	0.0129591	0.999835	0.00956685	0.0127844	0.0960479	0.112738	0.112738	FALSE	0.842287	FALSE	0.841419	FALSE	0.815291	FALSE	0.983502	FALSE	0.890712	FALSE	0.862421	0.416108	FALSE	0.91447	FALSE	0.932969	FALSE	0.917985
17544	Q9Y2K2	SIK3	SIK family kinase 3	[u'NM_025164']	11	116717115	116968957			chr11:116705719T>C (rs12718462)	0.000341218	FALSE	chr11:116728630G>C (rs12225230)	0.00558009	FALSE	0.964776	0.0567258	0.964905	0.0569353	0.964226	0.0558147	-0.0120345	0.0515921	0.998584	0.00897129	0.998594	0.00894107	0.99854	0.00909961	-0.00597322	0.289428	0.112747	0.112747	FALSE	0.842287	FALSE	0.841419	FALSE	0.649213	FALSE	0.983502	FALSE	0.890712	FALSE	0.862421	0.199632	FALSE	0.843084	FALSE	0.8772	FALSE	0.851874
4452	P36957	DLST	dihydrolipoamide S-succinyltransferase	[u'NM_001244883']	14	75348657	75369030			chr14:75350981T>C (Affx-10915438)	0.00152437	FALSE	chr14:75360066C>T (rs142872233)	0.00809632	FALSE	0.988468	0.0514713	0.988352	0.051777	0.988966	0.0501359	0.01205	0.102058	0.999938	0.00307162	0.999933	0.00320783	0.999962	0.00240116	0.0103501	0.15035	0.112808	0.112808	FALSE	0.842287	FALSE	0.841419	FALSE	0.75564	FALSE	0.983502	FALSE	0.890712	FALSE	0.862421	0.0123948	FALSE	0.490252	FALSE	0.61655	FALSE	0.540481
601	E9PB15	PTGES3L	prostaglandin E synthase 3 like	[u'NM_001142653']	17	41121168	41132199			chr17:41052969TC>T (17:41052969_TC_T)	0.0011829	FALSE	chr17:41131622C>T (rs34584554)	0.207961	FALSE	0.855541	0.318298	0.855029	0.318732	0.857738	0.316421	0.00853065	0.251785	0.993581	0.070623	0.993691	0.0700179	0.993108	0.0731596	-0.00813918	0.138329	0.112841	0.112841	FALSE	0.842287	FALSE	0.841419	FALSE	0.86097	FALSE	0.983502	FALSE	0.890712	FALSE	0.862421	0.595834	FALSE	0.944754	FALSE	0.955956	FALSE	0.946599
6024	Q01851	POU4F1	POU class 4 homeobox 1	[u'NM_006237']	13	79175553	79177461			chr13:79308251G>A (rs9544872)	0.00757438	FALSE	chr13:79176403G>C (rs550817835)	0.0352368	FALSE	0.558256	0.128368	0.557966	0.128339	0.559502	0.128487	0.0119634	0.0641975	0.849726	0.152205	0.849894	0.15218	0.849009	0.152312	-0.00581498	0.402347	0.112903	0.112903	FALSE	0.842287	FALSE	0.841419	FALSE	0.67546	FALSE	0.983502	FALSE	0.890712	FALSE	0.862421	0.0896053	FALSE	0.769778	FALSE	0.823785	FALSE	0.786836
9908	Q7Z794	KRT77	keratin 77	[u'NM_175078']	12	53084952	53097218			chr12:52946336A>G (rs17730088)	1.93984e-08	TRUE	chr12:53086645G>A (rs3782489)	0.00121422	FALSE	0.138202	0.122468	0.137914	0.122298	0.139436	0.123188	0.0124	0.0616891	0.818051	0.314274	0.817937	0.314513	0.818542	0.313248	0.00192877	0.569256	0.112905	0.112905	FALSE	0.842287	FALSE	0.841419	FALSE	0.672226	FALSE	0.983502	FALSE		FALSE	0.862421	0.100545	FALSE	0.78789	FALSE		FALSE	0.803863
14554	Q9BXP8	PAPPA2	pappalysin 2	[u'NM_020318']	1	176525459	176811587			chr1:176446562G>A (rs1883578)	0.00778766	FALSE	chr1:176708801A>G (rs201099713)	0.0156629	FALSE	0.984482	0.0610947	0.984631	0.0605899	0.983842	0.0632103	-0.0127519	0.0436624	1.00004	0.00130948	1.00005	0.00133844	1.00004	0.00117721	-0.00406694	0.623039	0.112982	0.112982	FALSE	0.842287	FALSE	0.841419	FALSE	0.623794	FALSE	0.983502	FALSE	0.890712	FALSE	0.862421	0.14431	FALSE	0.816065	FALSE	0.858203	FALSE	0.828072
14410	Q9BV99	LRRC61	leucine rich repeat containing 61	[u'NM_023942']	7	150033951	150034727			chr7:150325175C>T (rs13234724)	0.00419265	FALSE	chr7:150034480G>T (rs144138287)	0.0310147	FALSE	0.816276	0.204729	0.816741	0.204686	0.814278	0.2049	-0.0120279	0.0869732	0.981984	0.0699293	0.981941	0.0700104	0.982167	0.0695798	0.00323748	0.506423	0.113017	0.113017	FALSE	0.842287	FALSE	0.841419	FALSE	0.72756	FALSE	0.983502	FALSE	0.890712	FALSE	0.862421	0.936842	FALSE	0.994813	FALSE	0.996592	FALSE	0.994934
1124	O15393	TMPRSS2	transmembrane protease, serine 2	[u'NM_001135099']	21	42838072	42870060			chr21:42553633C>T (rs62217945)	0.00155021	FALSE	chr21:42852497C>T (rs12329760)	0.0275546	FALSE	0.685518	0.374655	0.686481	0.374437	0.68139	0.37556	-0.0135745	0.0481958	0.964796	0.150659	0.965045	0.150162	0.963728	0.152768	-0.00869647	0.226919	0.113029	0.113029	FALSE	0.842287	FALSE	0.841419	FALSE	0.637431	FALSE	0.983502	FALSE	0.890712	FALSE	0.862421	0.800607	FALSE	0.977402	FALSE	0.982721	FALSE	0.97805
13282	Q96IL0	APOPT1	apoptogenic 1, mitochondrial	[u'NM_032374']	14	104029300	104056620			chr14:103805588T>C (rs779410488)	0.000297775	FALSE	chr14:104029378C>G (rs2274268)	0.0343497	FALSE	0.734855	0.224557	0.734305	0.224494	0.737217	0.224813	0.0129626	0.0628601	0.959886	0.107713	0.959688	0.107948	0.960735	0.106694	0.00975632	0.137032	0.113233	0.113233	FALSE	0.842287	FALSE	0.841419	FALSE	0.672226	FALSE	0.983502	FALSE	0.890712	FALSE	0.862421	0.990366	FALSE	1	FALSE	1	FALSE	1
7995	Q5H9K5	ZMAT1	zinc finger matrin-type 1	[u'NM_001011657']	X	101138485	101173606			chrX:100808293C>T (rs149444613)	0.00110004	FALSE	chrX:101153112T>C (rs146743965)	0.0774888	FALSE	0.848648	0.0466863	0.848533	0.046851	0.849143	0.0459698	0.0131532	0.0398417	0.917036	0.0172659	0.916992	0.0173336	0.917223	0.0169709	0.0134858	0.0369936	0.113293	0.113293	FALSE	0.842287	FALSE	0.841419	FALSE	0.613702	FALSE	0.914281	FALSE	0.890712	FALSE	0.862421	0.0666858	FALSE	0.737904	FALSE	0.803035	FALSE	0.75869
5938	Q00056	HOXA4	homeobox A4	[u'NM_002141']	7	27168847	27170352			chr7:26765596C>A (rs1129771)	7.27955e-10	TRUE	chr7:27170159C>T (rs6962314)	0.00849215	FALSE	0.223185	0.0300444	0.22312	0.0300881	0.223462	0.0298546	0.0113948	0.08468	0.463733	0.131557	0.463543	0.131166	0.46455	0.133215	0.00762178	0.177514	0.113359	0.113359	FALSE	0.842287	FALSE	0.841419	FALSE	0.720935	FALSE	0.983502	FALSE		FALSE	0.862421	0.122165	FALSE	0.806168	FALSE		FALSE	0.820298
13714	Q96PZ2	FAM111A	family with sequence similarity 111 member A	[u'NM_022074']	11	58916346	58920974			chr11:58720109G>A (rs80059489)	0.000474766	FALSE	chr11:58919922G>GGCAGATACTT (rs533676902)	0.00352171	FALSE	0.937645	0.192592	0.937467	0.193285	0.938407	0.189589	0.00490827	0.5978	0.994501	0.0611007	0.994343	0.0620103	0.99518	0.0570301	0.0140476	0.0400377	0.11343	0.11343	FALSE	0.842287	FALSE	0.841419	FALSE	0.960987	FALSE	0.92409	FALSE	0.890712	FALSE	0.862421	0.0253819	FALSE	0.611982	FALSE	0.705777	FALSE	0.649754
9412	Q6ZPD8	DGAT2L6	diacylglycerol O-acyltransferase 2 like 6	[u'NM_198512']	X	69397433	69424953			chrX:68992954C>T (rs2520387)	0.000315575	FALSE	chrX:69420288C>T (rs138738332)	0.0330315	FALSE	0.998009	0.0345024	0.998086	0.0335036	0.997678	0.0384919	-0.0112935	0.0574446	0.998139	0.033044	0.998214	0.03207	0.997816	0.0369297	-0.0115038	0.0528144	0.113471	0.113471	FALSE	0.842287	FALSE	0.841419	FALSE	0.665751	FALSE	0.955423	FALSE	0.890712	FALSE	0.862421	0.16083	FALSE	0.829174	FALSE	0.869022	FALSE	0.839993
13718	Q96Q07	BTBD9	BTB domain containing 9	[u'NM_152733']	6	38142764	38565870			chr6:37790385A>C (rs2025431)	4.74011e-08	TRUE	chr6:38561994G>A (rs150015110)	0.074282	FALSE	0.9975	0.0344289	0.997543	0.0341903	0.997316	0.0354336	-0.00652754	0.372385	1	4.13904e-05	1	2.96296e-05	1	7.27691e-05	0.0150199	0.0621319	0.1135	0.1135	FALSE	0.842287	FALSE	0.841419	FALSE	0.901124	FALSE	0.972015	FALSE		FALSE	0.862421	0.414921	FALSE	0.914455	FALSE		FALSE	0.917985
11778	Q8NH83	OR4A5	olfactory receptor family 4 subfamily A member 5	[u'NM_001005272']	11	51411451	51412395			chr11:51515985T>A (rs113759681)	0.00122644	FALSE	chr11:51412155C>A (rs536205212)	0.0123711	FALSE	0.554483	0.438047	0.555616	0.438167	0.54962	0.437497	-0.0136964	0.0649567	0.982983	0.132959	0.982896	0.133203	0.983358	0.131909	0.00348705	0.471265	0.113564	0.113564	FALSE	0.842287	FALSE	0.841419	FALSE	0.678451	FALSE	0.983502	FALSE	0.890712	FALSE	0.862421	0.835721	FALSE	0.982703	FALSE	0.9866	FALSE	0.983182
16816	Q9UGN4	CD300A	CD300a molecule	[u'NM_007261']	17	72462843	72480262			chr17:72929594G>A (rs201869769)	0.00136779	FALSE	chr17:72462855T>C (rs199859879)	0.0264151	FALSE	0.68134	0.419329	0.682391	0.419008	0.676829	0.420669	-0.0132495	0.0373029	0.96715	0.161082	0.967255	0.160838	0.966698	0.162125	-0.00345079	0.651129	0.113594	0.113594	FALSE	0.842287	FALSE	0.841419	FALSE	0.613702	FALSE	0.983502	FALSE	0.890712	FALSE	0.862421	0.314364	FALSE	0.894246	FALSE	0.921287	FALSE	0.899712
7249	Q15814	TBCC	tubulin folding cofactor C	[u'NM_003192']	6	42712774	42713811			chr6:43014476C>A (rs73733790)	0.000393619	FALSE	chr6:42713340T>A (rs201215074)	0.018928	FALSE	0.190153	0.0230034	0.190109	0.022584	0.190343	0.0247205	0.00989618	0.110102	0.298479	0.138846	0.298769	0.139562	0.297236	0.135724	-0.0111423	0.0615576	0.113613	0.113613	FALSE	0.842287	FALSE	0.841419	FALSE	0.770413	FALSE	0.972015	FALSE	0.890712	FALSE	0.862421	0.244706	FALSE	0.858825	FALSE	0.888194	FALSE	0.866009
7607	Q3B7T3	BEAN1	brain expressed associated with NEDD4 1	[u'NM_001136106']	16	66471580	66514825			chr16:67013084C>T (rs8063817)	1.82552e-05	FALSE	chr16:66503705C>A (rs200706119)	0.0190087	FALSE	0.987891	0.0748802	0.988087	0.074136	0.987051	0.0779863	-0.0136232	0.0393429	0.999954	0.00419648	0.999953	0.00422137	0.999958	0.00408802	0.0011619	0.878922	0.113637	0.113637	FALSE	0.842287	FALSE	0.841419	FALSE	0.613702	FALSE	0.990614	FALSE	0.890712	FALSE	0.862421	0.025187	FALSE	0.611982	FALSE	0.705777	FALSE	0.649754
10454	Q8IWL3	HSCB	HscB mitochondrial iron-sulfur cluster cochaperone	[u'NM_172002']	22	29138084	29153154			chr22:29247097A>G (rs5762857)	1.98725e-14	TRUE	chr22:29141927G>T (rs200965184)	0.0314689	FALSE	0.990233	0.0859437	0.990357	0.0852762	0.9897	0.0887475	-0.00755356	0.261973	0.999989	0.00266842	0.999998	0.000920205	0.999952	0.00583335	-0.0109623	0.0699372	0.113641	0.113641	FALSE	0.842287	FALSE	0.841419	FALSE	0.86453	FALSE	0.983502	FALSE		FALSE	0.862421	0.214842	FALSE	0.849893	FALSE		FALSE	0.858019
6742	Q13885	TUBB2A	tubulin beta 2A class IIa	[u'NM_001069']	6	3154100	3157697			chr6:3402411G>A (rs7745448)	0.000772469	FALSE	chr6:3154105C>T (rs202207883)	0.102321	FALSE	0.999592	0.00924372	0.999615	0.00863375	0.999494	0.0114982	-0.0119827	0.0380775	1	6.38395e-06	1	7.0741e-06	1	9.5715e-07	0	0.856121	0.113806	0.113806	FALSE	0.842287	FALSE	0.841419	FALSE	0.613702	FALSE	0.988727	FALSE	0.890712	FALSE	0.862421	0.107158	FALSE	0.793148	FALSE	0.845346	FALSE	0.808187
13691	Q96PN8	TSSK3	testis specific serine kinase 3	[u'NM_052841']	1	32828303	32829854			chr1:32800250G>A (rs562665102)	0.000371852	FALSE	chr1:32829537C>T (rs548883835)	0.0390246	FALSE	0.988872	0.0794531	0.98867	0.0803802	0.989738	0.0753408	0.0137088	0.0396547	0.999982	0.00360504	0.99998	0.00398334	0.999993	0.000826511	0.00474493	0.6456	0.113844	0.113844	FALSE	0.842287	FALSE	0.841419	FALSE	0.613702	FALSE	0.983502	FALSE	0.890712	FALSE	0.862421	0.110137	FALSE	0.796232	FALSE	0.848842	FALSE	0.811074
13931	Q99460	PSMD1	proteasome 26S subunit, non-ATPase 1	[u'NM_001191037']	2	231921740	232035423			chr2:232367511A>G (rs12987949)	3.79631e-05	FALSE	chr2:232003469A>T (rs201091048)	0.00225282	FALSE	0.995716	0.0307265	0.995635	0.0310217	0.996064	0.0294243	0.0142104	0.0399485	1	0.000554408	1	0.000610487	1	0.000164821	0.00426571	0.686322	0.113864	0.113864	FALSE	0.842287	FALSE	0.841419	FALSE	0.613702	FALSE	0.983502	FALSE	0.890712	FALSE	0.862421	0.0105937	FALSE	0.462674	FALSE	0.601637	FALSE	0.516414
9248	Q6UXI9	NPNT	nephronectin	[u'NM_198278']	4	106816810	106890144			chr4:106945060C>G (rs12513345)	0.00123676	FALSE	chr4:106863592A>G (rs182012400)	0.0315909	FALSE	0.482409	0.0612402	0.482338	0.0614117	0.482711	0.060498	0.00611432	0.266156	0.707774	0.1383	0.708057	0.138537	0.70656	0.137274	-0.0108584	0.127454	0.113868	0.113868	FALSE	0.842287	FALSE	0.841419	FALSE	0.865972	FALSE	0.983502	FALSE	0.890712	FALSE	0.862421	0.148074	FALSE	0.818208	FALSE	0.861054	FALSE	0.829886
16606	Q9P2H5	USP35	ubiquitin specific peptidase 35	[u'XM_290527']	11	77907292	77924856			chr11:77976475C>T (rs4415799)	0.00086477	FALSE	chr11:77920930A>G (rs2511188)	0.00266188	FALSE	0.646369	0.0786012	0.646177	0.0787201	0.647192	0.0780839	0.0129567	0.040025	0.824957	0.0617853	0.825063	0.0618826	0.824501	0.061364	-0.0091065	0.237893	0.113883	0.113883	FALSE	0.842287	FALSE	0.841419	FALSE	0.613702	FALSE	0.983502	FALSE	0.890712	FALSE	0.862421	0.428422	FALSE	0.917843	FALSE	0.935598	FALSE	0.921207
11715	Q8NGU2	OR9A4	olfactory receptor family 9 subfamily A member 4	[u'NM_001001656']	7	141618676	141619617			chr7:141896602A>G (rs59309619)	0.00197297	FALSE	chr7:141619175C>T (rs782782235)	0.0637572	FALSE	0.990248	0.0725588	0.990188	0.0728151	0.990504	0.0714482	0.00437357	0.348973	1.00001	0.000969726	1.00001	0.000791238	0.999994	0.00151273	-0.0116034	0.0711397	0.113923	0.113923	FALSE	0.842287	FALSE	0.841419	FALSE	0.892901	FALSE	0.983502	FALSE	0.890712	FALSE	0.862421	0.165544	FALSE	0.833453	FALSE	0.871555	FALSE	0.844174
542	B7ZBB8	PPP1R3G	protein phosphatase 1 regulatory subunit 3G	[u'NM_001145115']	6	5085720	5086793			chr6:4616390T>G (rs7757081)	1.04402e-05	FALSE	chr6:5086524C>T (rs569148208)	0.161366	FALSE	0.731193	0.0516489	0.731124	0.0516296	0.731487	0.0517305	0.00701692	0.274391	0.881867	0.079219	0.881997	0.079279	0.881313	0.0789587	-0.00864474	0.123974	0.113929	0.113929	FALSE	0.842287	FALSE	0.841419	FALSE	0.867785	FALSE	0.983502	FALSE	0.890712	FALSE	0.862421	0.319552	FALSE	0.896455	FALSE	0.923472	FALSE	0.901861
17447	Q9Y241	HIGD1A	HIG1 hypoxia inducible domain family member 1A	[u'NM_014056']	3	42826766	42835745			chr3:42334157G>A (rs4683329)	0.000145994	FALSE	chr3:42826792G>A (rs531047022)	0.0856238	FALSE	0.998744	0.0206974	0.9987	0.0211841	0.998931	0.0184638	0.0116116	0.102309	1	5.84495e-06	1	3.41721e-06	1	1.14284e-05	-0.00706665	0.204975	0.11394	0.11394	FALSE	0.842287	FALSE	0.841419	FALSE	0.75564	FALSE	0.983502	FALSE	0.890712	FALSE	0.862421	0.165922	FALSE	0.833453	FALSE	0.871555	FALSE	0.844174
3914	P24530	EDNRB	endothelin receptor type B	[u'NM_000115']	13	78472338	78492708			chr13:78705930C>T (rs17068997)	0.00883839	FALSE	chr13:78492660G>A (rs5346)	0.0530175	FALSE	0.978425	0.0922361	0.978318	0.0926337	0.978887	0.0905099	0.00621704	0.233474	0.999927	0.00454029	0.999936	0.00439709	0.999887	0.00510899	-0.0103294	0.104562	0.1141	0.1141	FALSE	0.842287	FALSE	0.841419	FALSE	0.852771	FALSE	0.983502	FALSE	0.890712	FALSE	0.862421	0.0507221	FALSE	0.696444	FALSE	0.768209	FALSE	0.721372
10080	Q86V48	LUZP1	leucine zipper protein 1	[u'NM_033631']	1	23415391	23420754			chr1:23769674A>G (rs2510072)	0.000678087	FALSE	chr1:23417847G>A (rs542133053)	0.0813067	FALSE	0.794514	0.0362392	0.794604	0.0363395	0.794126	0.0358032	-0.0132354	0.0392176	0.990676	0.0274315	0.990657	0.0274171	0.990754	0.027493	0.00352351	0.501234	0.114127	0.114127	FALSE	0.842287	FALSE	0.841419	FALSE	0.613702	FALSE	0.983502	FALSE	0.890712	FALSE	0.862421	0.262313	FALSE	0.86713	FALSE	0.895353	FALSE	0.873743
15100	Q9H2S1	KCNN2	potassium calcium-activated channel subfamily N member 2	[u'NM_021614']	5	113698473	113831876			chr5:114165361C>A (rs6594839)	0.000749288	FALSE	chr5:113698705A>G (rs559947515)	0.02629	FALSE	0.997238	0.0251813	0.997282	0.0249344	0.997047	0.0262133	-0.00918936	0.156986	1	0.000449044	1	0.000154583	0.999994	0.00098183	-0.00975303	0.129426	0.114161	0.114161	FALSE	0.842287	FALSE	0.841419	FALSE	0.812389	FALSE	0.983502	FALSE	0.890712	FALSE	0.862421	0.333041	FALSE	0.899002	FALSE	0.923805	FALSE	0.903962
14978	Q9H0Z9	RBM38	RNA binding motif protein 38	[u'NM_183425']	20	55966638	55982899			chr20:55623190C>T (rs4811791)	0.000283313	FALSE	chr20:55967824C>G (rs140394996)	0.0147717	FALSE	0.991948	0.0605215	0.992061	0.0596717	0.991463	0.0640367	-0.00967077	0.102438	0.999992	0.0013574	0.99999	0.00149696	1	0.000365757	0.0113231	0.222553	0.114237	0.114237	FALSE	0.842287	FALSE	0.841419	FALSE	0.75564	FALSE	0.983502	FALSE	0.890712	FALSE	0.862421	0.372887	FALSE	0.906507	FALSE	0.927909	FALSE	0.910758
5214	P53701	HCCS	holocytochrome c synthase	[u'NM_001122608']	X	11130181	11139927			chrX:10870383T>C (rs144590720)	0.00746548	FALSE	chrX:11139077A>T (rs765741659)	0.134144	FALSE	0.989806	0.0452062	0.989688	0.0455189	0.990313	0.0438357	0.0139764	0.0507191	0.993734	0.0282553	0.993659	0.0284986	0.994059	0.0271845	0.0143761	0.0439853	0.114287	0.114287	FALSE	0.842287	FALSE	0.841419	FALSE	0.647396	FALSE	0.955337	FALSE	0.890712	FALSE	0.862421	0.384341	FALSE	0.90714	FALSE	0.927909	FALSE	0.911148
15892	Q9NR83	SLC2A4RG	SLC2A4 regulator	[u'NM_020062']	20	62371266	62374340			chr20:62198582C>T (rs114297966)	0.000729622	FALSE	chr20:62373838A>G (rs199721279)	0.0985066	FALSE	0.76618	0.0782648	0.766364	0.0782241	0.765389	0.0784343	-0.0124453	0.0400413	0.922269	0.077491	0.922279	0.0774962	0.922227	0.0774683	-0.000674648	0.912421	0.114294	0.114294	FALSE	0.842287	FALSE	0.841419	FALSE	0.613702	FALSE	0.993888	FALSE	0.890712	FALSE	0.862421	0.21375	FALSE	0.849893	FALSE	0.881898	FALSE	0.858019
15751	Q9NPF0	CD320	CD320 molecule	[u'NM_016579']	19	8367350	8373174			chr19:8063275C>T (rs75603868)	0.00236302	FALSE	chr19:8367447A>G (rs572426955)	0.0199974	FALSE	0.957123	0.160592	0.956732	0.161389	0.958798	0.157113	0.012974	0.046023	1.00152	0.0144037	1.00152	0.0147562	1.00153	0.012782	0.00105354	0.807153	0.114306	0.114306	FALSE	0.842287	FALSE	0.841419	FALSE	0.628235	FALSE	0.984014	FALSE	0.890712	FALSE	0.862421	0.0521899	FALSE	0.700168	FALSE	0.770556	FALSE	0.724664
14586	Q9BY07	SLC4A5	solute carrier family 4 member 5	[u'NM_021196']	2	74448597	74542150			chr2:74058016C>T (rs145371363)	0.00207481	FALSE	chr2:74460650C>T (rs577246408)	0.0794912	FALSE	0.920361	0.18283	0.920529	0.182302	0.919643	0.185075	-0.0048211	0.352126	0.999308	0.0188236	0.999267	0.0193441	0.999484	0.016404	0.0120942	0.0761905	0.114364	0.114364	FALSE	0.842287	FALSE	0.841419	FALSE	0.893992	FALSE	0.983502	FALSE	0.890712	FALSE	0.862421	0.37355	FALSE	0.906584	FALSE	0.927909	FALSE	0.910784
10497	Q8IX30	SCUBE3	signal peptide, CUB domain and EGF like domain containing 3	[u'NM_152753']	6	35182196	35216479			chr6:35034758T>G (rs80356191)	1.32638e-05	FALSE	chr6:35210900G>A (rs144422129)	0.029318	FALSE	0.991072	0.0442338	0.991036	0.0443001	0.991224	0.0439476	0.00427	0.431814	1	0.0013292	1.00001	0.00116295	0.99999	0.00188247	-0.0105523	0.0527621	0.114374	0.114374	FALSE	0.842287	FALSE	0.841419	FALSE	0.922413	FALSE	0.955423	FALSE	0.890712	FALSE	0.862421	0.468217	FALSE	0.929883	FALSE	0.945737	FALSE	0.932871
12239	Q8WUT4	LRRN4	leucine rich repeat neuronal 4	[u'NM_152611']	20	6021671	6033445			chr20:6088265G>A (rs62200482)	1.19693e-05	FALSE	chr20:6033004G>A (rs6117050)	0.00995152	FALSE	0.732559	0.190743	0.733039	0.190729	0.730501	0.190787	-0.0133062	0.037563	0.988674	0.0587146	0.988677	0.0587712	0.98866	0.0584712	-0.00028978	0.960249	0.114411	0.114411	FALSE	0.842287	FALSE	0.841419	FALSE	0.613702	FALSE	0.997894	FALSE	0.890712	FALSE	0.862421	0.168572	FALSE	0.834106	FALSE	0.871555	FALSE	0.844476
7252	Q15822	CHRNA2	cholinergic receptor nicotinic alpha 2 subunit	[u'NM_000742']	8	27319149	27328575			chr8:27328511G>A (rs2472553)	0.0037151	FALSE	chr8:27328511G>A (rs2472553)	0.0037151	FALSE	0.716666	0.177214	0.716463	0.177385	0.717541	0.176477	0.00609482	0.342421	0.963084	0.0885978	0.963263	0.0885359	0.962317	0.0888589	-0.01067	0.105938	0.114439	0.114439	FALSE	0.842287	FALSE	0.841419	FALSE	0.890316	FALSE	0.983502	FALSE	0.890712	FALSE	0.862421	0.741456	FALSE	0.967346	FALSE	0.974535	FALSE	0.968222
8747	Q6IBS0	TWF2	twinfilin actin binding protein 2	[u'NM_007284']	3	52263053	52273032			chr3:52582209C>T (rs376146705)	0.000900469	FALSE	chr3:52264976C>G (rs187719121)	0.00261295	FALSE	0.99339	0.0482146	0.993493	0.0475132	0.99295	0.0511116	-0.0110077	0.0930159	1.00002	0.00226569	1.00002	0.00240834	1.00004	0.00150768	0.0091374	0.191809	0.114475	0.114475	FALSE	0.842287	FALSE	0.841419	FALSE	0.737156	FALSE	0.983502	FALSE	0.890712	FALSE	0.862421	0.221746	FALSE	0.851334	FALSE	0.882806	FALSE	0.859266
17234	Q9ULX6	AKAP8L	A-kinase anchoring protein 8 like	[u'NM_014371']	19	15490936	15529734			chr19:15350625C>T (rs35676845)	0.000749389	FALSE	chr19:15514482T>C (rs190950409)	0.0152369	FALSE	0.569461	0.0237869	0.569531	0.0234045	0.569159	0.0253599	-0.0152592	0.0381574	0.696381	0.0193437	0.696327	0.0190672	0.696613	0.0204857	0.0144485	0.0504642	0.114556	0.114556	FALSE	0.842287	FALSE	0.841419	FALSE	0.613702	FALSE	0.955423	FALSE	0.890712	FALSE	0.862421	0.02099	FALSE	0.581408	FALSE	0.683525	FALSE	0.622412
18031	Q9Y6W3	CAPN7	calpain 7	[u'NM_014296']	3	15248003	15292764			chr3:14957830C>T (rs17324422)	0.000356738	FALSE	chr3:15292741C>T (rs202089545)	0.00843492	FALSE	0.952553	0.115689	0.952679	0.115608	0.952015	0.116033	-0.0057309	0.466239	0.999267	0.0123189	0.999238	0.012555	0.999389	0.0112493	0.0126959	0.0651479	0.114594	0.114594	FALSE	0.842287	FALSE	0.841419	FALSE	0.932687	FALSE	0.980593	FALSE	0.890712	FALSE	0.862421	0.46059	FALSE	0.928742	FALSE	0.945251	FALSE	0.93183
15384	Q9H869	YY1AP1	YY1 associated protein 1	[u'NM_139118']	1	155629451	155658767			chr1:155162067C>T (rs4072037)	6.02969e-05	FALSE	chr1:155629483C>G (rs7539)	0.0156548	FALSE	0.965469	0.0653475	0.965311	0.0655112	0.966146	0.0646361	0.0128313	0.0375824	0.999778	0.00599087	0.999779	0.00601824	0.999775	0.005872	-0.000671678	0.991971	0.114619	0.114619	FALSE	0.842287	FALSE	0.841419	FALSE	0.613702	FALSE	0.999259	FALSE	0.890712	FALSE	0.862421	0.0589793	FALSE	0.721802	FALSE	0.789924	FALSE	0.745504
16601	Q9P2G1	ANKIB1	ankyrin repeat and IBR domain containing 1	[u'NM_019004']	7	91924293	92028260			chr7:91526894G>A (rs76538024)	0.00271607	FALSE	chr7:92028039C>A (rs38794)	0.0251174	FALSE	0.927795	0.0376842	0.927853	0.0378087	0.927544	0.0371448	-0.00825408	0.167747	0.985542	0.0222562	0.985597	0.022232	0.985307	0.0223579	-0.0130197	0.0574827	0.114647	0.114647	FALSE	0.842287	FALSE	0.841419	FALSE	0.820329	FALSE	0.958381	FALSE	0.890712	FALSE	0.862421	0.787175	FALSE	0.97471	FALSE	0.980729	FALSE	0.975353
4026	P27694	RPA1	replication protein A1	[u'NM_002945']	17	1733388	1800466			chr17:2171637C>A (rs17761864)	2.06009e-11	TRUE	chr17:1783967C>T (rs118083254)	0.0271623	FALSE	0.796992	0.368287	0.797125	0.368168	0.796422	0.368796	-0.00190874	0.809518	0.987708	0.100006	0.987977	0.0989185	0.986555	0.104533	-0.0139698	0.0386384	0.114739	0.114739	FALSE	0.842287	FALSE	0.841419	FALSE	0.987284	FALSE	0.917477	FALSE		FALSE	0.862421	0.025165	FALSE	0.611982	FALSE		FALSE	0.649754
4369	P35453	HOXD13	homeobox D13	[u'NM_000523']	2	176957619	176959455			chr2:176964947G>A (rs33921199)	4.01087e-14	TRUE	chr2:176958373C>T (rs556455717)	0.0129672	FALSE	0.997592	0.0341668	0.997554	0.0346691	0.997754	0.0319223	0.00598837	0.300243	1	4.41222e-05	1	3.01249e-05	1	8.00252e-05	0.0138013	0.0736898	0.114752	0.114752	FALSE	0.842287	FALSE	0.841419	FALSE	0.87874	FALSE	0.983502	FALSE		FALSE	0.862421	0.060602	FALSE	0.726836	FALSE		FALSE	0.749862
186	A6H8Y1	BDP1	B double prime 1, subunit of RNA polymerase III transcription initiation factor IIIB	[u'NM_018429']	5	70751705	70860709			chr5:70811909C>A (rs200647339)	0.00526294	FALSE	chr5:70811909C>A (rs200647339)	0.00526294	FALSE	0.530555	0.0896724	0.530692	0.0898598	0.529967	0.088862	-0.00810872	0.222368	0.930019	0.0617229	0.92992	0.0616823	0.930445	0.0618948	0.00850149	0.209134	0.114763	0.114763	FALSE	0.842287	FALSE	0.841419	FALSE	0.847659	FALSE	0.983502	FALSE	0.891151	FALSE	0.862421	0.0211171	FALSE	0.58147	FALSE	0.683525	FALSE	0.622412
2588	P03973	SLPI	secretory leukocyte peptidase inhibitor	[u'NM_003064']	20	43881059	43883184			chr20:43440553G>A (rs1884671)	0.00359074	FALSE	chr20:43883173G>T (rs544273896)	0.154722	FALSE	0.995944	0.0379848	0.9959	0.0384274	0.996128	0.0360241	0.00612287	0.377788	0.999999	0.000170815	1	9.42445e-05	0.999997	0.000340918	-0.0107242	0.0675815	0.114813	0.114813	FALSE	0.842307	FALSE	0.841438	FALSE	0.902693	FALSE	0.983502	FALSE	0.891151	FALSE	0.862432	0.70427	FALSE	0.964291	FALSE	0.972585	FALSE	0.965393
5476	P58743	SLC26A5	solute carrier family 26 member 5	[u'NM_198999']	7	103014849	103061961			chr7:102585272T>C (rs4061)	0.00611049	FALSE	chr7:103061825A>G (rs141952919)	0.127389	FALSE	0.981132	0.0730986	0.980959	0.0735319	0.981872	0.0712054	0.0126155	0.0433042	0.999899	0.00462241	0.999897	0.00467815	0.999909	0.0043753	0.00271094	0.508007	0.11491	0.11491	FALSE	0.842675	FALSE	0.841804	FALSE	0.623794	FALSE	0.983502	FALSE	0.891483	FALSE	0.862799	0.13526	FALSE	0.80905	FALSE	0.852927	FALSE	0.821516
1351	O43711	TLX3	T-cell leukemia homeobox 3	[u'NM_021025']	5	170736370	170738600			chr5:170501182T>C (rs76221342)	0.00612267	FALSE	chr5:170738422A>G (rs200588592)	0.0402906	FALSE	0.997636	0.0264571	0.997705	0.025915	0.997341	0.028664	-0.0133152	0.0377466	1	2.37038e-05	1	2.41589e-05	1	2.16477e-05	0.0155913	0.969059	0.115118	0.115118	FALSE	0.843308	FALSE	0.842431	FALSE	0.613702	FALSE	0.999049	FALSE	0.891982	FALSE	0.863417	0.0587299	FALSE	0.721288	FALSE	0.789453	FALSE	0.745106
17315	Q9UNP4	ST3GAL5	ST3 beta-galactoside alpha-2,3-sialyltransferase 5	[u'NM_003896']	2	86067270	86116028			chr2:86395022T>C (rs112280980)	0.00779361	FALSE	chr2:86067488C>T (rs145738225)	0.100502	FALSE	0.904518	0.124264	0.90454	0.124297	0.904425	0.124125	-0.000928061	0.733747	0.993407	0.0317998	0.993481	0.0316296	0.993087	0.0325178	-0.0122845	0.0386323	0.115137	0.115137	FALSE	0.843308	FALSE	0.842431	FALSE	0.976045	FALSE	0.917477	FALSE	0.891982	FALSE	0.863417	0.813088	FALSE	0.980534	FALSE	0.985347	FALSE	0.981128
9264	Q6UXU4	GSG1L	GSG1 like	[u'NM_144675']	16	27802694	28074745			chr16:28338043T>C (rs2726032)	0.00029272	FALSE	chr16:28074502G>C (rs542649119)	0.0807165	FALSE	0.993478	0.0600561	0.993583	0.0595326	0.993027	0.0622497	-0.00912474	0.141286	0.999997	0.00104832	0.999996	0.00115382	1	0.000320088	0.00760294	0.145665	0.115138	0.115138	FALSE	0.843308	FALSE	0.842431	FALSE	0.806043	FALSE	0.983502	FALSE	0.891982	FALSE	0.863417	0.491405	FALSE	0.932781	FALSE	0.947115	FALSE	0.935395
1136	O15438	ABCC3	ATP binding cassette subfamily C member 3	[u'NM_020038']	17	48712298	48768558			chr17:48618418C>T (rs151057783)	7.05665e-05	FALSE	chr17:48750846C>T (rs34675700)	0.0100618	FALSE	0.858317	0.269258	0.858478	0.269137	0.857627	0.269774	-0.00315857	0.654363	0.997913	0.0392615	0.998023	0.0386256	0.997444	0.0418767	-0.0143626	0.0389189	0.115224	0.115224	FALSE	0.843589	FALSE	0.842711	FALSE	0.967575	FALSE	0.919769	FALSE	0.892223	FALSE	0.863695	0.267112	FALSE	0.871983	FALSE	0.899838	FALSE	0.878584
7757	Q4G0I0	C16orf91	chromosome 16 open reading frame 91	[u'NM_001010878']	16	1470250	1470724			chr16:1962063C>T (rs201439445)	0.000782605	FALSE	chr16:1470583C>G (rs45490596)	0.146828	FALSE	0.989473	0.0900726	0.989285	0.0908723	0.990277	0.0865545	0.0111855	0.123365	0.999975	0.00442116	0.999969	0.00490955	1	1.01999e-05	0.00899672	0.153631	0.115445	0.115445	FALSE	0.844492	FALSE	0.843576	FALSE	0.786254	FALSE	0.983502	FALSE	0.893296	FALSE	0.864384	0.155989	FALSE	0.823515	FALSE	0.863576	FALSE	0.834512
14563	Q9BXS6	NUSAP1	nucleolar and spindle associated protein 1	[u'NM_016359']	15	41625156	41672381			chr15:42045660A>G (rs2616)	0.000454273	FALSE	chr15:41663832C>A (rs559742473)	0.0113472	FALSE	0.671601	0.305023	0.671321	0.305015	0.672802	0.305053	0.00485636	0.401601	0.982635	0.103102	0.982411	0.103405	0.983597	0.101786	0.0115551	0.0444671	0.115539	0.115539	FALSE	0.844492	FALSE	0.843576	FALSE	0.910911	FALSE	0.955337	FALSE	0.893296	FALSE	0.864384	0.824994	FALSE	0.981031	FALSE	0.985411	FALSE	0.981565
4007	P27037	ACVR2A	activin A receptor type 2A	[u'NM_001616']	2	148602722	148684840			chr2:149073944T>C (rs12463708)	0.000576742	FALSE	chr2:148674960G>A (rs562464467)	0.00628875	FALSE	0.996812	0.038078	0.996909	0.0372224	0.996397	0.0415457	-0.0129747	0.0416888	0.999999	0.000272916	0.999999	0.000302648	1	3.28796e-05	0.00249202	0.755246	0.115559	0.115559	FALSE	0.844492	FALSE	0.843576	FALSE	0.615652	FALSE	0.983502	FALSE	0.893296	FALSE	0.864384	0.229608	FALSE	0.855733	FALSE	0.886003	FALSE	0.862989
5005	P50616	TOB1	transducer of ERBB2, 1	[u'NM_001243877']	17	48940344	48941378			chr17:48618418C>T (rs151057783)	7.05665e-05	FALSE	chr17:48941125T>A (rs201762176)	0.0384465	FALSE	0.99722	0.0409226	0.997132	0.0416801	0.997595	0.037498	0.0116821	0.0992068	1	5.52893e-05	1	5.6211e-05	1	5.11459e-05	0.006655	0.210789	0.115642	0.115642	FALSE	0.844492	FALSE	0.843576	FALSE	0.750228	FALSE	0.983502	FALSE	0.893296	FALSE	0.864384	0.344686	FALSE	0.899858	FALSE	0.924221	FALSE	0.904666
4356	P35346	SSTR5	somatostatin receptor 5	[u'NM_001053']	16	1128869	1129960			chr16:681267G>A (rs370788184)	0.00103052	FALSE	chr16:1129290T>C (rs150961193)	0.00606065	FALSE	0.636659	0.209319	0.636514	0.209038	0.637278	0.210521	0.00364167	0.731743	0.935936	0.115099	0.935637	0.115277	0.937221	0.114322	0.0137942	0.0428213	0.115736	0.115736	FALSE	0.844492	FALSE	0.843576	FALSE	0.975841	FALSE	0.947063	FALSE	0.893296	FALSE	0.864384	0.890929	FALSE	0.987382	FALSE	0.989955	FALSE	0.987618
14309	Q9BTD3	TMEM121	transmembrane protein 121	[u'NM_025268']	14	105995172	105996128			chr14:105602619C>T (rs2091918)	0.00139542	FALSE	chr14:105996070T>C (rs782593364)	0.119817	FALSE	0.995993	0.0292623	0.995958	0.0294993	0.996141	0.0282225	0.00631809	0.326917	1	0.000399514	1	0.000397293	1.00001	0.000408884	0.0115327	0.0724434	0.115803	0.115803	FALSE	0.844492	FALSE	0.843576	FALSE	0.887401	FALSE	0.983502	FALSE	0.893296	FALSE	0.864384	0.803065	FALSE	0.977847	FALSE	0.983227	FALSE	0.978484
5544	P60413	KRTAP10-12	keratin associated protein 10-12	[u'NM_198699']	21	46117117	46117851			chr21:46172675A>C (rs690333)	1.08205e-07	TRUE	chr21:46117534G>A (rs572454123)	0.0133225	FALSE	0.849365	0.261413	0.849561	0.261337	0.848525	0.261737	-0.00396138	0.564881	0.99728	0.044132	0.997389	0.04362	0.99681	0.0462607	-0.0128742	0.0431683	0.115837	0.115837	FALSE	0.844492	FALSE	0.843576	FALSE	0.954869	FALSE	0.947144	FALSE		FALSE	0.864384	0.625824	FALSE	0.948906	FALSE		FALSE	0.950494
14145	Q9BQE5	APOL2	apolipoprotein L2	[u'NM_145637']	22	36623453	36629208			chr22:36532058G>A (rs9610403)	0.000606477	FALSE	chr22:36623920G>A (rs7285167)	0.00999028	FALSE	0.65625	0.176916	0.655793	0.177485	0.658211	0.174439	0.0137433	0.0634595	0.858844	0.0701723	0.858935	0.0702967	0.858453	0.0696345	-0.00688764	0.397209	0.115867	0.115867	FALSE	0.844492	FALSE	0.843576	FALSE	0.674495	FALSE	0.983502	FALSE	0.893296	FALSE	0.864384	0.202485	FALSE	0.844533	FALSE	0.878318	FALSE	0.853108
10600	Q8IYM0	FAM186B	family with sequence similarity 186 member B	[u'NM_032130']	12	49981391	49999260			chr12:50486322T>C (rs860698)	3.122e-05	FALSE	chr12:49993816T>C (rs150140309)	0.0223854	FALSE	0.962096	0.0772077	0.961997	0.0773352	0.962522	0.0766567	0.00682154	0.192406	1.00016	0.00578026	1.00015	0.00581211	1.0002	0.00564145	0.00892912	0.161866	0.115902	0.115902	FALSE	0.844492	FALSE	0.843576	FALSE	0.836673	FALSE	0.983502	FALSE	0.893296	FALSE	0.864384	0.704716	FALSE	0.964291	FALSE	0.972585	FALSE	0.965393
1666	O75131	CPNE3	copine 3	[u'NM_003909']	8	87540774	87570635			chr8:87060856A>C (rs764778359)	0.000356787	FALSE	chr8:87541287G>A (rs143209735)	0.0362707	FALSE	0.696417	0.266221	0.695799	0.266173	0.699068	0.266414	0.0122774	0.0499698	0.957888	0.123394	0.957691	0.123636	0.958732	0.122347	0.00846673	0.224923	0.115965	0.115965	FALSE	0.844492	FALSE	0.843576	FALSE	0.647396	FALSE	0.983502	FALSE	0.893296	FALSE	0.864384	0.399769	FALSE	0.910783	FALSE	0.930297	FALSE	0.914446
1839	O75677	RFPL1	ret finger protein like 1	[u'NM_021026']	22	29834781	29838108			chr22:29378610T>C (rs17518058)	1.67534e-08	TRUE	chr22:29837566TTCC>T (22:29837566_TTCC_T)	0.0127392	FALSE	0.169842	0.335527	0.170646	0.336393	0.166393	0.331766	-0.0127308	0.0449703	0.531373	0.471625	0.531607	0.471758	0.530367	0.471056	-0.00263172	0.662078	0.115968	0.115968	FALSE	0.844492	FALSE	0.843576	FALSE	0.626136	FALSE	0.983502	FALSE		FALSE	0.864384	0.541205	FALSE	0.93604	FALSE		FALSE	0.938269
4436	P36551	CPOX	coproporphyrinogen oxidase	[u'NM_000097']	3	98299530	98312348			chr3:98415373A>G (rs114321579)	2.80964e-05	FALSE	chr3:98304402C>T (rs376372510)	0.0330751	FALSE	0.788144	0.27816	0.788193	0.278084	0.787934	0.278484	-0.000931283	0.730748	0.990501	0.0677633	0.990684	0.0671078	0.989715	0.0705004	-0.0140799	0.0380192	0.116039	0.116039	FALSE	0.844492	FALSE	0.843576	FALSE	0.975421	FALSE	0.917047	FALSE	0.893296	FALSE	0.864384	0.856586	FALSE	0.985128	FALSE	0.98861	FALSE	0.985459
10820	Q8N2C7	UNC80	unc-80 homolog, NALCN activator	[u'NM_182587']	2	210636797	210860316			chr2:210215929T>C (rs17725721)	0.00535851	FALSE	chr2:210761099G>A (rs553977942)	0.00624747	FALSE	0.977373	0.0711654	0.9775	0.0710107	0.976829	0.0718225	-0.00938831	0.103116	1.00014	0.00360302	1.00015	0.00347507	1.00012	0.0041068	-0.00698822	0.280778	0.116094	0.116094	FALSE	0.844492	FALSE	0.843576	FALSE	0.755705	FALSE	0.983502	FALSE	0.893296	FALSE	0.864384	0.126564	FALSE	0.808542	FALSE	0.852927	FALSE	0.821516
16427	Q9NZJ5	EIF2AK3	eukaryotic translation initiation factor 2 alpha kinase 3	[u'NM_004836']	2	88857257	88926792			chr2:88855689G>C (rs114027485)	0.000211376	FALSE	chr2:88895123T>C (rs13045)	0.105963	FALSE	0.155788	0.137896	0.155461	0.137379	0.157189	0.140083	0.0124591	0.0446469	0.581359	0.381155	0.580988	0.381218	0.582953	0.38088	0.00515725	0.380134	0.116122	0.116122	FALSE	0.844492	FALSE	0.843576	FALSE	0.625057	FALSE	0.983502	FALSE	0.893296	FALSE	0.864384	0.618814	FALSE	0.948906	FALSE	0.959166	FALSE	0.950494
3881	P23560	BDNF	brain derived neurotrophic factor	[u'NM_170735']	11	27679371	27680111			chr11:27390144G>A (rs34717439)	5.01016e-11	TRUE	chr11:27679916C>T (rs6265)	0.0486352	FALSE	0.8893	0.152776	0.889015	0.152826	0.89052	0.152555	0.00985391	0.077922	0.99272	0.037842	0.99265	0.0380177	0.993022	0.0370771	0.00991444	0.13363	0.116215	0.116215	FALSE	0.844492	FALSE	0.843576	FALSE	0.709862	FALSE	0.983502	FALSE		FALSE	0.864384	0.742759	FALSE	0.967583	FALSE		FALSE	0.968451
2322	O95873	C6orf47	chromosome 6 open reading frame 47	[u'NM_021184']	6	31626843	31627724			chr6:31688217A>G (rs805294)	1.20162e-05	FALSE	chr6:31627449C>G (rs2242655)	0.0681722	FALSE	0.589375	0.181777	0.588944	0.181898	0.591223	0.181247	0.0125513	0.062093	0.910354	0.125876	0.91024	0.125945	0.910844	0.125574	0.00480496	0.506121	0.116223	0.116223	FALSE	0.844492	FALSE	0.843576	FALSE	0.672226	FALSE	0.983502	FALSE	0.893296	FALSE	0.864384	0.571268	FALSE	0.940989	FALSE	0.952846	FALSE	0.942953
12208	Q8WU79	SMAP2	small ArfGAP2	[u'NM_022733']	1	40839793	40887770			chr1:41365445G>T (rs12120974)	3.13216e-12	TRUE	chr1:40881993C>T (rs202167503)	0.116304	FALSE	0.996944	0.0345064	0.996851	0.0353714	0.997341	0.0305165	0.0148266	0.0387284	0.999998	0.00111795	0.999997	0.00124135	1	3.25226e-05	0.0037335	0.701331	0.116226	0.116226	FALSE	0.844492	FALSE	0.843576	FALSE	0.613702	FALSE	0.983502	FALSE		FALSE	0.864384	0.5527	FALSE	0.93791	FALSE		FALSE	0.940018
15994	Q9NS86	LANCL2	LanC like 2	[u'NM_018697']	7	55433719	55499010			chr7:55259433C>T (rs371228501)	0.00112711	FALSE	chr7:55496092G>A (rs184542864)	0.105263	FALSE	0.816392	0.164451	0.816359	0.16442	0.816534	0.164582	0.00106201	0.74479	0.982298	0.0514987	0.982157	0.0516728	0.9829	0.0507406	0.0145075	0.0381553	0.116268	0.116268	FALSE	0.844492	FALSE	0.843576	FALSE	0.979109	FALSE	0.917047	FALSE	0.893296	FALSE	0.864384	0.666026	FALSE	0.958001	FALSE	0.967964	FALSE	0.959336
7060	Q15057	ACAP2	ArfGAP with coiled-coil, ankyrin repeat and PH domains 2	[u'NM_012287']	3	195000060	195163576			chr3:195559179C>T (rs9882659)	0.00859366	FALSE	chr3:195016496C>A (rs554348705)	0.0532017	FALSE	0.993805	0.0378244	0.993707	0.0383843	0.994221	0.0353192	0.0139188	0.0381036	0.999989	0.001239	0.999988	0.00125133	0.99999	0.00118465	0.00141864	0.902695	0.116405	0.116405	FALSE	0.844492	FALSE	0.843576	FALSE	0.613702	FALSE	0.993538	FALSE	0.893296	FALSE	0.864384	0.585362	FALSE	0.943739	FALSE	0.955272	FALSE	0.94563
14879	Q9GZX3	CHST6	carbohydrate sulfotransferase 6	[u'NM_021615']	16	75512542	75513726			chr16:75181554T>C (rs8059411)	0.000752054	FALSE	chr16:75513243G>C (rs117435647)	0.0196854	FALSE	0.90585	0.248397	0.905168	0.249134	0.908775	0.24519	0.014596	0.0417798	0.999184	0.0237191	0.999186	0.023655	0.999175	0.023992	-0.000430321	0.83681	0.116449	0.116449	FALSE	0.844492	FALSE	0.843576	FALSE	0.615902	FALSE	0.985083	FALSE	0.893296	FALSE	0.864384	0.0348362	FALSE	0.653366	FALSE	0.732564	FALSE	0.686057
6027	Q01954	BNC1	basonuclin 1	[u'NM_001717']	15	83926197	83953380			chr15:84443493G>A (rs72746927)	0.00225655	FALSE	chr15:83932924G>A (rs757834469)	0.0113353	FALSE	0.997919	0.0176535	0.997956	0.0173042	0.99776	0.0190787	-0.0107833	0.0813006	1.00001	0.000288176	1.00001	0.000278864	1.00001	0.000325092	0.0106275	0.0693084	0.116454	0.116454	FALSE	0.844492	FALSE	0.843576	FALSE	0.713135	FALSE	0.983502	FALSE	0.893296	FALSE	0.864384	0.584361	FALSE	0.943512	FALSE	0.955272	FALSE	0.945371
10707	Q8IZX4	TAF1L	TATA-box binding protein associated factor 1 like	[u'NM_153809']	9	32630100	32635577			chr9:32405790T>C (rs75438929)	0.00192758	FALSE	chr9:32632090T>C (rs371531068)	0.0241244	FALSE	0.949255	0.078999	0.949068	0.0791351	0.950055	0.0784077	0.012535	0.0782044	0.999587	0.00941253	0.999601	0.00936732	0.999528	0.00960381	-0.00767811	0.279741	0.116481	0.116481	FALSE	0.844492	FALSE	0.843576	FALSE	0.709862	FALSE	0.983502	FALSE	0.893296	FALSE	0.864384	0.20978	FALSE	0.849893	FALSE	0.881898	FALSE	0.858019
6661	Q13542	EIF4EBP2	eukaryotic translation initiation factor 4E binding protein 2	[u'NM_004096']	10	72164158	72181500			chr10:72358873G>A (rs200332545)	0.00112398	FALSE	chr10:72164213C>G (rs574235887)	0.0135628	FALSE	0.998297	0.0190819	0.998339	0.0186025	0.998112	0.0210135	-0.0114376	0.0537871	1	5.31612e-05	1	5.87349e-05	1	1.22872e-05	0.00421424	0.507196	0.116482	0.116482	FALSE	0.844492	FALSE	0.843576	FALSE	0.655989	FALSE	0.983502	FALSE	0.893296	FALSE	0.864384	0.283646	FALSE	0.880356	FALSE	0.909126	FALSE	0.886618
16319	Q9NY93	DDX56	DEAD-box helicase 56	[u'NM_019082']	7	44605604	44613494			chr7:44608766C>T (rs139810379)	0.000753799	FALSE	chr7:44608766C>T (rs139810379)	0.000753799	FALSE	0.846836	0.25543	0.847027	0.255285	0.846018	0.256049	-0.00394788	0.589368	0.99483	0.0417584	0.994741	0.0422422	0.995213	0.0396139	0.011534	0.0747478	0.116485	0.116485	FALSE	0.844492	FALSE	0.843576	FALSE	0.959293	FALSE	0.983502	FALSE	0.893296	FALSE	0.864384	0.248331	FALSE	0.860378	FALSE	0.889337	FALSE	0.867407
8247	Q5T2S8	ARMC4	armadillo repeat containing 4	[u'NM_018076']	10	28101444	28284071			chr10:28273994G>C (rs569047328)	0.00581593	FALSE	chr10:28273994G>C (rs569047328)	0.00581593	FALSE	0.911024	0.107788	0.910857	0.107876	0.91174	0.107403	0.00820699	0.244934	0.999393	0.013213	0.999367	0.0133477	0.999504	0.0126181	0.0105643	0.120039	0.116647	0.116647	FALSE	0.844839	FALSE	0.843885	FALSE	0.857766	FALSE	0.983502	FALSE	0.893296	FALSE	0.864508	0.408794	FALSE	0.911629	FALSE	0.930859	FALSE	0.915256
3203	P11150	LIPC	lipase C, hepatic type	[u'NM_000236']	15	58724232	58861023			chr15:58611859G>T (rs1373655)	0.00508891	FALSE	chr15:58853081A>C (rs577495028)	0.0139835	FALSE	0.385658	0.0740878	0.385477	0.0740516	0.386436	0.0742378	0.0129351	0.0427447	0.630452	0.0827216	0.630518	0.0826502	0.630168	0.0830266	-0.00421499	0.565281	0.116652	0.116652	FALSE	0.844839	FALSE	0.843885	FALSE	0.621913	FALSE	0.983502	FALSE	0.893296	FALSE	0.864508	0.848715	FALSE	0.984428	FALSE	0.988437	FALSE	0.984856
14228	Q9BRT9	GINS4	GINS complex subunit 4	[u'NM_032336']	8	41387722	41399603			chr8:41285371A>G (rs78805003)	9.70045e-05	FALSE	chr8:41399554G>C (rs546011448)	0.0542988	FALSE	0.999095	0.0223833	0.999151	0.021354	0.998851	0.0263448	-0.0125202	0.0577959	1	2.08582e-05	1	2.16146e-05	1	1.72387e-05	-0.00609783	0.412381	0.116754	0.116754	FALSE	0.844839	FALSE	0.843885	FALSE	0.665751	FALSE	0.983502	FALSE	0.893296	FALSE	0.864508	0.156545	FALSE	0.823515	FALSE	0.863576	FALSE	0.834512
5879	P83105	HTRA4	HtrA serine peptidase 4	[u'NM_153692']	8	38831783	38845614			chr8:38610523G>A (rs35301383)	0.000445949	FALSE	chr8:38835605G>A (rs762716727)	0.047252	FALSE	0.989086	0.0679084	0.989191	0.0675039	0.988633	0.0696147	-0.00815042	0.155602	1	0.00120286	1.00001	0.00103401	0.999993	0.00175122	-0.00837255	0.112617	0.116803	0.116803	FALSE	0.844839	FALSE	0.843885	FALSE	0.811291	FALSE	0.983502	FALSE	0.893296	FALSE	0.864508	0.693113	FALSE	0.962335	FALSE	0.970942	FALSE	0.963507
1465	O60315	ZEB2	zinc finger E-box binding homeobox 2	[u'NM_014795']	2	145147021	145274917			chr2:145634153G>A (rs6738560)	1.02974e-23	TRUE	chr2:145157478A>T (rs201881288)	0.0723017	FALSE	0.99758	0.0142313	0.997545	0.0143086	0.997729	0.0138938	0.0130175	0.0830652	1	0.000227301	1	0.000222896	1	0.000245297	-0.0071211	0.255822	0.116835	0.116835	FALSE	0.844839	FALSE	0.843885	FALSE	0.715533	FALSE	0.983502	FALSE		FALSE	0.864508	0.624866	FALSE	0.948906	FALSE		FALSE	0.950494
12399	Q8WXH0	SYNE2	spectrin repeat containing nuclear envelope protein 2	[u'NM_182914']	14	64375867	64692241			chr14:64608718A>G (rs142274277)	0.00174691	FALSE	chr14:64608718A>G (rs142274277)	0.00174691	FALSE	0.752333	0.268381	0.752899	0.267741	0.749904	0.271095	-0.0111173	0.0949624	0.97497	0.118118	0.975133	0.118182	0.974271	0.11784	-0.00731046	0.265483	0.116854	0.116854	FALSE	0.844839	FALSE	0.843885	FALSE	0.740718	FALSE	0.983502	FALSE	0.893296	FALSE	0.864508	0.0683966	FALSE	0.737904	FALSE	0.803035	FALSE	0.75869
1613	O60907	TBL1X	transducin beta like 1X-linked	[u'NM_005647']	X	9621627	9684283			chrX:9430393C>T (rs5934617)	0.00130244	FALSE	chrX:9656196C>T (rs778133757)	0.0125653	FALSE	0.998347	0.0227212	0.998334	0.0230028	0.998403	0.0214712	0.00308334	0.654539	0.998727	0.0179162	0.998712	0.0182124	0.99879	0.0165857	0.00450678	0.510408	0.116912	0.116912	FALSE	0.844839	FALSE	0.843885	FALSE	0.967575	FALSE	0.983502	FALSE	0.893296	FALSE	0.864508	0.372104	FALSE	0.906507	FALSE	0.927909	FALSE	0.910758
17538	Q9Y2I9	TBC1D30	TBC1 domain family member 30	[u'XM_037557']	12	65174589	65269565			chr12:64855927G>T (rs10784411)	0.0002561	FALSE	chr12:65269129C>T (rs546804429)	0.0164398	FALSE	0.982255	0.0777266	0.982338	0.0777109	0.9819	0.077793	-0.00563758	0.364488	0.999968	0.00293276	0.999962	0.0032314	0.999994	0.000839295	0.0133057	0.0664548	0.117039	0.117039	FALSE	0.844839	FALSE	0.843885	FALSE	0.897866	FALSE	0.983502	FALSE	0.893296	FALSE	0.864508	0.141156	FALSE	0.812416	FALSE	0.854968	FALSE	0.824597
16934	Q9UIF9	BAZ2A	bromodomain adjacent to zinc finger domain 2A	[u'NM_013449']	12	56992405	57029969			chr12:56718422T>C (rs11171803)	5.5696e-05	FALSE	chr12:56994855C>T (rs192746056)	0.0167959	FALSE	0.972163	0.0953603	0.971905	0.0957711	0.973272	0.0935697	0.0144371	0.0405242	0.999943	0.0053047	0.999941	0.00528637	0.999953	0.00538262	0.00232398	0.676894	0.117097	0.117097	FALSE	0.844839	FALSE	0.843885	FALSE	0.613702	FALSE	0.983502	FALSE	0.893296	FALSE	0.864508	0.079456	FALSE	0.759364	FALSE	0.819712	FALSE	0.778055
3312	P13498	CYBA	cytochrome b-245 alpha chain	[u'NM_000101']	16	88709764	88717421			chr16:88803982C>G (rs6500493)	0.000202099	FALSE	chr16:88709916C>T (rs576565258)	0.0441486	FALSE	0.294579	0.190749	0.29405	0.19007	0.296846	0.193619	0.0145719	0.0384804	0.69282	0.321666	0.692622	0.32175	0.693668	0.321307	0.00325415	0.603438	0.117142	0.117142	FALSE	0.844839	FALSE	0.843885	FALSE	0.613702	FALSE	0.983502	FALSE	0.893296	FALSE	0.864508	0.083715	FALSE	0.763381	FALSE	0.819712	FALSE	0.781063
13263	Q96I23	PYURF	PIGY upstream reading frame	[u'NM_032906.4']	4	89443042	89444851			chr4:89171059C>A (rs11729997)	0.0018632	FALSE	chr4:89444737G>C (rs3210572)	0.0980207	FALSE	0.99824	0.0275997	0.998187	0.0280162	0.998464	0.0257358	0.0102989	0.118872	1	7.5469e-05	1	8.37805e-05	1	4.26979e-06	0.0050241	0.153597	0.117207	0.117207	FALSE	0.844839	FALSE	0.843885	FALSE	0.782252	FALSE	0.983502	FALSE	0.893296	FALSE	0.864508	0.105498	FALSE	0.791361	FALSE	0.843538	FALSE	0.806535
14750	Q9BZS1	FOXP3	forkhead box P3	[u'NM_014009']	X	49107798	49114962			chrX:49099411C>A (rs782302532)	0.00366249	FALSE	chrX:49110476G>C (rs782458039)	0.0338167	FALSE	0.999303	0.0129212	0.999294	0.0131648	0.999341	0.0118194	0.00375918	0.52418	0.999453	0.0106408	0.999442	0.0109404	0.999496	0.00924654	0.00535498	0.387233	0.117252	0.117252	FALSE	0.844839	FALSE	0.843885	FALSE	0.947681	FALSE	0.983502	FALSE	0.893296	FALSE	0.864508	0.0669138	FALSE	0.737904	FALSE	0.803035	FALSE	0.75869
17210	Q9ULR0	ISY1	ISY1 splicing factor homolog	[u'NM_020701']	3	128848927	128879818			chr3:129044006T>C (rs10934882)	0.000114585	FALSE	chr3:128849000A>T (rs183715522)	0.0452409	FALSE	0.99893	0.0236068	0.99887	0.0244086	0.999189	0.0198004	0.0143538	0.039428	1	6.7799e-05	1	7.52703e-05	1	3.44541e-06	0.00335613	0.747401	0.117256	0.117256	FALSE	0.844839	FALSE	0.843885	FALSE	0.613702	FALSE	0.983502	FALSE	0.893296	FALSE	0.864508	0.0379687	FALSE	0.661557	FALSE	0.739962	FALSE	0.692682
9723	Q7RTY5	PRSS48	protease, serine 48	[u'NM_183375']	4	152198325	152212602			chr4:151730147A>C (rs13126280)	0.0111074	FALSE	chr4:152203399T>A (rs202018966)	0.0291734	FALSE	0.0147285	0.108439	0.0149812	0.109471	0.0136446	0.103885	-0.0125253	0.0578304	0.290649	0.442521	0.290547	0.442465	0.291087	0.442763	0.0012206	0.660191	0.117293	0.117293	FALSE	0.844839	FALSE	0.843885	FALSE	0.665751	FALSE	0.983502	FALSE	0.893296	FALSE	0.864508	0.53364	FALSE	0.934967	FALSE	0.947919	FALSE	0.93728
6144	Q04760	GLO1	glyoxalase I	[u'NM_006708']	6	38645074	38670830			chr6:39107698C>T (rs6458096)	0.000637363	FALSE	chr6:38650628T>G (rs4746)	0.128853	FALSE	0.348999	0.413346	0.349286	0.41348	0.347768	0.412764	-0.00367592	0.497219	0.81021	0.360338	0.811054	0.359759	0.806594	0.362792	-0.0123453	0.0384425	0.117334	0.117334	FALSE	0.844839	FALSE	0.843885	FALSE	0.941501	FALSE	0.917047	FALSE	0.893296	FALSE	0.864508	0.523428	FALSE	0.933784	FALSE	0.947115	FALSE	0.936124
8260	Q5T4F4	ZFYVE27	zinc finger FYVE-type containing 27	[u'NM_144588']	10	99498235	99519054			chr10:99531284C>T (rs143647630)	0.00344884	FALSE	chr10:99509323G>T (rs540665491)	0.0188805	FALSE	0.668832	0.116558	0.668532	0.116995	0.670118	0.114655	0.0136858	0.0504673	0.874796	0.110255	0.874897	0.110262	0.874359	0.110224	-0.00488276	0.613319	0.117347	0.117347	FALSE	0.844839	FALSE	0.843885	FALSE	0.647396	FALSE	0.983502	FALSE	0.893296	FALSE	0.864508	0.245816	FALSE	0.859087	FALSE	0.888697	FALSE	0.866225
11413	Q8NDV2	GPR26	G protein-coupled receptor 26	[u'NM_153442']	10	125425924	125447673			chr10:125314940C>A (rs77132678)	0.00483337	FALSE	chr10:125426509C>T (rs529569788)	0.0825773	FALSE	0.998479	0.0219347	0.998526	0.021406	0.998278	0.0240699	-0.0108967	0.113458	1	6.92067e-05	1	4.88368e-05	1	0.000122893	-0.00764909	0.167733	0.117468	0.117468	FALSE	0.844839	FALSE	0.843885	FALSE	0.772056	FALSE	0.983502	FALSE	0.893296	FALSE	0.864508	0.117212	FALSE	0.800082	FALSE	0.851911	FALSE	0.814072
17487	Q9Y295	DRG1	developmentally regulated GTP binding protein 1	[u'NM_004147']	22	31795670	31829954			chr22:31971351C>T (rs78295829)	8.10738e-05	FALSE	chr22:31829919T>G (rs529935656)	0.28285	FALSE	0.999738	0.00796291	0.999732	0.00817206	0.999764	0.00699515	0.004208	0.639496	1	9.11156e-06	1	9.71522e-06	1	5.85434e-06	0	0.0431477	0.117478	0.117478	FALSE	0.844839	FALSE	0.843885	FALSE	0.964878	FALSE	0.947144	FALSE	0.893296	FALSE	0.864508	0.584855	FALSE	0.943739	FALSE	0.955272	FALSE	0.94563
16018	Q9NSI6	BRWD1	bromodomain and WD repeat domain containing 1	[u'NM_033656']	21	40558955	40685417			chr21:40533964C>T (rs80091577)	0.00134136	FALSE	chr21:40619680G>T (rs140156148)	0.0240866	FALSE	0.667069	0.0600048	0.667081	0.060051	0.667018	0.0598063	-0.00103835	0.867026	0.895394	0.0462706	0.895517	0.0463853	0.894866	0.0457716	-0.0141304	0.0387445	0.117491	0.117491	FALSE	0.844839	FALSE	0.843885	FALSE	0.98938	FALSE	0.917477	FALSE	0.893296	FALSE	0.864508	0.312477	FALSE	0.893943	FALSE	0.921287	FALSE	0.899522
7053	Q15048	LRRC14	leucine rich repeat containing 14	[u'NM_014665']	8	145745110	145746859			chr8:146033730G>C (rs117733286)	0.000793378	FALSE	chr8:145746788G>A (rs138625428)	0.0054313	FALSE	0.997052	0.0245244	0.997094	0.0243982	0.996874	0.0250578	-0.00887193	0.15335	1	0.00029601	1	7.01035e-05	0.999997	0.0006651	-0.00995718	0.147718	0.117538	0.117538	FALSE	0.844839	FALSE	0.843885	FALSE	0.811291	FALSE	0.983502	FALSE	0.893296	FALSE	0.864508	0.0867876	FALSE	0.764927	FALSE	0.820422	FALSE	0.78229
2965	P09874	PARP1	poly(ADP-ribose) polymerase 1	[u'NM_001618']	1	226549164	226595630			chr1:226771482G>A (rs12748055)	0.00101979	FALSE	chr1:226555302A>G (rs1136410)	0.0403861	FALSE	0.802284	0.298502	0.802851	0.298232	0.79985	0.299645	-0.0100384	0.0969207	0.98737	0.0823208	0.987528	0.0818303	0.986693	0.0843892	-0.0100487	0.112016	0.117602	0.117602	FALSE	0.844839	FALSE	0.843885	FALSE	0.744971	FALSE	0.983502	FALSE	0.893296	FALSE	0.864508	0.365516	FALSE	0.906128	FALSE	0.927894	FALSE	0.910538
9430	Q6ZRI6	C15orf39	chromosome 15 open reading frame 39	[u'NM_015492']	15	75498390	75503454			chr15:75195037G>C (rs150373765)	0.00296898	FALSE	chr15:75503399G>A (rs149175372)	0.00996398	FALSE	0.648289	0.0797316	0.6481	0.0800368	0.649103	0.0784035	0.0126636	0.077668	0.938937	0.0342253	0.938968	0.0342076	0.938804	0.0343009	-0.00479736	0.538014	0.117607	0.117607	FALSE	0.844839	FALSE	0.843885	FALSE	0.709862	FALSE	0.983502	FALSE	0.893296	FALSE	0.864508	0.032109	FALSE	0.648101	FALSE	0.732564	FALSE	0.684261
1702	O75290	ZNF780A	zinc finger protein 780A	[u'NM_001010880']	19	40580426	40590660			chr19:40902776C>G (rs146789340)	0.000340646	FALSE	chr19:40582086A>G (rs117501285)	0.0443695	FALSE	0.942601	0.171731	0.94243	0.171845	0.943336	0.171243	0.00527965	0.451544	1.00029	0.00907061	1.00031	0.00839783	1.00018	0.0115183	-0.0128558	0.0519265	0.117663	0.117663	FALSE	0.844839	FALSE	0.843885	FALSE	0.927383	FALSE	0.955423	FALSE	0.893298	FALSE	0.864508	0.111826	FALSE	0.798511	FALSE	0.850487	FALSE	0.812601
16502	Q9P0N5	TMEM216	transmembrane protein 216	[u'NM_016499']	11	61160104	61165745			chr11:61609750C>T (rs174583)	1.72388e-10	TRUE	chr11:61160108T>C (rs569734777)	0.0419267	FALSE	0.0252131	0.156766	0.0255175	0.157685	0.023907	0.152759	-0.0103741	0.089789	0.290558	0.453576	0.291427	0.453975	0.286833	0.451844	-0.0101428	0.115784	0.117671	0.117671	FALSE	0.844839	FALSE	0.843885	FALSE	0.735124	FALSE	0.983502	FALSE		FALSE	0.864508	0.477414	FALSE	0.931829	FALSE		FALSE	0.934699
8155	Q5S007	LRRK2	leucine rich repeat kinase 2	[u'XM_058513']	12	40618934	40761564			chr12:41126971C>T (rs75471086)	0.0024392	FALSE	chr12:40761466G>A (rs150062967)	0.011288	FALSE	0.694942	0.112136	0.695239	0.111767	0.693667	0.113694	-0.0139412	0.0386081	0.953534	0.0401181	0.953504	0.0398222	0.953665	0.041363	0.00396973	0.432168	0.117744	0.117744	FALSE	0.845026	FALSE	0.844071	FALSE	0.613702	FALSE	0.983502	FALSE	0.893298	FALSE	0.864691	0.142173	FALSE	0.812552	FALSE	0.854969	FALSE	0.824686
6073	Q02641	CACNB1	calcium voltage-gated channel auxiliary subunit beta 1	[u'NM_000723']	17	37331449	37353748			chr17:37072192T>G (rs4541106)	0.00118095	FALSE	chr17:37347767T>C (rs753727977)	0.112628	FALSE	0.996813	0.0251524	0.996854	0.0244503	0.99664	0.0279638	-0.00816715	0.172172	1	0.000393376	1	0.00029557	0.999997	0.000666146	-0.00890621	0.110032	0.11786	0.11786	FALSE	0.845089	FALSE	0.844126	FALSE	0.823786	FALSE	0.983502	FALSE	0.893298	FALSE	0.864708	0.670619	FALSE	0.958709	FALSE	0.968436	FALSE	0.960019
11805	Q8NHR7	TERB2	telomere repeat binding bouquet formation protein 2	[u'NM_152448']	15	45248917	45270823			chr15:45208669G>A (rs111769507)	0.000613979	FALSE	chr15:45250692C>T (rs376927152)	0.0246779	FALSE	0.967695	0.163425	0.967318	0.164365	0.96931	0.159319	0.0123074	0.0935821	1	0.0102068	1.00002	0.00964855	0.999932	0.0123173	-0.0080865	0.227911	0.117884	0.117884	FALSE	0.845089	FALSE	0.844126	FALSE	0.737156	FALSE	0.983502	FALSE	0.893298	FALSE	0.864708	0.116507	FALSE	0.799787	FALSE	0.851483	FALSE	0.813805
8279	Q5T5X7	BEND3	BEN domain containing 3	[u'NM_020913']	6	107389911	107420489			chr6:107460265T>G (rs72937728)	0.00103955	FALSE	chr6:107391430G>A (rs545373010)	0.00499552	FALSE	0.995731	0.0296231	0.99577	0.0293902	0.995562	0.0306017	-0.0069395	0.284065	1.00001	0.000282556	1.00001	0.000273613	1.00001	0.000318053	0.0136622	0.0627595	0.117954	0.117954	FALSE	0.845089	FALSE	0.844126	FALSE	0.872658	FALSE	0.972943	FALSE	0.893298	FALSE	0.864708	0.248577	FALSE	0.860378	FALSE	0.889337	FALSE	0.867407
12409	Q8WXI9	GATAD2B	GATA zinc finger domain containing 2B	[u'NM_020699']	1	153782656	153800823			chr1:153926078T>C (rs11264680)	1.64392e-05	FALSE	chr1:153790641C>T (rs543199052)	0.0154554	FALSE	0.998519	0.0103841	0.998542	0.0103313	0.998419	0.0106071	-0.011824	0.0698706	0.999996	0.000383898	0.999996	0.000407532	0.999998	0.00025912	0.00680725	0.38681	0.117979	0.117979	FALSE	0.845089	FALSE	0.844126	FALSE	0.694078	FALSE	0.983502	FALSE	0.893298	FALSE	0.864708	0.0320241	FALSE	0.648101	FALSE	0.732564	FALSE	0.684261
2736	P06276	BCHE	butyrylcholinesterase	[u'NM_000055']	3	165491173	165548821			chr3:165547492C>T (rs201490686)	0.00424569	FALSE	chr3:165547492C>T (rs201490686)	0.00424569	FALSE	0.767926	0.2952	0.767306	0.295279	0.770586	0.294849	0.011118	0.105632	0.990028	0.0671485	0.989911	0.0674232	0.990528	0.065955	0.00924637	0.142971	0.11799	0.11799	FALSE	0.845089	FALSE	0.844126	FALSE	0.762214	FALSE	0.983502	FALSE	0.893298	FALSE	0.864708	0.567797	FALSE	0.940426	FALSE	0.952406	FALSE	0.942423
17840	Q9Y5I2	PCDHA10	protocadherin alpha 10	[u'NM_018901']	5	140235634	140389519			chr5:139749028G>A (rs17286676)	0.000228544	FALSE	chr5:140235714C>A (rs149039484)	0.000555653	FALSE	0.284648	0.269204	0.284754	0.269418	0.284193	0.268281	-0.00208688	0.717983	0.854107	0.255466	0.854805	0.255244	0.851115	0.256397	-0.0144221	0.0392148	0.11809	0.11809	FALSE	0.845318	FALSE	0.844352	FALSE	0.974338	FALSE	0.92409	FALSE	0.89343	FALSE	0.864923	0.146396	FALSE	0.817676	FALSE	0.85984	FALSE	0.829385
10685	Q8IZN7			[u'NM_001040705', u'NM_001037668']	8	7669333	7673150			chr8:7218659C>A (rs577924670)	0.0121921	FALSE	chr8:7673085G>T (rs530584851)	0.143734	FALSE	0.999713	0.00604309	0.999724	0.00567637	0.999666	0.00741287	-0.0088297	0.126438	1	4.68196e-09	1	4.69979e-09	1	4.6047e-09	0	0.20865	0.118117	0.118117	FALSE	0.845318	FALSE	0.844352	FALSE	0.792474	FALSE	0.983502	FALSE	0.89343	FALSE	0.864923	0.123188	FALSE	0.807152	FALSE	0.852927	FALSE	0.821066
1255	O43364	HOXA2	homeobox A2	[u'NM_006735']	7	27140348	27142119			chr7:26765596C>A (rs1129771)	7.27955e-10	TRUE	chr7:27140497C>T (rs143043350)	0.00954434	FALSE	0.998562	0.0151911	0.998541	0.0152904	0.998656	0.0147573	0.00765575	0.232761	1	0.000272644	1	0.00022986	1.00001	0.000408098	0.0086385	0.146312	0.118216	0.118216	FALSE	0.845686	FALSE	0.844718	FALSE	0.852386	FALSE	0.983502	FALSE		FALSE	0.86529	0.0169761	FALSE	0.543814	FALSE		FALSE	0.58814
16404	Q9NZB8	MOCS1	molybdenum cofactor synthesis 1	[u'NM_005943']	6	39874136	39902156			chr6:39847198G>A (rs181701991)	0.00127884	FALSE	chr6:39874541G>C (rs552160161)	0.00273099	FALSE	0.814054	0.286315	0.814752	0.285778	0.811062	0.288592	-0.0128485	0.0391011	0.995216	0.055946	0.99523	0.0558392	0.995152	0.0564014	-0.00138919	0.8305	0.118522	0.118522	FALSE	0.846513	FALSE	0.845526	FALSE	0.613702	FALSE	0.984928	FALSE	0.89439	FALSE	0.866024	0.427951	FALSE	0.917843	FALSE	0.935598	FALSE	0.921207
9222	Q6UX71	PLXDC2	plexin domain containing 2	[u'NM_032812']	10	20106009	20568745			chr10:19715844T>G (rs7082614)	0.000607773	FALSE	chr10:20506425C>T (rs201940365)	0.0304288	FALSE	0.621002	0.0590814	0.621001	0.0588397	0.621006	0.0601071	8.61849e-05	0.959112	0.872548	0.0712255	0.872364	0.0710982	0.873339	0.0717636	0.0136488	0.0394994	0.118536	0.118536	FALSE	0.846513	FALSE	0.845526	FALSE	0.996282	FALSE	0.92409	FALSE	0.89439	FALSE	0.866024	0.0864651	FALSE	0.764927	FALSE	0.820422	FALSE	0.78229
9319	Q6XYB7	LBX2	ladybird homeobox 2	[u'NM_001009812']	2	74725057	74726664			chr2:75084304C>T (rs11675438)	0.00128114	FALSE	chr2:74725178G>A (rs17009998)	0.0907031	FALSE	0.846082	0.265835	0.846646	0.265509	0.843666	0.267216	-0.0111852	0.0623023	0.991148	0.0658229	0.991119	0.0659326	0.991272	0.0653504	0.00232273	0.667693	0.118584	0.118584	FALSE	0.846513	FALSE	0.845526	FALSE	0.672226	FALSE	0.983502	FALSE	0.89439	FALSE	0.866024	0.512285	FALSE	0.933784	FALSE	0.947115	FALSE	0.936124
1275	O43451	MGAM	maltase-glucoamylase	[u'NM_004668']	7	141705331	141805688			chr7:141896602A>G (rs59309619)	0.00197297	FALSE	chr7:141795506C>A (rs9655651)	0.00964091	FALSE	0.422121	0.0862798	0.422234	0.0861029	0.421636	0.0870328	-0.00691103	0.283309	0.62626	0.113993	0.626025	0.113554	0.627267	0.115853	0.0108267	0.0984666	0.118608	0.118608	FALSE	0.846513	FALSE	0.845526	FALSE	0.872658	FALSE	0.983502	FALSE	0.89439	FALSE	0.866024	0.511895	FALSE	0.933784	FALSE	0.947115	FALSE	0.936124
2152	O95299	NDUFA10	NADH:ubiquinone oxidoreductase subunit A10	[u'NM_004544']	2	240900538	240964718			chr2:241364577T>C (rs7606292)	1.9969e-05	FALSE	chr2:240964714G>C (rs11541494)	0.0771231	FALSE	0.935259	0.115504	0.93552	0.11521	0.934141	0.116752	-0.0118856	0.0670068	0.997237	0.017774	0.997265	0.0176567	0.997118	0.0182679	-0.00817846	0.211171	0.118714	0.118714	FALSE	0.846513	FALSE	0.845526	FALSE	0.685985	FALSE	0.983502	FALSE	0.89439	FALSE	0.866024	0.236097	FALSE	0.855733	FALSE	0.886003	FALSE	0.862989
7002	Q14999	CUL7	cullin 7	[u'NM_014780']	6	43005429	43020526			chr6:43014476C>A (rs73733790)	0.000393619	FALSE	chr6:43014022G>A (rs61732148)	0.000598394	FALSE	0.843797	0.1075	0.843972	0.106862	0.843048	0.110194	-0.00850626	0.2362	0.937288	0.0249808	0.937299	0.0250413	0.937241	0.0247197	-0.00231893	0.513355	0.118728	0.118728	FALSE	0.846513	FALSE	0.845526	FALSE	0.854795	FALSE	0.983502	FALSE	0.89439	FALSE	0.866024	0.0054549	FALSE	0.356527	FALSE	0.482586	FALSE	0.413585
17203	Q9ULM3	YEATS2	YEATS domain containing 2	[u'NM_018023']	3	183432951	183528368			chr3:183368274T>A (rs376939080)	0.0015618	FALSE	chr3:183476685G>A (rs262993)	0.0227671	FALSE	0.972676	0.0337292	0.972625	0.0340993	0.972896	0.0320925	0.00819784	0.157661	0.997285	0.00654604	0.997272	0.00655679	0.997343	0.00649942	0.0108925	0.116646	0.118759	0.118759	FALSE	0.846513	FALSE	0.845526	FALSE	0.813238	FALSE	0.983502	FALSE	0.89439	FALSE	0.866024	0.824183	FALSE	0.980948	FALSE	0.985347	FALSE	0.981483
7553	Q2V2M9	FHOD3	formin homology 2 domain containing 3	[u'XM_371114']	18	33877799	34359490			chr18:34115469C>T (rs72893841)	6.3987e-05	FALSE	chr18:34320704G>A (rs148422896)	0.00336657	FALSE	0.893153	0.0824957	0.892933	0.0826272	0.894099	0.0819222	0.0141717	0.0412699	0.991501	0.0261553	0.991482	0.0262023	0.991584	0.0259525	0.00391533	0.543769	0.118772	0.118772	FALSE	0.846513	FALSE	0.845526	FALSE	0.614819	FALSE	0.983502	FALSE	0.89439	FALSE	0.866024	0.0641813	FALSE	0.7339	FALSE	0.801503	FALSE	0.755963
4404	P35711	SOX5	SRY-box 5	[u'NM_006940']	12	23687156	24102535			chr12:23891501G>A (rs12828466)	0.0033366	FALSE	chr12:23757468C>T (rs201883079)	0.0691105	FALSE	0.99944	0.0169164	0.999402	0.0179982	0.999605	0.0111407	0.0135676	0.0550394	1	1.00589e-05	1	1.00706e-05	1	1.00079e-05	0.0118742	0.434337	0.118828	0.118828	FALSE	0.846513	FALSE	0.845526	FALSE	0.661054	FALSE	0.983502	FALSE	0.89439	FALSE	0.866024	0.383581	FALSE	0.90714	FALSE	0.927909	FALSE	0.911148
9936	Q7Z7L9	ZSCAN2	zinc finger and SCAN domain containing 2	[u'NM_017894']	15	85147159	85165268			chr15:84670975T>C (rs58824810)	0.00113625	FALSE	chr15:85163998G>C (rs2044502)	0.0487698	FALSE	0.898805	0.0409232	0.898812	0.0409146	0.898772	0.0409602	-0.000992988	0.872554	0.964836	0.0254983	0.964897	0.0255216	0.964575	0.0253966	-0.0126588	0.0444102	0.11884	0.11884	FALSE	0.846513	FALSE	0.845526	FALSE	0.989818	FALSE	0.955337	FALSE	0.89439	FALSE	0.866024	0.432613	FALSE	0.919208	FALSE	0.936506	FALSE	0.922504
12636	Q92886	NEUROG1	neurogenin 1	[u'NM_006161']	5	134870670	134871380			chr5:134969769A>G (rs55874227)	0.00143899	FALSE	chr5:134871211C>T (rs77497152)	0.0241352	FALSE	0.999667	0.0100373	0.999657	0.0103379	0.999713	0.00862992	0.00587767	0.329928	1	2.10767e-05	1	2.0752e-05	1	2.24172e-05	0.0220752	0.0729987	0.118901	0.118901	FALSE	0.846513	FALSE	0.845526	FALSE	0.888154	FALSE	0.983502	FALSE	0.89439	FALSE	0.866024	0.400549	FALSE	0.910783	FALSE	0.930297	FALSE	0.914446
4493	P39687	ANP32A	acidic nuclear phosphoprotein 32 family member A	[u'NM_006305']	15	69072423	69113090			chr15:69555364A>C (rs117629768)	0.00108734	FALSE	chr15:69079814T>A (rs545923966)	0.171996	FALSE	0.999905	0.00269146	0.999899	0.00293224	0.999932	0.00119788	0.0149827	0.0750983	1	4.53361e-09	1	4.57658e-09	1	4.34449e-09	0	0.218441	0.118901	0.118901	FALSE	0.846513	FALSE	0.845526	FALSE	0.706364	FALSE	0.983502	FALSE	0.89439	FALSE	0.866024	0.188486	FALSE	0.840643	FALSE	0.875941	FALSE	0.850077
17837	Q9Y5H9	PCDHA2	protocadherin alpha 2	[u'NM_018905']	5	140174550	140389519			chr5:139714564C>T (rs2074613)	1.47495e-05	FALSE	chr5:140174962A>G (rs149936360)	0.00812773	FALSE	0.569211	0.223461	0.568651	0.222995	0.571612	0.225432	0.0132024	0.0612628	0.929089	0.13635	0.928858	0.136477	0.930078	0.135798	0.00896534	0.180859	0.119106	0.119106	FALSE	0.847628	FALSE	0.846639	FALSE	0.672226	FALSE	0.983502	FALSE	0.894936	FALSE	0.867057	0.12053	FALSE	0.804316	FALSE	0.852927	FALSE	0.81853
392	A6NNE9	MARCH11	membrane associated ring-CH-type finger 11	[u'NM_001102562']	5	16067583	16179684			chr5:15983389G>A (rs75846549)	0.010105	FALSE	chr5:16091057T>G (rs538760793)	0.104194	FALSE	0.997965	0.0301661	0.998027	0.029491	0.997697	0.0329037	-0.0105821	0.076158	1	8.54288e-05	1	9.42224e-05	1	2.28417e-05	0.00695553	0.33229	0.119325	0.119325	FALSE	0.847724	FALSE	0.846705	FALSE	0.709702	FALSE	0.983502	FALSE	0.894936	FALSE	0.867057	0.155872	FALSE	0.823515	FALSE	0.863576	FALSE	0.834512
6210	Q06587	RING1	ring finger protein 1	[u'NM_002931']	6	33176600	33180173			chr6:32685822G>C (rs9275652)	0.000238298	FALSE	chr6:33179660G>A (rs41266705)	0.0656537	FALSE	0.998965	0.0209571	0.99891	0.0215189	0.999201	0.0183514	0.014545	0.0373061	0.999998	0.000841318	0.999997	0.000934249	1	7.5987e-06	0.00424049	0.813149	0.119379	0.119379	FALSE	0.847724	FALSE	0.846705	FALSE	0.613702	FALSE	0.984314	FALSE	0.894936	FALSE	0.867057	0.069608	FALSE	0.740234	FALSE	0.804593	FALSE	0.760795
16672	Q9UBF6	RNF7	ring finger protein 7	[u'NM_014245']	3	141457184	141464116			chr3:141105570A>G (rs724016)	4.05597e-17	TRUE	chr3:141457212C>T (rs746879906)	0.61443	FALSE	0.999899	0.00494633	0.999901	0.00475396	0.999888	0.00569824	-0.00251032	0.621767	1	1.76868e-09	1	1.85174e-09	1	1.35589e-09	0	0.048267	0.119381	0.119381	FALSE	0.847724	FALSE	0.846705	FALSE	0.964847	FALSE	0.955423	FALSE		FALSE	0.867057	0.620744	FALSE	0.948906	FALSE		FALSE	0.950494
7229	Q15758	SLC1A5	solute carrier family 1 member 5	[u'NM_001145144']	19	47278770	47291222			chr19:47676620C>T (rs117171492)	0.00418452	FALSE	chr19:47285707C>T (rs150805394)	0.0578711	FALSE	0.821385	0.13076	0.821375	0.130453	0.82143	0.132068	0.000421846	0.972546	0.990974	0.0433282	0.990866	0.0433521	0.991441	0.0432225	0.0132959	0.0408133	0.119408	0.119408	FALSE	0.847724	FALSE	0.846705	FALSE	0.99732	FALSE	0.929915	FALSE	0.894936	FALSE	0.867057	0.331696	FALSE	0.899002	FALSE	0.923805	FALSE	0.903962
6506	Q13131	PRKAA1	protein kinase AMP-activated catalytic subunit alpha 1	[u'NM_006251']	5	40762883	40798291			chr5:40415881C>T (rs115914233)	0.00183462	FALSE	chr5:40764876T>C (rs146544425)	0.210515	FALSE	0.984381	0.0832972	0.984333	0.0833846	0.984588	0.0829208	0.00306578	0.549299	0.999933	0.00438413	0.999942	0.00390212	0.999892	0.0060291	-0.00990629	0.0577149	0.11944	0.11944	FALSE	0.847724	FALSE	0.846705	FALSE	0.953222	FALSE	0.958381	FALSE	0.894936	FALSE	0.867057	0.969497	FALSE	0.999202	FALSE	1	FALSE	0.999261
3125	P0DMV8	HSPA1A	heat shock protein family A (Hsp70) member 1A	[u'NM_005345']	6	31783534	31785456			chr6:31688217A>G (rs805294)	1.20162e-05	FALSE	chr6:31784929C>T (rs578191843)	0.34059	FALSE	0.86492	0.287696	0.864721	0.287829	0.865775	0.28712	0.0036645	0.354397	0.994142	0.0617811	0.994266	0.0611338	0.99361	0.064481	-0.0104335	0.105994	0.11958	0.11958	FALSE	0.847724	FALSE	0.846705	FALSE	0.894868	FALSE	0.983502	FALSE	0.894936	FALSE	0.867057	0.659081	FALSE	0.955019	FALSE	0.965363	FALSE	0.956398
8435	Q5VT40	FAM78B	family with sequence similarity 78 member B	[u'NM_001017961']	1	166039481	166135485			chr1:165795771C>T (rs56108418)	0.00681459	FALSE	chr1:166039716T>C (rs562062524)	0.131528	FALSE	0.999246	0.0162891	0.999245	0.0164121	0.999248	0.0157508	0.000185282	0.880473	1	8.39412e-06	1	6.96894e-06	1	1.28214e-05	0.0115526	0.0398714	0.119603	0.119603	FALSE	0.847724	FALSE	0.846705	FALSE	0.989818	FALSE	0.92409	FALSE	0.894936	FALSE	0.867057	0.735298	FALSE	0.967342	FALSE	0.974535	FALSE	0.968222
14082	Q99966	CITED1	Cbp/p300 interacting transactivator with Glu/Asp rich carboxy-terminal domain 1	[u'NM_004143']	X	71521576	71522719			chrX:71427080G>A (rs187128885)	0.00133048	FALSE	chrX:71521867G>C (rs3012627)	0.0726941	FALSE	0.508857	0.184921	0.508446	0.184434	0.510621	0.186988	0.0117139	0.0725462	0.61723	0.144025	0.616901	0.14365	0.618642	0.145613	0.0120355	0.0656328	0.119614	0.119614	FALSE	0.847724	FALSE	0.846705	FALSE	0.700511	FALSE	0.981767	FALSE	0.894936	FALSE	0.867057	0.268105	FALSE	0.871983	FALSE	0.899838	FALSE	0.878584
446	A8MTL9	HMSD	histocompatibility minor serpin domain containing	[u'XM_209104']	18	61620690	61627586			chr18:61506951G>A (rs79402049)	0.00156798	FALSE	chr18:61627583A>T (rs373353041)	0.0732983	FALSE	0.999379	0.0172023	0.999358	0.0175544	0.999469	0.0156019	0.00667224	0.206067	1	7.05692e-05	1	6.10871e-05	1	0.000101657	0.00852892	0.115318	0.119649	0.119649	FALSE	0.847724	FALSE	0.846705	FALSE	0.843793	FALSE	0.983502	FALSE	0.894936	FALSE	0.867057	0.210686	FALSE	0.849893	FALSE	0.881898	FALSE	0.858019
9700	Q7RTS5	OTOP3	otopetrin 3	[u'NM_178233']	17	72931897	72945508			chr17:73436994T>C (rs7220850)	0.000563498	FALSE	chr17:72943332A>C (rs200198940)	0.0109691	FALSE	0.059787	0.141092	0.0596842	0.140768	0.0602278	0.142473	0.00383822	0.71295	0.338926	0.407201	0.337828	0.406627	0.343635	0.409621	0.0142275	0.0399534	0.119665	0.119665	FALSE	0.847724	FALSE	0.846705	FALSE	0.974338	FALSE	0.92409	FALSE	0.894936	FALSE	0.867057	0.8985	FALSE	0.987655	FALSE	0.989955	FALSE	0.987866
1247	O43318	MAP3K7	mitogen-activated protein kinase kinase kinase 7	[u'NM_145331']	6	91226223	91296602			chr6:91497086T>C (rs6454827)	0.000426045	FALSE	chr6:91226305T>C (rs193156060)	0.132689	FALSE	0.997895	0.0221317	0.99794	0.0215653	0.9977	0.0244114	-0.0104265	0.0597901	1	0.000222335	0.999999	0.000238779	1	0.000130032	0.00713067	0.427268	0.119703	0.119703	FALSE	0.847724	FALSE	0.846705	FALSE	0.668702	FALSE	0.983502	FALSE	0.894936	FALSE	0.867057	0.383209	FALSE	0.90714	FALSE	0.927909	FALSE	0.911148
5066	P51654	GPC3	glypican 3	[u'NM_004484']	X	132670155	133119476			chrX:133134421T>C (rs17324524)	0.000685715	FALSE	chrX:132887652T>C (rs148951753)	0.0141342	FALSE	0.99865	0.0192281	0.998687	0.0182088	0.998492	0.0230949	-0.00934947	0.0981587	0.999024	0.0163527	0.999059	0.0153017	0.998874	0.0202504	-0.0102754	0.0640369	0.119796	0.119796	FALSE	0.847724	FALSE	0.846705	FALSE	0.749213	FALSE	0.972943	FALSE	0.894936	FALSE	0.867057	0.422354	FALSE	0.915753	FALSE	0.934141	FALSE	0.919196
16299	Q9NY15	STAB1	stabilin 1	[u'NM_015136']	3	52529430	52558369			chr3:52835354C>T (rs736408)	0.000135271	FALSE	chr3:52557705G>A (rs748728975)	0.00126349	FALSE	0.541192	0.0797572	0.541407	0.0798422	0.540268	0.0793849	-0.0143101	0.0441964	0.910967	0.0566563	0.910919	0.0566719	0.911175	0.0565887	0.00451426	0.433444	0.119821	0.119821	FALSE	0.847724	FALSE	0.846705	FALSE	0.624152	FALSE	0.983502	FALSE	0.894936	FALSE	0.867057	0.229437	FALSE	0.855733	FALSE	0.886003	FALSE	0.862989
14510	Q9BX82	ZNF471	zinc finger protein 471	[u'NM_020813']	19	57022941	57037314			chr19:56777592T>C (rs73069649)	0.000310053	FALSE	chr19:57036902G>A (rs555600680)	0.0160837	FALSE	0.496575	0.340371	0.496174	0.340277	0.498296	0.340768	0.00623059	0.302908	0.950415	0.156028	0.95006	0.156607	0.951942	0.153511	0.0121376	0.0524448	0.119836	0.119836	FALSE	0.847724	FALSE	0.846705	FALSE	0.879874	FALSE	0.955423	FALSE	0.894936	FALSE	0.867057	0.135252	FALSE	0.80905	FALSE	0.852927	FALSE	0.821516
9128	Q6TCH4	PAQR6	progestin and adipoQ receptor family member 6	[u'NM_024897']	1	156213923	156216522			chr1:156437883C>T (rs149999157)	0.000341384	FALSE	chr1:156214974C>T (rs770817016)	0.0435673	FALSE	0.986167	0.110098	0.986076	0.11049	0.986558	0.108397	0.00440574	0.524681	0.999968	0.00562078	0.999981	0.00441372	0.99991	0.00914011	-0.00990762	0.054829	0.119958	0.119958	FALSE	0.847724	FALSE	0.846705	FALSE	0.947931	FALSE	0.958381	FALSE	0.894936	FALSE	0.867057	0.420313	FALSE	0.91549	FALSE	0.933902	FALSE	0.918943
12765	Q969U6	FBXW5	F-box and WD repeat domain containing 5	[u'NM_018998']	9	139835383	139838535			chr9:139391458C>T (rs201613894)	0.000100445	FALSE	chr9:139836762G>A (9:139836762_G_A)	0.0228414	FALSE	0.929102	0.202568	0.92954	0.201989	0.927224	0.20502	-0.0113779	0.0571947	0.999958	0.0144144	0.999973	0.0142559	0.999895	0.0150756	-0.0053383	0.423127	0.119974	0.119974	FALSE	0.847724	FALSE	0.846705	FALSE	0.665751	FALSE	0.983502	FALSE	0.894936	FALSE	0.867057	0.567741	FALSE	0.940426	FALSE	0.952406	FALSE	0.942423
17575	Q9Y2T2	AP3M1	adaptor related protein complex 3 mu 1 subunit	[u'NM_001320263']	10	75883571	75898137			chr10:75526756C>T (rs41280410)	0.00113015	FALSE	chr10:75884201G>A (rs555352920)	0.0805322	FALSE	0.997097	0.028599	0.997133	0.028391	0.996941	0.0294737	-0.00663454	0.298025	0.999998	0.000587911	1	0.000378039	0.999991	0.00110232	-0.0102714	0.0686599	0.119981	0.119981	FALSE	0.847724	FALSE	0.846705	FALSE	0.878076	FALSE	0.983502	FALSE	0.894936	FALSE	0.867057	0.125518	FALSE	0.808542	FALSE	0.852927	FALSE	0.821516
17338	Q9UPA5	BSN	bassoon presynaptic cytomatrix protein	[u'NM_003458']	3	49592036	49702269			chr3:49169804C>T (rs147691227)	8.42238e-05	FALSE	chr3:49694403C>T (rs201098134)	0.00504515	FALSE	0.74876	0.0949768	0.748869	0.0951337	0.748292	0.0942995	-0.00609529	0.389635	0.973523	0.0584278	0.973644	0.0583663	0.973007	0.0586879	-0.0108817	0.0771514	0.119997	0.119997	FALSE	0.847724	FALSE	0.846705	FALSE	0.907001	FALSE	0.983502	FALSE	0.894936	FALSE	0.867057	0.827667	FALSE	0.981513	FALSE	0.985774	FALSE	0.982036
2960	P09693	CD3G	CD3g molecule	[u'NM_000073']	11	118215139	118223181			chr11:118257193G>A (rs140104100)	0.00264991	FALSE	chr11:118219750G>A (rs139781104)	0.167008	FALSE	0.833461	0.27235	0.833767	0.272175	0.832151	0.273092	-0.00592583	0.513862	0.990594	0.0664762	0.990456	0.0669615	0.991187	0.0643496	0.0111352	0.0789138	0.120058	0.120058	FALSE	0.847724	FALSE	0.846705	FALSE	0.944803	FALSE	0.983502	FALSE	0.894936	FALSE	0.867057	0.688062	FALSE	0.960976	FALSE	0.96992	FALSE	0.962175
755	O00462	MANBA	mannosidase beta	[u'NM_005908']	4	103553217	103682051			chr4:103188709C>T (rs13107325)	1.98856e-06	FALSE	chr4:103681961T>A (rs565137335)	0.0416576	FALSE	0.634995	0.146431	0.635199	0.146478	0.634118	0.146225	-0.00738787	0.214939	0.910022	0.128049	0.910333	0.127899	0.908688	0.128679	-0.0128241	0.0723511	0.12007	0.12007	FALSE	0.847724	FALSE	0.846705	FALSE	0.844118	FALSE	0.983502	FALSE	0.894936	FALSE	0.867057	0.525329	FALSE	0.933784	FALSE	0.947115	FALSE	0.936124
12066	Q8TDR2	STK35	serine/threonine kinase 35	[u'NM_080836']	20	2082528	2098021			chr20:2593871T>C (rs150900191)	0.00275564	FALSE	chr20:2082781G>C (rs35569160)	0.0472093	FALSE	0.823484	0.131026	0.823608	0.131129	0.822951	0.130583	-0.00502093	0.52667	0.97276	0.0623914	0.97291	0.0622528	0.972116	0.0629783	-0.0126812	0.0395689	0.120254	0.120254	FALSE	0.847849	FALSE	0.846807	FALSE	0.949444	FALSE	0.92409	FALSE	0.895024	FALSE	0.867057	0.0468841	FALSE	0.682425	FALSE	0.753647	FALSE	0.708648
16115	Q9NV92	NDFIP2	Nedd4 family interacting protein 2	[u'NM_001161407']	13	80055339	80125252			chr13:80469981G>A (rs73242303)	0.00351062	FALSE	chr13:80095059T>C (rs529804990)	0.093199	FALSE	0.950199	0.0828847	0.950206	0.0829557	0.950167	0.0825797	-0.000473853	0.966087	0.998021	0.0146498	0.998057	0.0145256	0.997868	0.0151698	-0.0127026	0.0433272	0.120348	0.120348	FALSE	0.847849	FALSE	0.846807	FALSE	0.997215	FALSE	0.949459	FALSE	0.895024	FALSE	0.867057	0.950638	FALSE	0.997176	FALSE	0.998509	FALSE	0.99725
4635	P43034	PAFAH1B1	platelet activating factor acetylhydrolase 1b regulatory subunit 1	[u'NM_000430']	17	2541583	2585093			chr17:2171637C>A (rs17761864)	2.06009e-11	TRUE	chr17:2579889C>A (rs138622703)	0.153547	FALSE	0.999429	0.014081	0.999439	0.0140285	0.999387	0.0143039	-0.00367301	0.583871	1	2.26808e-09	1	2.13151e-09	1	2.77875e-09	0	0.0400208	0.120402	0.120402	FALSE	0.847849	FALSE	0.846807	FALSE	0.957627	FALSE	0.92409	FALSE		FALSE	0.867057	0.921972	FALSE	0.989995	FALSE		FALSE	0.990163
4056	P28325	CST5	cystatin D	[u'NM_001900']	20	23856828	23860313			chr20:24094270G>A (rs79068386)	0.0010983	FALSE	chr20:23860178A>G (rs1799841)	0.0531263	FALSE	0.339856	0.446093	0.341015	0.446537	0.334883	0.444151	-0.013771	0.0401453	0.818589	0.371928	0.819078	0.371553	0.816494	0.373526	-0.0069361	0.414981	0.120453	0.120453	FALSE	0.847849	FALSE	0.846807	FALSE	0.613702	FALSE	0.983502	FALSE	0.895024	FALSE	0.867057	0.511397	FALSE	0.933784	FALSE	0.947115	FALSE	0.936124
6486	Q13087	PDIA2	protein disulfide isomerase family A member 2	[u'NM_006849']	16	333170	337110			chr16:347063C>T (rs117208012)	0.000198255	FALSE	chr16:334890G>A (rs419949)	0.00102496	FALSE	0.359133	0.412107	0.360187	0.412263	0.354614	0.411406	-0.013531	0.0569861	0.946533	0.236155	0.946386	0.236345	0.947163	0.235337	0.00329284	0.654115	0.120538	0.120538	FALSE	0.847849	FALSE	0.846807	FALSE	0.664818	FALSE	0.983502	FALSE	0.895024	FALSE	0.867057	0.52708	FALSE	0.933784	FALSE	0.947115	FALSE	0.936124
11954	Q8TBZ9	C7orf62	chromosome 7 open reading frame 62	[u'NM_152706']	7	88423498	88424256			chr7:87957261G>T (rs79737195)	0.00651485	FALSE	chr7:88423981A>T (rs538079631)	0.0119211	FALSE	0.72311	0.345065	0.722641	0.345337	0.725123	0.343888	0.00720192	0.255924	0.982729	0.104929	0.982481	0.105568	0.983793	0.102135	0.0126284	0.0542173	0.120541	0.120541	FALSE	0.847849	FALSE	0.846807	FALSE	0.862119	FALSE	0.958381	FALSE	0.895024	FALSE	0.867057	0.219672	FALSE	0.850246	FALSE	0.882289	FALSE	0.85825
4143	P30101	PDIA3	protein disulfide isomerase family A member 3	[u'NM_005313']	15	44038738	44063413			chr15:43819150C>G (rs2229014)	0.00607217	FALSE	chr15:44038793C>T (rs112946863)	0.0573673	FALSE	0.991237	0.0533433	0.991279	0.0533821	0.991056	0.0531764	-0.00418848	0.471206	1.00001	0.00162092	1.00001	0.00161908	0.999991	0.00162867	-0.0133239	0.0586624	0.120545	0.120545	FALSE	0.847849	FALSE	0.846807	FALSE	0.935048	FALSE	0.959634	FALSE	0.895024	FALSE	0.867057	0.895593	FALSE	0.98765	FALSE	0.989955	FALSE	0.987866
9001	Q6P9G0	CYB5D1	cytochrome b5 domain containing 1	[u'NM_144607']	17	7761453	7762927			chr17:7579472G>C (rs1042522)	1.40726e-05	FALSE	chr17:7762859C>T (rs142059605)	0.00429797	FALSE	0.833064	0.315185	0.83272	0.315355	0.83454	0.314448	0.0057808	0.34066	0.992047	0.0736566	0.992183	0.0730418	0.991464	0.0762344	-0.0096271	0.112663	0.120569	0.120569	FALSE	0.847849	FALSE	0.846807	FALSE	0.889725	FALSE	0.983502	FALSE	0.895024	FALSE	0.867057	0.0101549	FALSE	0.459359	FALSE	0.596285	FALSE	0.513951
12828	Q96AE7	TTC17	tetratricopeptide repeat domain 17	[u'NM_018259']	11	43380505	43515451			chr11:43946967A>G (rs1973717)	0.0119122	FALSE	chr11:43465703G>A (rs368183931)	0.0249825	FALSE	0.997897	0.0164598	0.997926	0.0162784	0.997772	0.0172159	-0.00917174	0.114398	1	0.000135009	1	0.000129955	1	0.000154823	0.00834035	0.175672	0.12057	0.12057	FALSE	0.847849	FALSE	0.846807	FALSE	0.772327	FALSE	0.983502	FALSE	0.895024	FALSE	0.867057	0.0221115	FALSE	0.592983	FALSE	0.695136	FALSE	0.63406
5022	P51124	GZMM	granzyme M	[u'NM_005317']	19	544072	549788			chr19:798921T>C (rs8103323)	0.00014086	FALSE	chr19:547331C>T (rs145060399)	0.00270133	FALSE	0.0774586	0.019208	0.0775098	0.0190798	0.0772392	0.0197471	-0.0139366	0.0423106	0.147847	0.126745	0.147857	0.126905	0.147801	0.126056	-0.0004418	0.95603	0.120587	0.120587	FALSE	0.847849	FALSE	0.846807	FALSE	0.619963	FALSE	0.997894	FALSE	0.895024	FALSE	0.867057	0.112544	FALSE	0.798511	FALSE	0.850487	FALSE	0.812601
11175	Q8N8Y5	ZFP41	ZFP41 zinc finger protein	[u'NM_173832']	8	144332014	144332607			chr8:144238505C>T (rs76141082)	2.92299e-06	FALSE	chr8:144332424C>A (rs201072788)	0.0199804	FALSE	0.979588	0.0822039	0.979566	0.0822224	0.979684	0.0821242	0.0014304	0.774611	0.999875	0.00591057	0.999891	0.00555181	0.999805	0.00725033	-0.0132185	0.0461247	0.120631	0.120631	FALSE	0.847849	FALSE	0.846807	FALSE	0.981976	FALSE	0.955423	FALSE	0.895024	FALSE	0.867057	0.924257	FALSE	0.990847	FALSE	0.992854	FALSE	0.991007
4450	P36955	SERPINF1	serpin family F member 1	[u'NM_002615']	17	1670205	1680737			chr17:2171637C>A (rs17761864)	2.06009e-11	TRUE	chr17:1675174A>G (rs62640873)	0.014749	FALSE	0.498008	0.212329	0.497601	0.212073	0.499754	0.213417	0.0101187	0.128524	0.84698	0.200849	0.846606	0.200947	0.848584	0.200424	0.00985908	0.112998	0.120707	0.120707	FALSE	0.847849	FALSE	0.846807	FALSE	0.793321	FALSE	0.983502	FALSE		FALSE	0.867057	0.742921	FALSE	0.967583	FALSE		FALSE	0.968451
333	A6NJZ3	OR6C65	olfactory receptor family 6 subfamily C member 65	[u'NM_001005518']	12	55794313	55795248			chr12:56199170A>G (rs76399179)	2.67868e-06	FALSE	chr12:55794575C>A (rs144035879)	0.17104	FALSE	0.36012	0.109251	0.359874	0.10846	0.361176	0.112575	0.0117803	0.0513259	0.624537	0.25038	0.6246	0.250405	0.624265	0.250272	-0.00133881	0.860033	0.120778	0.120778	FALSE	0.847849	FALSE	0.846807	FALSE	0.649213	FALSE	0.988762	FALSE	0.895074	FALSE	0.867057	0.584152	FALSE	0.943512	FALSE	0.955272	FALSE	0.945371
8041	Q5JR12	PPM1J	protein phosphatase, Mg2+/Mn2+ dependent 1J	[u'NM_005167']	1	113252788	113257923			chr1:113243607A>C (rs75472514)	0.00608111	FALSE	chr1:113257770T>A (rs544352104)	0.0389482	FALSE	0.726227	0.164465	0.725868	0.164825	0.727769	0.162901	0.0116044	0.0732038	0.901986	0.0404138	0.902089	0.0404728	0.901544	0.0401566	-0.0135132	0.0403093	0.120781	0.120781	FALSE	0.847849	FALSE	0.846807	FALSE	0.701448	FALSE	0.92675	FALSE	0.895074	FALSE	0.867057	0.809239	FALSE	0.979689	FALSE	0.984887	FALSE	0.980301
6187	Q05DH4	FAM160A1	family with sequence similarity 160 member A1	[u'NM_001109977']	4	152487412	152583903			chr4:152551001C>T (Affx-80225606)	0.0144438	FALSE	chr4:152577540C>T (rs537253299)	0.0193582	FALSE	0.972303	0.0908249	0.972533	0.0903492	0.971314	0.0928308	-0.0133059	0.0397799	0.999953	0.00388705	0.999952	0.00395744	0.999956	0.00356937	0.00105973	0.942717	0.120802	0.120802	FALSE	0.847849	FALSE	0.846807	FALSE	0.613702	FALSE	0.997014	FALSE	0.895074	FALSE	0.867057	0.0441877	FALSE	0.679491	FALSE	0.750561	FALSE	0.706125
4313	P34903	GABRA3	gamma-aminobutyric acid type A receptor alpha3 subunit	[u'NM_000808']	X	151336703	151533042			chrX:151093082G>A (rs142110631)	0.0039756	FALSE	chrX:151366219G>A (rs147100996)	0.0637487	FALSE	0.99718	0.0383515	0.99708	0.0393426	0.997606	0.0337685	0.014351	0.0401645	0.997273	0.0375432	0.997176	0.0385353	0.997688	0.0329476	0.0142999	0.0410522	0.120962	0.120962	FALSE	0.848637	FALSE	0.847578	FALSE	0.613702	FALSE	0.931775	FALSE	0.89531	FALSE	0.867733	0.0722803	FALSE	0.74377	FALSE	0.807031	FALSE	0.763756
1927	O75955	FLOT1	flotillin 1	[u'NM_001318875']	6	30695896	30709966			chr6:30993377T>A (rs3094672)	0.000375928	FALSE	chr6:30698874C>T (rs561337775)	0.0197173	FALSE	0.998912	0.0163758	0.998951	0.0158806	0.998745	0.0183481	-0.0120364	0.0627552	1.00001	0.000197719	1.00001	0.000192273	1.00001	0.000219544	0.00750981	0.232305	0.121145	0.121145	FALSE	0.848643	FALSE	0.847578	FALSE	0.672226	FALSE	0.983502	FALSE	0.89531	FALSE	0.867733	0.113966	FALSE	0.798511	FALSE	0.850487	FALSE	0.812601
12514	Q92560	BAP1	BRCA1 associated protein 1	[u'NM_004656']	3	52436307	52443894			chr3:52835354C>T (rs736408)	0.000135271	FALSE	chr3:52437753C>T (rs576538858)	0.0713607	FALSE	0.998474	0.00825412	0.998454	0.00836043	0.998559	0.00778108	0.0129971	0.0462605	0.999999	0.00018558	0.999999	0.00020217	0.999999	8.27478e-05	0.00578811	0.532757	0.121177	0.121177	FALSE	0.848643	FALSE	0.847578	FALSE	0.628235	FALSE	0.983502	FALSE	0.89531	FALSE	0.867733	0.0900114	FALSE	0.770433	FALSE	0.824734	FALSE	0.787388
12545	Q92620	DHX38	DEAH-box helicase 38	[u'NM_014003']	16	72130057	72146393			chr16:72133120G>A (rs61749037)	0.00280214	FALSE	chr16:72133120G>A (rs61749037)	0.00691632	FALSE	0.937025	0.150389	0.936868	0.150248	0.9377	0.150989	0.00552441	0.32378	1.00008	0.0116102	1.0001	0.0112357	0.999975	0.0130952	-0.0104007	0.0969162	0.12124	0.12124	FALSE	0.848643	FALSE	0.847578	FALSE	0.886066	FALSE	0.983502	FALSE	0.89531	FALSE	0.867733	0.0822594	FALSE	0.763381	FALSE	0.819712	FALSE	0.781063
3096	P0DI80	SMIM6	small integral membrane protein 6	[u'NM_001162997']	17	73643457	73643642			chr17:73436994T>C (rs7220850)	0.000563498	FALSE	chr17:73643493G>T (rs78900078)	0.0482881	FALSE	0.999882	0.00550244	0.999898	0.00452371	0.999814	0.00850653	-0.0123362	0.0416916	1	5.11254e-09	1	5.18817e-09	1	4.77458e-09	0	0.634918	0.121249	0.121249	FALSE	0.848643	FALSE	0.847578	FALSE	0.615652	FALSE	0.983502	FALSE	0.89531	FALSE	0.867733	0.0405969	FALSE	0.673973	FALSE	0.74762	FALSE	0.702209
2222	O95498	VNN2	vanin 2	[u'NM_001242350']	6	133065442	133079022			chr6:132640030G>A (rs627460)	8.26688e-05	FALSE	chr6:133077073C>T (rs765105820)	0.0138707	FALSE	0.466533	0.0731166	0.466654	0.0729385	0.466013	0.0738734	-0.00873314	0.11555	0.626946	0.0688384	0.626802	0.0686537	0.627563	0.0696214	0.0110021	0.0518037	0.121326	0.121326	FALSE	0.848643	FALSE	0.847578	FALSE	0.773227	FALSE	0.955423	FALSE	0.89531	FALSE	0.867733	0.334674	FALSE	0.899002	FALSE	0.923805	FALSE	0.903962
8272	Q5T5D7	ZNF684	zinc finger protein 684	[u'NM_152373']	1	40998839	41013129			chr1:41389812G>A (rs731917)	5.31097e-14	TRUE	chr1:41012663C>T (rs149495679)	0.000515782	FALSE	0.955623	0.168363	0.955633	0.168601	0.955576	0.16734	-0.000339946	0.88886	0.999792	0.0124617	0.999826	0.0116424	0.999647	0.015491	-0.0130367	0.0399833	0.121327	0.121327	FALSE	0.848643	FALSE	0.847578	FALSE	0.989818	FALSE	0.92409	FALSE		FALSE	0.867733	0.0104243	FALSE	0.460396	FALSE		FALSE	0.51464
9581	Q71H61	ILDR2	immunoglobulin like domain containing receptor 2	[u'NM_199351']	1	166888595	166944505			chr1:166959455C>G (rs6697417)	0.0032751	FALSE	chr1:166890536G>T (rs151270470)	0.0276176	FALSE	0.829168	0.234517	0.828557	0.234736	0.831789	0.233559	0.0138032	0.043196	0.986863	0.0683237	0.986857	0.0683346	0.986886	0.0682768	0.000414493	0.849381	0.121361	0.121361	FALSE	0.848643	FALSE	0.847578	FALSE	0.623735	FALSE	0.987453	FALSE	0.89531	FALSE	0.867733	0.84178	FALSE	0.983142	FALSE	0.987069	FALSE	0.983582
3140	P10114	RAP2A	RAP2A, member of RAS oncogene family	[u'NM_021033']	13	98086725	98116693			chr13:97867379G>A (rs72637439)	0.00191803	FALSE	chr13:98116554A>T (rs200419566)	0.0470827	FALSE	0.999875	0.00417626	0.999865	0.00456948	0.99992	0.00163951	0.0162173	0.0398846	1	2.78199e-09	1	2.83866e-09	1	2.52453e-09	0	0.695862	0.121382	0.121382	FALSE	0.848643	FALSE	0.847578	FALSE	0.613702	FALSE	0.983502	FALSE	0.89531	FALSE	0.867733	0.0572849	FALSE	0.715359	FALSE	0.78227	FALSE	0.738791
3682	P20273	CD22	CD22 molecule	[u'NM_001771']	19	35822944	35837597			chr19:36109001A>G (rs528669132)	0.00359202	FALSE	chr19:35827175G>A (rs577316886)	0.0736561	FALSE	0.861722	0.174533	0.861634	0.1746	0.862099	0.174247	0.00266613	0.711058	0.990319	0.04736	0.990195	0.0476459	0.990852	0.0461102	0.0140264	0.0406576	0.121411	0.121411	FALSE	0.848643	FALSE	0.847578	FALSE	0.974002	FALSE	0.928749	FALSE	0.89531	FALSE	0.867733	0.878315	FALSE	0.986685	FALSE	0.989669	FALSE	0.986952
9837	Q7Z5A7	FAM19A5	family with sequence similarity 19 member A5, C-C motif chemokine like	[u'NM_015381']	22	48885405	49145656			chr22:49290873G>C (rs79516506)	0.00274177	FALSE	chr22:48885432C>T (22:48885432_C_T)	0.00314005	FALSE	0.99921	0.0144418	0.999238	0.0138944	0.999089	0.0165855	-0.00973983	0.11604	1	9.26362e-06	1	9.14198e-06	1	9.76591e-06	-0.0126026	0.175297	0.121468	0.121468	FALSE	0.848643	FALSE	0.847578	FALSE	0.774791	FALSE	0.983502	FALSE	0.89531	FALSE	0.867733	0.125788	FALSE	0.808542	FALSE	0.852927	FALSE	0.821516
5359	P56192	MARS	methionyl-tRNA synthetase	[u'NM_004990']	12	57881874	57910361			chr12:57567762C>T (rs1800194)	6.81728e-05	FALSE	chr12:57884142G>A (rs187172640)	0.0374347	FALSE	0.982506	0.0791917	0.982712	0.0785009	0.981625	0.0820833	-0.0135393	0.0405559	1.00001	0.00159119	1.00001	0.00157918	1.00001	0.00164171	0.000666078	0.889808	0.121534	0.121534	FALSE	0.848643	FALSE	0.847578	FALSE	0.613702	FALSE	0.992145	FALSE	0.89531	FALSE	0.867733	0.666358	FALSE	0.958001	FALSE	0.967964	FALSE	0.959336
4367	P35443	THBS4	thrombospondin 4	[u'NM_001306212']	5	79331361	79378961			chr5:79025592C>T (rs114648445)	0.000207689	FALSE	chr5:79336016A>G (rs572372132)	0.0158228	FALSE	0.749827	0.271054	0.750127	0.270994	0.74854	0.271309	-0.00585184	0.334699	0.977796	0.0957342	0.978042	0.0952568	0.976738	0.0977485	-0.013521	0.0454849	0.121563	0.121563	FALSE	0.848643	FALSE	0.847578	FALSE	0.888735	FALSE	0.955423	FALSE	0.89531	FALSE	0.867733	0.317769	FALSE	0.895017	FALSE	0.92209	FALSE	0.90046
12340	Q8WWI5	SLC44A1	solute carrier family 44 member 1	[u'NM_080546']	9	108007150	108151334			chr9:108420565T>C (rs80208759)	0.0015326	FALSE	chr9:108097888G>A (rs117349601)	0.00621217	FALSE	0.94178	0.123063	0.942052	0.122841	0.940613	0.124003	-0.0116632	0.0967661	0.998791	0.0136669	0.998814	0.0135476	0.998694	0.0141668	-0.00860055	0.162941	0.12159	0.12159	FALSE	0.848643	FALSE	0.847578	FALSE	0.744971	FALSE	0.983502	FALSE	0.89531	FALSE	0.867733	0.353299	FALSE	0.903691	FALSE	0.926683	FALSE	0.908303
15079	Q9H2G2	SLK	STE20 like kinase	[u'NM_014720']	10	105727504	105785475			chr10:105815659C>T (rs148374935)	0.000238384	FALSE	chr10:105781457A>C (rs147399386)	0.0193009	FALSE	0.783181	0.208802	0.78258	0.209007	0.785756	0.207903	0.0152326	0.0403282	0.98565	0.0626763	0.985623	0.0627962	0.985762	0.0621592	0.0022276	0.77246	0.121629	0.121629	FALSE	0.848643	FALSE	0.847578	FALSE	0.613702	FALSE	0.983502	FALSE	0.89531	FALSE	0.867733	0.171174	FALSE	0.834698	FALSE	0.871555	FALSE	0.844945
10898	Q8N3Z3	GTPBP8	GTP binding protein 8 (putative)	[u'NM_014170']	3	112709847	112719763			chr3:112299710A>G (rs142107337)	0.0053664	FALSE	chr3:112710120C>A (rs139947240)	0.0286876	FALSE	0.901976	0.254681	0.901457	0.255222	0.904201	0.252336	0.0108146	0.0641822	0.998688	0.0298612	0.998709	0.0297766	0.998599	0.0302212	-0.0036677	0.503381	0.121746	0.121746	FALSE	0.848746	FALSE	0.847676	FALSE	0.67546	FALSE	0.983502	FALSE	0.89531	FALSE	0.867803	0.298523	FALSE	0.886133	FALSE	0.913683	FALSE	0.892006
14966	Q9H0U6	MRPL18	mitochondrial ribosomal protein L18	[u'NM_001318817']	6	160211620	160219152			chr6:159781191T>G (rs9365049)	0.00664227	FALSE	chr6:160211636G>A (rs1128670)	0.0474149	FALSE	0.161379	0.197837	0.160938	0.196922	0.163268	0.201704	0.0116887	0.0719516	0.536329	0.384857	0.535666	0.384733	0.539172	0.385378	0.00910395	0.144334	0.121803	0.121803	FALSE	0.848746	FALSE	0.847676	FALSE	0.699093	FALSE	0.983502	FALSE	0.89531	FALSE	0.867803	0.457904	FALSE	0.927459	FALSE	0.94404	FALSE	0.930572
7883	Q53HV7	SMUG1	single-strand-selective monofunctional uracil-DNA glycosylase 1	[u'NM_014311']	12	54575883	54577724			chr12:54332733C>CTTA (rs535209331)	4.47838e-14	TRUE	chr12:54577582G>A (rs149806805)	0.0135997	FALSE	0.9927	0.0694228	0.992519	0.070401	0.993478	0.0650546	0.0141448	0.0415552	1	0.00239919	0.999998	0.00266325	1	0.00014922	0.00303371	0.760832	0.121822	0.121822	FALSE	0.848746	FALSE	0.847676	FALSE	0.615652	FALSE	0.983502	FALSE		FALSE	0.867803	0.142939	FALSE	0.813577	FALSE		FALSE	0.82565
2318	O95867	LY6G6C	lymphocyte antigen 6 family member G6C	[u'NM_025261']	6	31686876	31689456			chr6:31688217A>G (rs805294)	1.20162e-05	FALSE	chr6:31689449G>A (rs145333192)	0.171226	FALSE	0.984473	0.0764696	0.984408	0.0766983	0.984752	0.07548	0.00452215	0.442493	0.999968	0.00265992	0.999976	0.00199978	0.999933	0.00450194	-0.0122861	0.0651354	0.121835	0.121835	FALSE	0.848746	FALSE	0.847676	FALSE	0.925255	FALSE	0.980593	FALSE	0.89531	FALSE	0.867803	0.866161	FALSE	0.985128	FALSE	0.98861	FALSE	0.985459
3763	P21730	C5AR1	complement C5a receptor 1	[u'NM_001736']	19	47813153	47824084			chr19:48196498C>T (rs2914430)	1.49945e-07	TRUE	chr19:47823164T>C (rs200740207)	0.0573462	FALSE	0.19998	0.015805	0.199945	0.0153971	0.20013	0.0174458	0.0112664	0.0772232	0.369933	0.107217	0.370116	0.107727	0.369148	0.104997	-0.00909836	0.209178	0.121928	0.121928	FALSE	0.849063	FALSE	0.847991	FALSE	0.709862	FALSE	0.983502	FALSE		FALSE	0.868118	0.296727	FALSE	0.885017	FALSE		FALSE	0.890926
2307	O95843	GUCA1C	guanylate cyclase activator 1C	[u'NM_005459']	3	108626872	108672609			chr3:108127253T>C (rs369867115)	0.00166618	FALSE	chr3:108626969T>C (rs565596041)	0.0970895	FALSE	0.141999	0.228056	0.141449	0.227509	0.144359	0.230371	0.0127105	0.0432725	0.520868	0.400537	0.520472	0.400563	0.522569	0.400418	0.00523625	0.41207	0.122332	0.122332	FALSE	0.850624	FALSE	0.849479	FALSE	0.623794	FALSE	0.983502	FALSE	0.89531	FALSE	0.869272	0.859479	FALSE	0.985128	FALSE	0.98861	FALSE	0.985459
8081	Q5JUK3	KCNT1	potassium sodium-activated channel subfamily T member 1	[u'NM_020822']	9	138628479	138684004			chr9:138590845G>A (rs549928652)	0.000728348	FALSE	chr9:138678302G>A (rs368339692)	0.0035039	FALSE	0.973266	0.093211	0.973144	0.0935395	0.973786	0.0917872	0.00692737	0.271223	1.00006	0.00308143	1.00007	0.00198676	1.00002	0.00576978	-0.0101115	0.0838292	0.122394	0.122394	FALSE	0.850624	FALSE	0.849479	FALSE	0.86614	FALSE	0.983502	FALSE	0.89531	FALSE	0.869272	0.737984	FALSE	0.967342	FALSE	0.974535	FALSE	0.968222
10903	Q8N423	LILRB2	leukocyte immunoglobulin like receptor B2	[u'NM_001080978']	19	54778540	54784351			chr19:54720967G>A (rs114510580)	0.00112566	FALSE	chr19:54783469G>A (rs529531977)	0.00479856	FALSE	0.085957	0.190601	0.0862681	0.190821	0.0846223	0.189652	-0.00865124	0.215604	0.730564	0.380172	0.731419	0.379894	0.726896	0.381339	-0.0118822	0.0643803	0.122402	0.122402	FALSE	0.850624	FALSE	0.849479	FALSE	0.844118	FALSE	0.975418	FALSE	0.89531	FALSE	0.869272	0.345734	FALSE	0.900705	FALSE	0.924937	FALSE	0.9055
16085	Q9NUQ3	TXLNG	taxilin gamma	[u'NM_018360']	X	16804611	16859886			chrX:16816659T>G (rs137867939)	0.0132122	FALSE	chrX:16836706G>A (rs201213408)	0.0457706	FALSE	0.987982	0.0609142	0.987862	0.0612836	0.988497	0.059301	0.0105291	0.0996734	0.99202	0.0409325	0.991934	0.041274	0.992389	0.0394318	0.0112643	0.0796696	0.122421	0.122421	FALSE	0.850624	FALSE	0.849479	FALSE	0.751112	FALSE	0.983502	FALSE	0.89531	FALSE	0.869272	0.214641	FALSE	0.849893	FALSE	0.881898	FALSE	0.858019
7997	Q5H9L4	TAF7L	TATA-box binding protein associated factor 7 like	[u'NM_001168474']	X	100524184	100548033			chrX:100808293C>T (rs149444613)	0.00110004	FALSE	chrX:100524197C>T (rs41310729)	0.0146359	FALSE	0.346606	0.188809	0.34665	0.18848	0.346416	0.190214	-0.00123648	0.944339	0.46134	0.225982	0.461533	0.225676	0.460512	0.227291	-0.00451065	0.566781	0.122492	0.122492	FALSE	0.850624	FALSE	0.849479	FALSE	0.994862	FALSE	0.983502	FALSE	0.89531	FALSE	0.869272	0.0985426	FALSE	0.784995	FALSE	0.837723	FALSE	0.800889
13339	Q96JI7	SPG11	SPG11, spatacsin vesicle trafficking associated	[u'NM_001160227']	15	44855322	44955845			chr15:45208669G>A (rs111769507)	0.000613979	FALSE	chr15:44943757A>G (rs3759871)	0.013666	FALSE	0.799342	0.135904	0.799526	0.136203	0.798552	0.134611	-0.00719432	0.200616	0.968485	0.066478	0.968654	0.0663138	0.967763	0.0671727	-0.0133436	0.0562327	0.122524	0.122524	FALSE	0.850624	FALSE	0.849479	FALSE	0.840324	FALSE	0.958381	FALSE	0.89531	FALSE	0.869272	0.356469	FALSE	0.905136	FALSE	0.927741	FALSE	0.909724
210	A6NDD5	SYNDIG1L	synapse differentiation inducing 1 like	[u'XM_938515']	14	74874241	74876447			chr14:75350981T>C (Affx-10915438)	0.00152437	FALSE	chr14:74876318C>T (rs533066968)	0.0263127	FALSE	0.915974	0.159374	0.915563	0.159651	0.917738	0.158168	0.0136867	0.0601906	0.99672	0.0292024	0.996728	0.0291629	0.996687	0.029371	-0.00140116	0.687999	0.122539	0.122539	FALSE	0.850624	FALSE	0.849479	FALSE	0.668702	FALSE	0.983502	FALSE	0.89531	FALSE	0.869272	0.103147	FALSE	0.790124	FALSE	0.842056	FALSE	0.805648
6708	Q13671	RIN1	Ras and Rab interactor 1	[u'NM_004292']	11	66099750	66103873			chr11:65766092C>T (rs2276017)	0.00123826	FALSE	chr11:66103139C>T (rs529678609)	0.038474	FALSE	0.939371	0.138222	0.939423	0.138359	0.939148	0.137632	-0.00199163	0.756918	1.00118	0.0115116	1.00121	0.0113191	1.00105	0.0123021	-0.0138059	0.0620825	0.122658	0.122658	FALSE	0.850624	FALSE	0.849479	FALSE	0.979892	FALSE	0.972015	FALSE	0.89531	FALSE	0.869272	0.311458	FALSE	0.892932	FALSE	0.920139	FALSE	0.898521
12326	Q8WWA0	ITLN1	intelectin 1	[u'NM_017625']	1	160846457	160854667			chr1:161168191C>T (rs148118422)	0.000467474	FALSE	chr1:160851976C>A (rs117373725)	0.0353363	FALSE	0.218054	0.258092	0.217636	0.257515	0.219847	0.260546	0.00853635	0.204412	0.62791	0.403238	0.628528	0.403197	0.625262	0.403405	-0.00809664	0.253306	0.122679	0.122679	FALSE	0.850624	FALSE	0.849479	FALSE	0.842163	FALSE	0.983502	FALSE	0.89531	FALSE	0.869272	0.224123	FALSE	0.852634	FALSE	0.884455	FALSE	0.860462
2679	P05112	IL4	interleukin 4	[u'NM_000589']	5	132009743	132018276			chr5:132444128G>A (rs72801474)	1.62717e-06	FALSE	chr5:132009807T>A (rs201689675)	0.187144	FALSE	0.999591	0.00953756	0.99959	0.00962031	0.999595	0.00917419	0.000583371	0.988849	1	1.19929e-05	1	8.50597e-06	1	2.1222e-05	0.00737375	0.040598	0.122764	0.122764	FALSE	0.850624	FALSE	0.849479	FALSE	0.99927	FALSE	0.928749	FALSE	0.89531	FALSE	0.869272	0.77322	FALSE	0.972412	FALSE	0.978635	FALSE	0.973124
16829	Q9UH36	SRRD	SRR1 domain containing	[u'NM_001013694']	22	26879857	26887635			chr22:26895231C>T (rs56242702)	0.000234546	FALSE	chr22:26884045G>A (rs578022352)	0.00459624	FALSE	0.734989	0.0405189	0.735099	0.0398252	0.734517	0.0433652	-0.0139889	0.0408958	0.86947	0.0706262	0.869497	0.0706303	0.869352	0.0706084	-0.00206365	0.761418	0.122806	0.122806	FALSE	0.850624	FALSE	0.849479	FALSE	0.614612	FALSE	0.983502	FALSE	0.89531	FALSE	0.869272	0.00847203	FALSE	0.420504	FALSE	0.545212	FALSE	0.474995
915	O14772	FPGT	fucose-1-phosphate guanylyltransferase	[u'NM_001199328']	1	74663963	74671513			chr1:74736103G>C (rs45552631)	0.00205139	FALSE	chr1:74671283A>G (rs140349152)	0.00469496	FALSE	0.980927	0.104924	0.980958	0.104636	0.980798	0.106151	-0.00151506	0.8982	0.999983	0.00410574	0.999995	0.0025666	0.99993	0.007804	-0.0112354	0.040622	0.122905	0.122905	FALSE	0.850624	FALSE	0.849479	FALSE	0.990453	FALSE	0.928749	FALSE	0.89531	FALSE	0.869272	0.060736	FALSE	0.726836	FALSE	0.796143	FALSE	0.749862
12970	Q96CV9	OPTN	optineurin	[u'NM_021980']	10	13151123	13178863			chr10:13274004T>C (rs11258278)	0.00485802	FALSE	chr10:13169762G>C (rs558143290)	0.0242766	FALSE	0.712134	0.152949	0.71194	0.153273	0.712965	0.151552	0.00672326	0.295789	0.853923	0.041834	0.853912	0.0423123	0.853974	0.0397169	0.00152515	0.834952	0.122913	0.122913	FALSE	0.850624	FALSE	0.849479	FALSE	0.878076	FALSE	0.984928	FALSE	0.89531	FALSE	0.869272	0.324481	FALSE	0.898219	FALSE	0.923805	FALSE	0.903525
921	O14786	NRP1	neuropilin 1	[u'NM_001024628']	10	33469007	33623310			chr10:33448764G>T (rs11009262)	0.00410139	FALSE	chr10:33502370T>C (rs543390398)	0.0307538	FALSE	0.544664	0.0844886	0.544468	0.0848357	0.545508	0.0829779	0.012398	0.0516773	0.722286	0.0506629	0.72241	0.0509376	0.721756	0.0494639	-0.0130271	0.0408902	0.122923	0.122923	FALSE	0.850624	FALSE	0.849479	FALSE	0.649213	FALSE	0.930475	FALSE	0.89531	FALSE	0.869272	0.126752	FALSE	0.808542	FALSE	0.852927	FALSE	0.821516
5468	P58499	FAM3B	family with sequence similarity 3 member B	[u'NM_058186']	21	42688807	42729121			chr21:42553633C>T (rs62217945)	0.00155021	FALSE	chr21:42694870G>A (rs2838012)	0.0135959	FALSE	0.918342	0.200834	0.917969	0.201043	0.919941	0.199928	0.00983768	0.118469	0.998803	0.0224654	0.998762	0.0228707	0.998983	0.020636	0.0101521	0.134314	0.122958	0.122958	FALSE	0.850624	FALSE	0.849479	FALSE	0.782252	FALSE	0.983502	FALSE	0.89531	FALSE	0.869272	0.10099	FALSE	0.788263	FALSE	0.841808	FALSE	0.804166
7052	Q15047	SETDB1	SET domain bifurcated 1	[u'NM_001145415']	1	150900191	150936837			chr1:151089987A>G (rs376385809)	0.00141579	FALSE	chr1:150933468C>T (rs113110991)	0.0242044	FALSE	0.99592	0.0279348	0.995983	0.0276382	0.995646	0.0291713	-0.0118684	0.0860231	0.999999	0.000652974	0.999999	0.00070922	1	0.000312608	0.00826558	0.259448	0.123144	0.123144	FALSE	0.850624	FALSE	0.849479	FALSE	0.72408	FALSE	0.983502	FALSE	0.89531	FALSE	0.869272	0.0361956	FALSE	0.655575	FALSE	0.735108	FALSE	0.687774
6806	Q14160	SCRIB	scribbled planar cell polarity protein	[u'NM_015356']	8	144873336	144897542			chr8:145057464G>A (rs529405414)	0.00119425	FALSE	chr8:144886809C>T (rs11542374)	0.0127134	FALSE	0.636304	0.0578912	0.636164	0.0579364	0.636903	0.0576931	0.0127777	0.0407088	0.826645	0.0384932	0.826734	0.0385882	0.826264	0.0380803	-0.0122459	0.0614461	0.123192	0.123192	FALSE	0.850624	FALSE	0.849479	FALSE	0.613702	FALSE	0.972015	FALSE	0.89531	FALSE	0.869272	0.0461351	FALSE	0.680504	FALSE	0.750561	FALSE	0.7069
6388	Q12794	HYAL1	hyaluronoglucosaminidase 1	[u'NM_033159']	3	50337917	50340387			chr3:50225255G>A (rs141689328)	0.000740391	FALSE	chr3:50339622C>T (rs116482870)	0.0450558	FALSE	0.894416	0.246315	0.893763	0.246921	0.897217	0.24368	0.01408	0.0619852	0.997593	0.0413415	0.997625	0.0410984	0.997459	0.0423679	-0.00398573	0.598046	0.123245	0.123245	FALSE	0.850624	FALSE	0.849479	FALSE	0.672226	FALSE	0.983502	FALSE	0.89531	FALSE	0.869272	0.258954	FALSE	0.866322	FALSE	0.895032	FALSE	0.873008
12367	Q8WWZ3	EDARADD	EDAR associated death domain	[u'NM_145861']	1	236557745	236645946			chr1:236641540G>C (rs11800036)	0.00113565	FALSE	chr1:236557771G>A (rs966365)	0.0111968	FALSE	0.80809	0.0875804	0.808103	0.0874978	0.808034	0.0879338	-0.000783484	0.972689	0.93195	0.0486307	0.931826	0.0485749	0.932482	0.0488654	0.0134733	0.0501932	0.123272	0.123272	FALSE	0.850624	FALSE	0.849479	FALSE	0.99732	FALSE	0.955423	FALSE	0.89531	FALSE	0.869272	0.819674	FALSE	0.980654	FALSE	0.985347	FALSE	0.981214
17503	Q9Y2C9	TLR6	toll like receptor 6	[u'NM_006068']	4	38828707	38831094			chr4:38959992C>T (rs6811942)	0.00286698	FALSE	chr4:38830388T>A (rs186524408)	0.0101887	FALSE	0.589228	0.217251	0.589527	0.217494	0.587943	0.216201	-0.00730295	0.185811	0.892165	0.173533	0.892559	0.173332	0.890475	0.174381	-0.0119859	0.0578734	0.123289	0.123289	FALSE	0.850624	FALSE	0.849479	FALSE	0.833483	FALSE	0.958381	FALSE	0.89531	FALSE	0.869272	0.0562829	FALSE	0.714457	FALSE	0.78227	FALSE	0.738243
11016	Q8N5Y2	MSL3	male-specific lethal 3 homolog (Drosophila)	[u'NM_006800']	X	11776383	11793195			chrX:12088113C>G (rs12557558)	0.0105007	FALSE	chrX:11783725C>T (rs753403769)	0.0859104	FALSE	0.998249	0.0194164	0.998249	0.0191038	0.998251	0.0207036	8.67748e-05	0.981106	0.998836	0.0137856	0.99884	0.0134446	0.998817	0.0151613	-0.00160153	0.788533	0.123416	0.123416	FALSE	0.850624	FALSE	0.849479	FALSE	0.998973	FALSE	0.983693	FALSE	0.89531	FALSE	0.869272	0.348574	FALSE	0.902608	FALSE	0.926107	FALSE	0.907356
10377	Q8IVC4	ZNF584	zinc finger protein 584	[u'NM_173548']	19	58920515	58929148			chr19:58868480G>T (rs12609654)	6.38837e-05	FALSE	chr19:58928309C>T (rs11668789)	0.00246513	FALSE	0.73793	0.182841	0.738296	0.183005	0.73636	0.182126	-0.0106068	0.134986	0.976956	0.0725934	0.976851	0.0726886	0.977404	0.0721818	0.00764193	0.234485	0.123507	0.123507	FALSE	0.850624	FALSE	0.849479	FALSE	0.802852	FALSE	0.983502	FALSE	0.89531	FALSE	0.869272	0.97563	FALSE	1	FALSE	1	FALSE	1
15361	Q9H7T9	AUNIP	aurora kinase A and ninein interacting protein	[u'NM_024037']	1	26161487	26185848			chr1:26664968C>T (rs11247919)	2.02289e-07	TRUE	chr1:26161768GTTTCACTGAT>G (Affx-52347637)	0.104601	FALSE	0.970996	0.119925	0.970659	0.121137	0.97244	0.114573	0.0151069	0.0411321	0.999398	0.01481	0.99939	0.0149178	0.999433	0.0143386	0.00292095	0.748248	0.123515	0.123515	FALSE	0.850624	FALSE	0.849479	FALSE	0.614819	FALSE	0.983502	FALSE		FALSE	0.869272	0.311796	FALSE	0.89314	FALSE		FALSE	0.898726
3966	P25800	LMO1	LIM domain only 1	[u'NM_002315']	11	8246166	8284909			chr11:8751640G>C (rs3812762)	7.50879e-06	FALSE	chr11:8248537T>C (rs531617908)	0.0231106	FALSE	0.996962	0.0311645	0.997037	0.0305862	0.996641	0.0335303	-0.0123158	0.0462862	0.999995	0.00111152	0.999994	0.0012031	0.999997	0.000571201	0.00234183	0.763861	0.123563	0.123563	FALSE	0.850624	FALSE	0.849479	FALSE	0.628235	FALSE	0.983502	FALSE	0.89531	FALSE	0.869272	0.204709	FALSE	0.846297	FALSE	0.879998	FALSE	0.85486
5093	P51801	CLCNKB	chloride voltage-gated channel Kb	[u'NM_000085']	1	16370988	16383408			chr1:16727305G>GCTT (rs139527123)	3.27142e-07	TRUE	chr1:16372124G>T (rs144043939)	0.00730936	FALSE	0.039943	0.0182696	0.0398949	0.0182125	0.0401493	0.0185107	0.0138551	0.0471681	0.608739	0.206958	0.608632	0.206707	0.609196	0.208028	0.00272027	0.692855	0.123585	0.123585	FALSE	0.850624	FALSE	0.849479	FALSE	0.6324	FALSE	0.983502	FALSE		FALSE	0.869272	0.403677	FALSE	0.910783	FALSE		FALSE	0.914446
6237	Q075Z2	BSPH1	binder of sperm protein homolog 1	[u'NM_001128326']	19	48479972	48495338			chr19:48196498C>T (rs2914430)	1.49945e-07	TRUE	chr19:48480748GAC>G (19:48480748_GAC_G)	0.251068	FALSE	0.780567	0.289587	0.779994	0.289744	0.783029	0.2889	0.0104911	0.0892763	0.980959	0.0940853	0.981028	0.0939233	0.980661	0.0947767	-0.00388579	0.52074	0.123646	0.123646	FALSE	0.850624	FALSE	0.849479	FALSE	0.733256	FALSE	0.983502	FALSE		FALSE	0.869272	0.272603	FALSE	0.874983	FALSE		FALSE	0.88144
12482	Q92499	DDX1	DEAD-box helicase 1	[u'NM_004939']	2	15732058	15771027			chr2:16171398A>G (rs13018520)	0.00409343	FALSE	chr2:15743328A>T (rs192868487)	0.0282124	FALSE	0.995417	0.0420124	0.995342	0.0424278	0.995737	0.0401806	0.009551	0.160786	1	0.000596496	1	0.0002208	0.999996	0.00129337	-0.00700263	0.156687	0.1237	0.1237	FALSE	0.850624	FALSE	0.849479	FALSE	0.815291	FALSE	0.983502	FALSE	0.89531	FALSE	0.869272	0.327055	FALSE	0.898898	FALSE	0.923805	FALSE	0.903962
1129	O15403	SLC16A6	solute carrier family 16 member 6	[u'NM_004694']	17	66265240	66274461			chr17:66359561G>A (rs62085868)	0.00152325	FALSE	chr17:66267724T>C (rs144470811)	0.00269228	FALSE	0.406392	0.43518	0.406549	0.435417	0.405719	0.43416	-0.00191019	0.912361	0.944817	0.213166	0.945415	0.21219	0.942252	0.217286	-0.0147271	0.0430064	0.123716	0.123716	FALSE	0.850624	FALSE	0.849479	FALSE	0.991562	FALSE	0.947063	FALSE	0.89531	FALSE	0.869272	0.775543	FALSE	0.972864	FALSE	0.978997	FALSE	0.973565
7479	Q2KHN1	RNF151	ring finger protein 151	[u'NM_174903']	16	2016883	2018923			chr16:2116083A>C (rs7190284)	0.000263988	FALSE	chr16:2017417C>T (rs550224933)	0.0165107	FALSE	0.950156	0.151134	0.950534	0.150477	0.948531	0.153909	-0.013159	0.0417503	1.00361	0.0166439	1.00358	0.0165437	1.00373	0.0170664	0.00900075	0.157532	0.123717	0.123717	FALSE	0.850624	FALSE	0.849479	FALSE	0.615902	FALSE	0.983502	FALSE	0.89531	FALSE	0.869272	0.0607345	FALSE	0.726836	FALSE	0.796143	FALSE	0.749862
2829	P07949	RET	ret proto-oncogene	[u'NM_020975']	10	43572707	43623714			chr10:44052591G>A (rs568974455)	0.00901354	FALSE	chr10:43623563T>C (rs149513065)	0.0153725	FALSE	0.87363	0.190704	0.873232	0.191232	0.875337	0.188415	0.0110886	0.069196	0.994807	0.0355049	0.994752	0.0356857	0.995044	0.0347176	0.00830792	0.225533	0.123799	0.123799	FALSE	0.850624	FALSE	0.849479	FALSE	0.689979	FALSE	0.983502	FALSE	0.89531	FALSE	0.869272	0.100166	FALSE	0.786696	FALSE	0.84007	FALSE	0.802679
13696	Q96PQ1	SIGLEC12	sialic acid binding Ig like lectin 12 (gene/pseudogene)	[u'NM_053003']	19	51994898	52004987			chr19:52095011T>C (rs34741882)	0.00131905	FALSE	chr19:52002739G>A (rs145810003)	0.0187039	FALSE	0.019579	0.128536	0.0198618	0.129452	0.0183657	0.124525	-0.0117797	0.0958939	0.0370272	0.180218	0.0375169	0.181555	0.0349268	0.17435	-0.0145519	0.0409982	0.123832	0.123832	FALSE	0.850624	FALSE	0.849479	FALSE	0.742733	FALSE	0.931739	FALSE	0.89531	FALSE	0.869272	0.502397	FALSE	0.933784	FALSE	0.947115	FALSE	0.936124
2416	P00751	CFB	complement factor B	[u'NM_001710']	6	31913999	31919804			chr6:31688217A>G (rs805294)	1.20162e-05	FALSE	chr6:31915251C>T (rs558967629)	0.00991718	FALSE	0.857212	0.17255	0.856789	0.172875	0.859029	0.171136	0.0130268	0.0515977	0.998405	0.0250648	0.998421	0.0250325	0.998337	0.0252025	-0.00334596	0.567334	0.123912	0.123912	FALSE	0.850624	FALSE	0.849479	FALSE	0.649213	FALSE	0.983502	FALSE	0.89531	FALSE	0.869272	0.150914	FALSE	0.820586	FALSE	0.863576	FALSE	0.832072
9889	Q7Z6K1	THAP5	THAP domain containing 5	[u'NM_182529']	7	108204638	108210013			chr7:108524494C>T (rs141228190)	0.0088976	FALSE	chr7:108204900T>C (rs188051889)	0.0189113	FALSE	0.999222	0.0137986	0.999256	0.0128423	0.999076	0.0173103	-0.0118146	0.0451848	1	5.6773e-05	1	6.2876e-05	1	9.54584e-06	0	0.72356	0.123934	0.123934	FALSE	0.850624	FALSE	0.849479	FALSE	0.626255	FALSE	0.983502	FALSE	0.89531	FALSE	0.869272	0.439552	FALSE	0.920578	FALSE	0.937755	FALSE	0.923888
14394	Q9BV29	C15orf57	chromosome 15 open reading frame 57	[u'NM_052849']	15	40846173	40855214			chr15:40573766C>T (rs563761972)	0.000565159	FALSE	chr15:40855210T>A (rs10152546)	0.0443124	FALSE	0.576538	0.269418	0.576017	0.269178	0.578772	0.270438	0.010212	0.132575	0.898773	0.194381	0.898357	0.194672	0.900559	0.193119	0.0113552	0.071345	0.124026	0.124026	FALSE	0.850624	FALSE	0.849479	FALSE	0.800835	FALSE	0.983502	FALSE	0.89531	FALSE	0.869272	0.769774	FALSE	0.971782	FALSE	0.978013	FALSE	0.972501
9416	Q6ZQQ2	SPATA31D1	SPATA31 subfamily D member 1	[u'NM_001001670']	9	84603734	84610113			chr9:84607861C>G (rs552420674)	0.000501383	FALSE	chr9:84607861C>G (rs552420674)	0.000501383	FALSE	0.966473	0.0724413	0.966329	0.0729383	0.96709	0.070266	0.0106334	0.0665357	1.00019	0.00344797	1.00019	0.0034991	1.00021	0.00321937	0.00581483	0.417632	0.124156	0.124156	FALSE	0.850624	FALSE	0.849479	FALSE	0.684315	FALSE	0.983502	FALSE	0.89531	FALSE	0.869272	0.489264	FALSE	0.932781	FALSE	0.947115	FALSE	0.935395
8825	Q6L9W6	B4GALNT3	beta-1,4-N-acetyl-galactosaminyltransferase 3	[u'NM_173593']	12	569543	670614			chr12:622560G>A (rs56050758)	0.000121481	FALSE	chr12:670543T>C (rs201609633)	0.00721965	FALSE	0.638262	0.286171	0.638965	0.286319	0.63525	0.285514	-0.0129909	0.046663	0.984596	0.0938609	0.984692	0.0935505	0.984185	0.0951797	-0.00538136	0.432359	0.124163	0.124163	FALSE	0.850624	FALSE	0.849479	FALSE	0.631423	FALSE	0.983502	FALSE	0.89531	FALSE	0.869272	0.20812	FALSE	0.849893	FALSE	0.881898	FALSE	0.858019
7895	Q53S58	TMEM177	transmembrane protein 177	[u'NM_030577']	2	120438430	120439362			chr2:119972020G>A (rs111684081)	0.00040068	FALSE	chr2:120438515G>C (rs11684353)	0.0269719	FALSE	0.384644	0.0893608	0.384508	0.0894095	0.385229	0.0891495	0.00808085	0.188554	0.748505	0.195208	0.748922	0.195439	0.74672	0.1942	-0.0113014	0.0617914	0.124241	0.124241	FALSE	0.850624	FALSE	0.849479	FALSE	0.833483	FALSE	0.972015	FALSE	0.89531	FALSE	0.869272	0.969184	FALSE	0.999202	FALSE	1	FALSE	0.999261
17117	Q9UKW6	ELF5	E74 like ETS transcription factor 5	[u'NM_198381']	11	34501768	34533116			chr11:34315114G>A (rs79624909)	0.00211013	FALSE	chr11:34502409C>T (rs189568125)	0.00226362	FALSE	0.998067	0.0291885	0.998136	0.0282418	0.99777	0.03294	-0.0119283	0.0553649	1	3.35572e-05	1	3.33127e-05	1	3.45863e-05	0	0.496206	0.124246	0.124246	FALSE	0.850624	FALSE	0.849479	FALSE	0.661188	FALSE	0.983502	FALSE	0.89531	FALSE	0.869272	0.146382	FALSE	0.817676	FALSE	0.85984	FALSE	0.829385
4169	P30536	TSPO	translocator protein	[u'NM_007311']	22	43555245	43558994			chr22:43754675G>A (rs73166132)	0.00104978	FALSE	chr22:43558993A>T (rs568411305)	0.02234	FALSE	0.444301	0.209544	0.443796	0.209037	0.446468	0.211695	0.0127011	0.0841398	0.862384	0.189457	0.862049	0.189613	0.863817	0.18878	0.00934283	0.153281	0.124263	0.124263	FALSE	0.850624	FALSE	0.849479	FALSE	0.719601	FALSE	0.983502	FALSE	0.89531	FALSE	0.869272	0.613948	FALSE	0.948463	FALSE	0.958913	FALSE	0.950166
13351	Q96JN0	LCOR	ligand dependent nuclear receptor corepressor	[u'NM_001170765']	10	98708815	98715676			chr10:98342056G>T (rs78310110)	0.00652212	FALSE	chr10:98708945C>T (rs140995155)	0.100393	FALSE	0.998309	0.0159875	0.998303	0.0161357	0.998334	0.0153355	0.00195013	0.788355	1.00001	0.000566757	1	0.000575784	1.00001	0.000526238	0.0142645	0.0491346	0.12439	0.12439	FALSE	0.850624	FALSE	0.849479	FALSE	0.984492	FALSE	0.955423	FALSE	0.89531	FALSE	0.869272	0.541111	FALSE	0.93604	FALSE	0.949367	FALSE	0.938269
17830	Q9Y5H2	PCDHGA11	protocadherin gamma subfamily A, 11	[u'NM_018914']	5	140800795	140890737			chr5:140857344A>G (rs775845004)	0.000764478	FALSE	chr5:140890673G>A (rs536900646)	0.0471864	FALSE	0.917034	0.173089	0.916876	0.173159	0.917711	0.172787	0.00482632	0.504404	0.998537	0.0193243	0.998488	0.019743	0.998749	0.017413	0.0139962	0.0463397	0.124397	0.124397	FALSE	0.850624	FALSE	0.849479	FALSE	0.944355	FALSE	0.955423	FALSE	0.89531	FALSE	0.869272	0.31096	FALSE	0.892932	FALSE	0.920139	FALSE	0.898521
15368	Q9H7Y0	CXorf36	chromosome X open reading frame 36	[u'NM_024689']	X	45010900	45060071			chrX:45555886T>G (rs1883672)	0.00048238	FALSE	chrX:45011144A>G (rs369657648)	0.0356271	FALSE	0.892752	0.15605	0.892861	0.15612	0.892286	0.155748	-0.00368673	0.71378	0.928476	0.104493	0.928535	0.104618	0.928224	0.103955	-0.00298345	0.801305	0.124421	0.124421	FALSE	0.850624	FALSE	0.849479	FALSE	0.974338	FALSE	0.984014	FALSE	0.89531	FALSE	0.869272	0.030628	FALSE	0.647775	FALSE	0.732564	FALSE	0.684197
14207	Q9BRP0	OVOL2	ovo like zinc finger 2	[u'NM_021220']	20	18005283	18038278			chr20:17856146C>T (rs59328967)	0.00103916	FALSE	chr20:18005468A>G (rs200097484)	0.0171691	FALSE	0.986058	0.0863008	0.985846	0.087103	0.986968	0.0827653	0.0132094	0.0438383	0.999979	0.00356909	0.999979	0.00341826	0.999978	0.0041544	-0.000470046	0.821901	0.124452	0.124452	FALSE	0.850624	FALSE	0.849479	FALSE	0.623794	FALSE	0.984457	FALSE	0.89531	FALSE	0.869272	0.0403089	FALSE	0.672718	FALSE	0.74762	FALSE	0.702209
3678	P20226	TBP	TATA-box binding protein	[u'NM_003194']	6	170866118	170881350			chr6:170488434A>G (rs903635)	2.19284e-10	TRUE	chr6:170870900C>G (rs558863660)	0.158065	FALSE	0.999903	0.00341413	0.999895	0.00373467	0.999936	0.00135136	0.0145171	0.0517412	1	5.61561e-07	1	6.22714e-07	1	6.86817e-08	0	0.534248	0.124482	0.124482	FALSE	0.850624	FALSE	0.849479	FALSE	0.649213	FALSE	0.983502	FALSE		FALSE	0.869272	0.11285	FALSE	0.798511	FALSE		FALSE	0.812601
13707	Q96PV4	PNMA5	paraneoplastic Ma antigen family member 5	[u'NM_052926']	X	152158799	152160142			chrX:152072131C>T (rs12012932)	0.0015974	FALSE	chrX:152159254C>T (rs146175766)	0.00659299	FALSE	0.993836	0.0427573	0.993927	0.0424063	0.993445	0.044229	-0.0111376	0.101012	0.995781	0.0314801	0.995837	0.0312748	0.995538	0.0323446	-0.0093901	0.15894	0.12449	0.12449	FALSE	0.850624	FALSE	0.849479	FALSE	0.754268	FALSE	0.983502	FALSE	0.89531	FALSE	0.869272	0.00755098	FALSE	0.401155	FALSE	0.527343	FALSE	0.455116
14934	Q9H0F6	SHARPIN	SHANK associated RH domain interactor	[u'NM_030974']	8	145153784	145158656			chr8:145057464G>A (rs529405414)	0.00119425	FALSE	chr8:145158607G>A (rs34173062)	0.0605303	FALSE	0.779359	0.27719	0.779702	0.276883	0.777886	0.278499	-0.00654232	0.403098	0.994468	0.0516146	0.994588	0.051032	0.993949	0.0540391	-0.0121643	0.0492489	0.124514	0.124514	FALSE	0.850624	FALSE	0.849479	FALSE	0.910911	FALSE	0.955423	FALSE	0.89531	FALSE	0.869272	0.188686	FALSE	0.840643	FALSE	0.875941	FALSE	0.850077
10187	Q86X19	TMEM17	transmembrane protein 17	[u'NM_198276']	2	62728347	62733264			chr2:62468323C>T (rs34569325)	0.0010163	FALSE	chr2:62733189C>T (rs17854454)	0.0651025	FALSE	0.839622	0.238379	0.840141	0.238143	0.837394	0.239378	-0.0115027	0.0822898	0.999548	0.037772	0.999593	0.0375367	0.999354	0.0387644	-0.00625797	0.322718	0.124517	0.124517	FALSE	0.850624	FALSE	0.849479	FALSE	0.714827	FALSE	0.983502	FALSE	0.89531	FALSE	0.869272	0.130055	FALSE	0.80905	FALSE	0.852927	FALSE	0.821516
10429	Q8IW75	SERPINA12	serpin family A member 12	[u'NM_173850']	14	94953643	94964734			chr14:95221588A>G (rs61977107)	6.04538e-10	TRUE	chr14:94962959T>C (rs192558870)	0.0811277	FALSE	0.959414	0.187788	0.959137	0.188433	0.960601	0.184994	0.00783678	0.139057	0.999699	0.0164159	0.999667	0.0173866	0.999838	0.0113456	0.011669	0.122993	0.124532	0.124532	FALSE	0.850624	FALSE	0.849479	FALSE	0.804614	FALSE	0.983502	FALSE		FALSE	0.869272	0.313463	FALSE	0.894246	FALSE		FALSE	0.899712
12487	Q92508	PIEZO1	piezo type mechanosensitive ion channel component 1	[u'NM_014745']	16	88782016	88851372			chr16:88803982C>G (rs6500493)	0.000202099	FALSE	chr16:88803982C>G (rs6500493)	0.000202099	FALSE	0.070027	0.0810645	0.0702149	0.0810528	0.0692211	0.0811099	-0.0122568	0.0470542	0.859381	0.273557	0.859479	0.273302	0.858964	0.274649	-0.00187967	0.704518	0.124535	0.124535	FALSE	0.850624	FALSE	0.849479	FALSE	0.6324	FALSE	0.983502	FALSE	0.89531	FALSE	0.869272	0.0817247	FALSE	0.763381	FALSE	0.819712	FALSE	0.781063
4779	P48039	MTNR1A	melatonin receptor 1A	[u'NM_005958']	4	187454846	187476519			chr4:187086608G>A (rs139840598)	0.000398473	FALSE	chr4:187476455C>T (rs567302325)	0.0606149	FALSE	0.931948	0.232202	0.932147	0.231963	0.931092	0.233225	-0.00453759	0.513057	0.999835	0.0148259	0.999797	0.0160102	1	0.00794572	0.0161999	0.0577423	0.124539	0.124539	FALSE	0.850624	FALSE	0.849479	FALSE	0.944803	FALSE	0.958381	FALSE	0.89531	FALSE	0.869272	0.683311	FALSE	0.960211	FALSE	0.969393	FALSE	0.961435
8782	Q6IPR1	ETFRF1	electron transfer flavoprotein regulatory factor 1	[u'NM_001001660']	12	25356891	25357243			chr12:25545798G>A (rs7314268)	0.00112171	FALSE	chr12:25357077G>A (rs377621299)	0.038092	FALSE	0.9977	0.0284377	0.99774	0.0280868	0.997529	0.0298955	-0.00727661	0.286243	1	5.67954e-05	1	6.18752e-05	1	2.52939e-05	0.0100882	0.0891533	0.124628	0.124628	FALSE	0.850707	FALSE	0.84956	FALSE	0.873089	FALSE	0.983502	FALSE	0.89531	FALSE	0.86934	0.369946	FALSE	0.906507	FALSE	0.927909	FALSE	0.910758
4949	P49863	GZMK	granzyme K	[u'NM_002104']	5	54320151	54329751			chr5:53853285G>A (rs10052261)	0.00215965	FALSE	chr5:54320509G>A (rs544450330)	0.0915854	FALSE	0.986481	0.100644	0.986315	0.101261	0.98719	0.0979501	0.00878339	0.17466	0.999966	0.00564899	0.999977	0.00476156	0.999918	0.00845784	-0.00858912	0.151125	0.124646	0.124646	FALSE	0.850707	FALSE	0.84956	FALSE	0.823786	FALSE	0.983502	FALSE	0.89531	FALSE	0.86934	0.370379	FALSE	0.906507	FALSE	0.927909	FALSE	0.910758
391	A6NND4	OR2AT4	olfactory receptor family 2 subfamily AT member 4	[u'NM_001005285']	11	74799799	74800758			chr11:74952925C>G (11:74952925_C_G)	0.00117807	FALSE	chr11:74800417A>C (rs145245435)	0.0201148	FALSE	0.9802	0.123906	0.980509	0.122871	0.978875	0.128241	-0.0130083	0.0413804	0.999967	0.00528861	0.999967	0.00522953	0.999968	0.0055349	0.000321028	0.973596	0.124733	0.124733	FALSE	0.850901	FALSE	0.849751	FALSE	0.615403	FALSE	0.999259	FALSE	0.89531	FALSE	0.869433	0.0326157	FALSE	0.651018	FALSE	0.732564	FALSE	0.686057
11134	Q8N884	MB21D1	Mab-21 domain containing 1	[u'NM_138441']	6	74134953	74161904			chr6:74341221C>A (rs685491)	0.00126332	FALSE	chr6:74155346G>T (rs610913)	0.029788	FALSE	0.292296	0.243893	0.292667	0.244301	0.290701	0.242128	-0.00808343	0.252325	0.727513	0.339027	0.728327	0.338847	0.724024	0.339774	-0.0126808	0.0502565	0.12477	0.12477	FALSE	0.850901	FALSE	0.849751	FALSE	0.861285	FALSE	0.955423	FALSE	0.89531	FALSE	0.869433	0.387704	FALSE	0.908523	FALSE	0.929281	FALSE	0.912503
10399	Q8IVM8	SLC22A9	solute carrier family 22 member 9	[u'NM_080866']	11	63137529	63177331			chr11:62678134C>T (rs201469790)	0.00230495	FALSE	chr11:63174127T>C (rs532350906)	0.00364929	FALSE	0.942715	0.184494	0.943143	0.183898	0.940876	0.187017	-0.0122234	0.056361	0.99963	0.0165497	0.999649	0.0161413	0.999545	0.0181974	-0.00603319	0.378782	0.124862	0.124862	FALSE	0.85096	FALSE	0.850049	FALSE	0.664802	FALSE	0.983502	FALSE	0.89531	FALSE	0.869433	0.186237	FALSE	0.840278	FALSE	0.875941	FALSE	0.849759
16938	Q9UIG8	SLCO3A1	solute carrier organic anion transporter family member 3A1	[u'NM_013272']	15	92397139	92706362			chr15:92613456A>G (rs11074039)	0.0024416	FALSE	chr15:92706192C>T (rs200441873)	0.0769418	FALSE	0.828572	0.0641984	0.828625	0.064098	0.828346	0.064627	-0.00433493	0.542552	0.93769	0.0468716	0.937591	0.0468532	0.938113	0.0469483	0.0111277	0.0468514	0.124994	0.124994	FALSE	0.85096	FALSE	0.850084	FALSE	0.952745	FALSE	0.955423	FALSE	0.89531	FALSE	0.869433	0.687389	FALSE	0.960808	FALSE	0.969799	FALSE	0.962012
4080	P28827	PTPRM	protein tyrosine phosphatase, receptor type M	[u'NM_001105244']	18	7567817	8406157			chr18:7541234T>G (rs8092342)	0.000385153	FALSE	chr18:8394505G>A (rs142178302)	0.019096	FALSE	0.994873	0.0362462	0.994937	0.0359372	0.994601	0.0375417	-0.00914794	0.192574	1	0.000714054	1	0.000246457	0.999992	0.00156083	-0.0111491	0.104586	0.125006	0.125006	FALSE	0.85096	FALSE	0.850084	FALSE	0.836793	FALSE	0.983502	FALSE	0.89531	FALSE	0.869433	0.309911	FALSE	0.892932	FALSE	0.920139	FALSE	0.898521
6357	Q0ZGT2	NEXN	nexilin F-actin binding protein	[u'NM_144573']	1	78381792	78408511			chr1:78479287A>T (rs566548207)	5.4031e-05	FALSE	chr1:78401622G>A (rs397517844)	0.0378073	FALSE	0.895029	0.130118	0.895344	0.13016	0.89368	0.129928	-0.01279	0.0567836	0.993042	0.0328808	0.993034	0.0329046	0.993077	0.0327788	0.00131218	0.797382	0.125035	0.125035	FALSE	0.85096	FALSE	0.850084	FALSE	0.664802	FALSE	0.98382	FALSE	0.89531	FALSE	0.869433	0.0762917	FALSE	0.748052	FALSE	0.808645	FALSE	0.766922
6063	Q02446	SP4	Sp4 transcription factor	[u'NM_003112']	7	21467870	21550884			chr7:21940720G>A (rs200609513)	0.00239124	FALSE	chr7:21469492G>A (rs557971888)	0.00437824	FALSE	0.99656	0.0268248	0.996582	0.0267447	0.996462	0.0271653	-0.00445114	0.692831	0.999999	0.000456197	0.999998	0.000484071	1	0.000309317	0.0118856	0.0440128	0.125059	0.125059	FALSE	0.85096	FALSE	0.850084	FALSE	0.972195	FALSE	0.955337	FALSE	0.89531	FALSE	0.869433	0.495142	FALSE	0.932781	FALSE	0.947115	FALSE	0.935395
290	A6NHG4	DDTL	D-dopachrome tautomerase like	[u'NM_001084393']	22	24309103	24313592			chr22:24325149G>A (rs146675046)	0.00210925	FALSE	chr22:24313530G>GGA (rs199896117)	0.112589	FALSE	6.52235e-06	0.00255388	0	0	3.44982e-05	0.00587342	0.00830655		0.003946	0.062693	0.00406973	0.0636643	0.00341532	0.0583409	-0.0107173	0.125065		0.125065	FALSE	0.85096	FALSE		FALSE		FALSE	0.983502	FALSE	0.89531	FALSE	0.869433	0.148474	FALSE	0.818473	FALSE	0.861177	FALSE	0.830127
5184	P52961	ART1	ADP-ribosyltransferase 1	[u'NM_004314']	11	3680444	3685416			chr11:3393344C>T (rs34669540)	4.96234e-05	FALSE	chr11:3681051C>G (rs61998205)	0.0765822	FALSE	0.137026	0.290061	0.1364	0.289234	0.139713	0.293566	0.0113681	0.0828151	0.581641	0.46663	0.581807	0.466668	0.58093	0.466466	-0.00187807	0.633095	0.125221	0.125221	FALSE	0.850968	FALSE	0.850357	FALSE	0.715221	FALSE	0.983502	FALSE	0.89531	FALSE	0.869433	0.581148	FALSE	0.942626	FALSE	0.954681	FALSE	0.944508
10978	Q8N5A5	ZGPAT	zinc finger CCCH-type and G-patch domain containing	[u'NM_181484']	20	62339933	62367268			chr20:62198582C>T (rs114297966)	0.000729622	FALSE	chr20:62340221C>G (rs374989957)	0.0557201	FALSE	0.425183	0.0511814	0.425289	0.0515925	0.424729	0.049377	-0.0111025	0.0919506	0.618677	0.166811	0.618492	0.166652	0.619467	0.167489	0.00583627	0.345037	0.125235	0.125235	FALSE	0.850968	FALSE	0.850357	FALSE	0.735675	FALSE	0.983502	FALSE	0.89531	FALSE	0.869433	0.780121	FALSE	0.974062	FALSE	0.979937	FALSE	0.974737
15092	Q9H2L4	TMEM60	transmembrane protein 60	[u'NM_032936']	7	77423292	77423690			chr7:76958730A>G (rs10274222)	0.00189371	FALSE	chr7:77423450G>A (rs147234134)	0.0299483	FALSE	0.998465	0.0270199	0.998535	0.0262534	0.998164	0.030085	-0.0131626	0.0416813	1	4.14414e-06	1	4.37947e-06	1	2.92745e-06	0	0.941658	0.125372	0.125372	FALSE	0.850968	FALSE	0.850357	FALSE	0.615652	FALSE	0.99663	FALSE	0.89531	FALSE	0.869433	0.0332869	FALSE	0.651878	FALSE	0.732564	FALSE	0.686057
2145	O95278	EPM2A	EPM2A, laforin glucan phosphatase	[u'NM_001018041']	6	145948555	146056634			chr6:146271454C>G (rs554164339)	0.00327413	FALSE	chr6:146056427C>G (rs550455609)	0.0703547	FALSE	0.980877	0.0817955	0.980954	0.0813707	0.980548	0.0835921	-0.0049287	0.569745	0.999928	0.00367015	0.999938	0.00339782	0.999885	0.00466084	-0.0131529	0.0459928	0.125406	0.125406	FALSE	0.850968	FALSE	0.850357	FALSE	0.954869	FALSE	0.955423	FALSE	0.89531	FALSE	0.869433	0.624166	FALSE	0.948906	FALSE	0.95942	FALSE	0.950494
11536	Q8NFP7	NUDT10	nudix hydrolase 10	[u'NM_153183']	X	51075818	51076309			chrX:51210057C>T (rs1327301)	0.00224076	FALSE	chrX:51076079G>C (rs143500991)	0.0634573	FALSE	0.999695	0.0155669	0.999728	0.0146606	0.999556	0.0189685	-0.0101228	0.0976514	0.999708	0.0150878	0.99974	0.0141949	0.999572	0.0184329	-0.0102101	0.0936136	0.125415	0.125415	FALSE	0.850968	FALSE	0.850357	FALSE	0.748282	FALSE	0.983502	FALSE	0.89531	FALSE	0.869433	0.067944	FALSE	0.737904	FALSE	0.803035	FALSE	0.75869
11639	Q8NGG8	OR8B3	olfactory receptor family 8 subfamily B member 3	[u'NM_001005467']	11	124266309	124267247			chr11:124631995C>T (rs201650634)	0.00141806	FALSE	chr11:124267108A>G (rs201710114)	0.00179919	FALSE	0.0711987	0.1464	0.071568	0.147609	0.0696146	0.141086	-0.0135291	0.05179	0.625548	0.351344	0.626021	0.351531	0.623518	0.350535	-0.00713167	0.341649	0.125431	0.125431	FALSE	0.850968	FALSE	0.850357	FALSE	0.649213	FALSE	0.983502	FALSE	0.89531	FALSE	0.869433	0.718047	FALSE	0.965296	FALSE	0.973392	FALSE	0.966313
12589	Q92769	HDAC2	histone deacetylase 2	[u'NM_001527']	6	114262225	114292072			chr6:113957581C>T (rs1416453)	0.0170743	FALSE	chr6:114264617C>A (rs762338944)	0.0853109	FALSE	0.999088	0.0190567	0.999121	0.018695	0.99895	0.0205355	-0.00869324	0.195941	1	5.58061e-09	1	5.72743e-09	1	4.90125e-09	0	0.0467938	0.125435	0.125435	FALSE	0.850968	FALSE	0.850357	FALSE	0.839442	FALSE	0.955423	FALSE	0.89531	FALSE	0.869433	0.156733	FALSE	0.823515	FALSE	0.863576	FALSE	0.834512
5211	P53675	CLTCL1	clathrin heavy chain like 1	[u'NM_007098']	22	19167735	19279164			chr22:18959581C>T (rs2518810)	0.00493346	FALSE	chr22:19263352A>G (rs535571908)	0.00627016	FALSE	0	0	0	0	0	0			1.39893e-06	0.000324126	4.8228e-07	4.1106e-05	5.33066e-06	0.000740547	0.00924468	0.125506		0.125506	FALSE	0.850968	FALSE		FALSE		FALSE	0.983502	FALSE	0.89531	FALSE	0.869433	0.82771	FALSE	0.981513	FALSE	0.985774	FALSE	0.982036
17533	Q9Y2I1	NISCH	nischarin	[u'NM_007184']	3	52489658	52526495			chr3:52835354C>T (rs736408)	0.000135271	FALSE	chr3:52505834A>T (rs147461628)	0.0206432	FALSE	0.86558	0.0796434	0.865617	0.0797085	0.865422	0.0793634	-0.00245879	0.780542	0.97509	0.0132185	0.975057	0.0131757	0.97523	0.0133994	0.0130351	0.0559075	0.125521	0.125521	FALSE	0.850968	FALSE	0.850445	FALSE	0.982743	FALSE	0.958381	FALSE	0.89531	FALSE	0.869433	0.207498	FALSE	0.849893	FALSE	0.881898	FALSE	0.858019
130	A2VCK2	DCDC2B	doublecortin domain containing 2B	[u'XM_940631']	1	32674695	32681495			chr1:32800250G>A (rs562665102)	0.000371852	FALSE	chr1:32674945G>A (rs552010076)	0.058505	FALSE	0.931514	0.223619	0.931878	0.223066	0.929952	0.225966	-0.00857882	0.182349	0.998791	0.0284502	0.998856	0.0276929	0.998515	0.0314909	-0.0114816	0.0807581	0.125544	0.125544	FALSE	0.850968	FALSE	0.850445	FALSE	0.832305	FALSE	0.983502	FALSE	0.89531	FALSE	0.869433	0.432397	FALSE	0.919208	FALSE	0.936506	FALSE	0.922504
10635	Q8IYX8	CEP57L1	centrosomal protein 57 like 1	[u'NM_173830']	6	109466425	109484170			chr6:109964827C>A (rs7755784)	0.000544718	FALSE	chr6:109481776G>A (rs139030777)	0.0277819	FALSE	0.867546	0.250782	0.868055	0.250432	0.86536	0.252267	-0.0107221	0.144909	0.994424	0.0530993	0.994532	0.0525966	0.993956	0.0552009	-0.0106873	0.0909493	0.125592	0.125592	FALSE	0.850969	FALSE	0.850445	FALSE	0.80892	FALSE	0.983502	FALSE	0.89531	FALSE	0.869433	0.114902	FALSE	0.798511	FALSE	0.850487	FALSE	0.812601
2269	O95741	CPNE6	copine 6	[u'NM_001280558']	14	24542146	24546936			chr14:24136587G>A (rs729748)	0.00141777	FALSE	chr14:24543783C>T (rs566587734)	0.0033654	FALSE	0.996299	0.0303674	0.996363	0.0299057	0.996027	0.0322711	-0.0107768	0.103488	1	0.000452456	1	0.00048533	1	0.000269219	0.00637899	0.217331	0.12575	0.12575	FALSE	0.851201	FALSE	0.850653	FALSE	0.756057	FALSE	0.983502	FALSE	0.89531	FALSE	0.869433	0.059253	FALSE	0.722037	FALSE	0.790301	FALSE	0.745653
15024	Q9H1N7	SLC35B3	solute carrier family 35 member B3	[u'NM_015948']	6	8413785	8434620			chr6:8905402A>G (rs9406221)	0.0011169	FALSE	chr6:8417717G>A (rs200430359)	0.0334376	FALSE	0.989485	0.064619	0.98934	0.0652716	0.990105	0.0617378	0.0120487	0.0751281	1	0.00144224	1.00001	0.00125809	0.999997	0.00205253	-0.00518209	0.360678	0.125789	0.125789	FALSE	0.851201	FALSE	0.850653	FALSE	0.706364	FALSE	0.983502	FALSE	0.89531	FALSE	0.869433	0.68061	FALSE	0.960211	FALSE	0.969393	FALSE	0.961435
10294	Q86YW9	MED12L	mediator complex subunit 12 like	[u'NM_053002']	3	150804714	151150589			chr3:151599482C>T (rs56171835)	8.01005e-13	TRUE	chr3:151090424G>A (rs3732765)	0.00570431	FALSE	0.911205	0.0729649	0.911064	0.0733964	0.911811	0.0710814	0.010343	0.0983749	0.994141	0.0210954	0.994112	0.0211175	0.994267	0.0209996	0.00738455	0.23713	0.125876	0.125876	FALSE	0.851201	FALSE	0.850653	FALSE	0.749213	FALSE	0.983502	FALSE		FALSE	0.869433	0.581258	FALSE	0.942626	FALSE		FALSE	0.944508
6815	Q14186	TFDP1	transcription factor Dp-1	[u'NM_007111']	13	114240153	114294579			chr13:114438209T>C (rs779749742)	0.0017425	FALSE	chr13:114290931G>A (rs143376685)	0.00914791	FALSE	0.998331	0.0186428	0.998382	0.0179271	0.998114	0.0214419	-0.0135268	0.0424099	1	8.49331e-05	1	4.95166e-05	1	0.000166246	0	0.864756	0.125965	0.125965	FALSE	0.851201	FALSE	0.850653	FALSE	0.619963	FALSE	0.988762	FALSE	0.89531	FALSE	0.869433	0.67112	FALSE	0.958709	FALSE	0.968436	FALSE	0.960019
13978	Q99618	CDCA3	cell division cycle associated 3	[u'NM_031299']	12	6958210	6960116			chr12:6562768G>C (rs7295376)	0.0011986	FALSE	chr12:6958292C>A (rs200884660)	0.00519949	FALSE	0.999039	0.0173438	0.999086	0.016232	0.998837	0.021468	-0.0130729	0.0421482	1	2.10181e-05	1	2.0182e-05	1	2.42776e-05	0.00533997	0.866549	0.126025	0.126025	FALSE	0.851201	FALSE	0.850653	FALSE	0.619311	FALSE	0.988762	FALSE	0.89531	FALSE	0.869433	0.102345	FALSE	0.790124	FALSE	0.842056	FALSE	0.805648
2471	P01374	LTA	lymphotoxin alpha	[u'NM_000595']	6	31540520	31541467			chr6:31688217A>G (rs805294)	1.20162e-05	FALSE	chr6:31540767G>A (rs562333039)	0.0658911	FALSE	0.352929	0.314856	0.35204	0.314334	0.35674	0.317055	0.0148866	0.044476	0.886146	0.246298	0.886096	0.246397	0.886362	0.245874	0.00108101	0.963421	0.126073	0.126073	FALSE	0.851201	FALSE	0.850653	FALSE	0.625057	FALSE	0.998044	FALSE	0.89531	FALSE	0.869433	0.629904	FALSE	0.949431	FALSE	0.960297	FALSE	0.951008
10503	Q8IXE1	OR4N5	olfactory receptor family 4 subfamily N member 5	[u'NM_001004724']	14	20611895	20612818			chr14:20331117T>C (rs1686582)	0.00169161	FALSE	chr14:20612039A>C (rs557896955)	0.0416503	FALSE	0.994333	0.0559741	0.994329	0.0558454	0.994353	0.0565228	0.000427528	0.877807	1.00001	0.000175295	1.00001	0.000161849	1	0.000223978	-0.0128117	0.0418474	0.126106	0.126106	FALSE	0.851201	FALSE	0.850653	FALSE	0.989818	FALSE	0.939292	FALSE	0.89531	FALSE	0.869433	0.226804	FALSE	0.85491	FALSE	0.886003	FALSE	0.862599
17995	Q9Y6J9	TAF6L	TATA-box binding protein associated factor 6 like	[u'NM_006473']	11	62543256	62554765			chr11:62678134C>T (rs201469790)	0.00230495	FALSE	chr11:62543307C>T (rs748591616)	0.0423397	FALSE	0.974246	0.0898286	0.974086	0.0901007	0.974931	0.0886485	0.00945578	0.0796534	0.999878	0.0057699	0.999884	0.00561409	0.99985	0.00639521	-0.00573527	0.342858	0.126125	0.126125	FALSE	0.851201	FALSE	0.850653	FALSE	0.710487	FALSE	0.983502	FALSE	0.89531	FALSE	0.869433	0.4014	FALSE	0.910783	FALSE	0.930297	FALSE	0.914446
5395	P56748	CLDN8	claudin 8	[u'NM_199328']	21	31587569	31588243			chr21:31903897A>G (rs75722483)	0.000138018	FALSE	chr21:31587571C>T (rs199918464)	0.0503834	FALSE	0.601712	0.471369	0.600821	0.471521	0.605533	0.4707	0.0100028	0.0674384	0.948921	0.210568	0.949002	0.210397	0.948574	0.211297	-0.00203085	0.743331	0.126152	0.126152	FALSE	0.851201	FALSE	0.850653	FALSE	0.688446	FALSE	0.983502	FALSE	0.89531	FALSE	0.869433	0.891937	FALSE	0.987577	FALSE	0.989955	FALSE	0.987807
8654	Q68DY9	ZNF772	zinc finger protein 772	[u'NM_001024596']	19	57984645	57988677			chr19:58058536A>G (rs1548476)	6.44469e-05	FALSE	chr19:57988666A>AGCC (rs528587884)	0.0520059	FALSE	0.147927	0.315727	0.147789	0.315529	0.148517	0.316571	0.00230144	0.664432	0.6168	0.449808	0.617857	0.449644	0.612268	0.450481	-0.0124179	0.0814919	0.126161	0.126161	FALSE	0.851201	FALSE	0.850653	FALSE	0.968613	FALSE	0.983502	FALSE	0.89531	FALSE	0.869433	0.886243	FALSE	0.987261	FALSE	0.989931	FALSE	0.987506
16475	Q9P003	CNIH4	cornichon family AMPA receptor auxiliary protein 4	[u'NM_014184']	1	224544627	224563521			chr1:224492744T>C (rs116571578)	0.0063278	FALSE	chr1:224553602G>A (rs74546314)	0.110007	FALSE	0.98952	0.0825743	0.989304	0.0835822	0.990447	0.078097	0.0141315	0.0690124	0.999984	0.00293509	0.999987	0.00243283	0.999974	0.00449206	-0.00363011	0.400812	0.126197	0.126197	FALSE	0.851201	FALSE	0.850653	FALSE	0.689979	FALSE	0.983502	FALSE	0.89531	FALSE	0.869433	0.152664	FALSE	0.822869	FALSE	0.863576	FALSE	0.834025
10521	Q8IXM7	ODF3L1	outer dense fiber of sperm tails 3 like 1	[u'NM_175881']	15	76016541	76019878			chr15:76052162T>C (rs12905062)	8.90733e-05	FALSE	chr15:76017452C>T (rs55905564)	0.0509063	FALSE	0.863596	0.147567	0.863314	0.147584	0.864809	0.147484	0.0101357	0.102975	0.987066	0.048075	0.986966	0.0482424	0.987495	0.0473482	0.0110786	0.103439	0.126281	0.126281	FALSE	0.851201	FALSE	0.850653	FALSE	0.75564	FALSE	0.983502	FALSE	0.89531	FALSE	0.869433	0.464497	FALSE	0.929645	FALSE	0.945432	FALSE	0.932666
11294	Q8NBF6	AVL9	AVL9 cell migration associated	[u'NM_015060']	7	32535322	32623516			chr7:32080433G>A (rs76155896)	0.000442102	FALSE	chr7:32598816C>T (rs52793627)	0.0239733	FALSE	0.821657	0.309887	0.822021	0.309744	0.820095	0.310493	-0.00620996	0.365195	0.989827	0.0796046	0.990011	0.0788867	0.989035	0.0826087	-0.0120797	0.0476972	0.126328	0.126328	FALSE	0.851201	FALSE	0.850653	FALSE	0.898297	FALSE	0.955423	FALSE	0.89531	FALSE	0.869433	0.0350879	FALSE	0.653366	FALSE	0.732564	FALSE	0.686057
11153	Q8N8L6	ARL10	ADP ribosylation factor like GTPase 10	[u'NM_173664']	5	175792567	175798895			chr5:176018090C>T (rs3792728)	0.00142775	FALSE	chr5:175793437G>A (rs372502997)	0.0387459	FALSE	0.990807	0.0668515	0.990984	0.0661426	0.990045	0.0698053	-0.013818	0.0462079	0.999985	0.00259217	0.999984	0.00262264	0.999989	0.00245722	0.00218128	0.755837	0.126342	0.126342	FALSE	0.851201	FALSE	0.850653	FALSE	0.628235	FALSE	0.983502	FALSE	0.89531	FALSE	0.869433	0.0870756	FALSE	0.764927	FALSE	0.820422	FALSE	0.78229
15326	Q9H741	C12orf49	chromosome 12 open reading frame 49	[u'NM_024738']	12	117155618	117175705			chr12:117140562A>G (rs150027865)	0.00129164	FALSE	chr12:117161028C>G (rs368085599)	0.015902	FALSE	0.915966	0.205575	0.915846	0.205637	0.916484	0.205306	0.00310886	0.532832	1.00384	0.0324981	1.00378	0.0327107	1.00412	0.031568	0.01051	0.122961	0.126343	0.126343	FALSE	0.851201	FALSE	0.850653	FALSE	0.95098	FALSE	0.983502	FALSE	0.89531	FALSE	0.869433	0.521392	FALSE	0.933784	FALSE	0.947115	FALSE	0.936124
10531	Q8IXR9	C12orf56	chromosome 12 open reading frame 56	[u'NM_001099676']	12	64660966	64784345			chr12:64855927G>T (rs10784411)	0.0002561	FALSE	chr12:64784294C>A (rs547174807)	0.0399619	FALSE	0.687688	0.229691	0.688278	0.229736	0.685157	0.229481	-0.0135912	0.0565189	0.952648	0.11466	0.95286	0.114461	0.95174	0.115503	-0.00974286	0.204748	0.12647	0.12647	FALSE	0.851393	FALSE	0.850794	FALSE	0.664802	FALSE	0.983502	FALSE	0.89531	FALSE	0.869433	0.0492231	FALSE	0.691941	FALSE	0.76307	FALSE	0.717474
15337	Q9H7B4	SMYD3	SET and MYND domain containing 3	[u'NM_022743']	1	245912868	246670519			chr1:245520118T>C (rs4256853)	0.000387453	FALSE	chr1:246518362C>T (rs142323814)	0.0438822	FALSE	0.324493	0.0801099	0.324421	0.0797426	0.324801	0.0816655	0.00470354	0.369401	0.55542	0.238469	0.555845	0.238754	0.553597	0.237233	-0.00944855	0.0949662	0.126559	0.126559	FALSE	0.851393	FALSE	0.850794	FALSE	0.899725	FALSE	0.983502	FALSE	0.89531	FALSE	0.869433	0.931881	FALSE	0.99285	FALSE	0.994699	FALSE	0.992985
17185	Q9ULI3	HEG1	heart development protein with EGF like domains 1	[u'XM_087386']	3	124689499	124774734			chr3:124716889T>C (rs7653012)	0.000953438	FALSE	chr3:124774665G>GCAT (rs557156973)	0.00641437	FALSE	0.450918	0.148193	0.451207	0.148309	0.449675	0.147687	-0.0103542	0.0891125	0.96014	0.111569	0.960299	0.111425	0.959457	0.112185	-0.00752378	0.282222	0.126718	0.126718	FALSE	0.851393	FALSE	0.850794	FALSE	0.733256	FALSE	0.983502	FALSE	0.89531	FALSE	0.869433	0.283817	FALSE	0.880467	FALSE	0.909229	FALSE	0.886669
1736	O75366	AVIL	advillin	[u'NM_006576']	12	58191668	58209823			chr12:57975676G>C (rs200008143)	0.00166445	FALSE	chr12:58201191C>G (rs140328274)	0.0131281	FALSE	0.495826	0.0542023	0.4957	0.0546396	0.496366	0.0522814	0.0124624	0.0635711	0.640127	0.0559201	0.640233	0.0562484	0.639671	0.0544874	-0.0101449	0.127635	0.126765	0.126765	FALSE	0.851393	FALSE	0.850794	FALSE	0.674495	FALSE	0.983502	FALSE	0.89531	FALSE	0.869433	0.620698	FALSE	0.948906	FALSE	0.959166	FALSE	0.950494
4821	P48546	GIPR	gastric inhibitory polypeptide receptor	[u'NM_000164']	19	46172779	46185190			chr19:45974593T>C (rs2276469)	0.000397268	FALSE	chr19:46181392G>C (rs1800437)	0.0391176	FALSE	0.754918	0.326924	0.754137	0.327205	0.758265	0.325693	0.0126427	0.0682055	0.979649	0.107344	0.979452	0.107799	0.980494	0.105367	0.00978485	0.185061	0.126767	0.126767	FALSE	0.851393	FALSE	0.850794	FALSE	0.689979	FALSE	0.983502	FALSE	0.89531	FALSE	0.869433	0.531437	FALSE	0.934316	FALSE	0.947485	FALSE	0.936648
115	A2RU30	TESPA1	thymocyte expressed, positive selection associated 1	[u'NM_001098815']	12	55354956	55368346			chr12:55012086C>A (rs17728540)	0.00158958	FALSE	chr12:55356517G>A (rs79969168)	0.035024	FALSE	0.897038	0.172162	0.897387	0.171908	0.895544	0.173241	-0.0106803	0.0966471	0.998498	0.0264431	0.998468	0.0266652	0.998625	0.0254682	0.00600994	0.33272	0.126814	0.126814	FALSE	0.851393	FALSE	0.850794	FALSE	0.744971	FALSE	0.983502	FALSE	0.89531	FALSE	0.869433	0.0819316	FALSE	0.763381	FALSE	0.819712	FALSE	0.781063
15626	Q9HCJ1	ANKH	ANKH inorganic pyrophosphate transport regulator	[u'NM_054027']	5	14711309	14871556			chr5:14797829C>T (rs61742681)	0.00543455	FALSE	chr5:14716841C>T (rs544848340)	0.0202198	FALSE	0.984219	0.0885224	0.984247	0.0882985	0.984097	0.0894761	-0.00168509	0.794055	0.999964	0.00427368	0.999974	0.0036867	0.999917	0.00618897	-0.0113385	0.0426711	0.126868	0.126868	FALSE	0.851393	FALSE	0.850794	FALSE	0.985435	FALSE	0.947063	FALSE	0.89531	FALSE	0.869433	0.987019	FALSE	1	FALSE	1	FALSE	1
7352	Q16613	AANAT	aralkylamine N-acetyltransferase	[u'NM_001088']	17	74464829	74466049			chr17:74469099AAG>A (Affx-80286434)	0.000375418	FALSE	chr17:74465266G>A (rs373114830)	0.0347242	FALSE	0.993478	0.0562281	0.993616	0.0555256	0.992888	0.059143	-0.0126913	0.0778219	1	0.000977894	1	8.98927e-05	0.999994	0.00224126	-0.00601277	0.28232	0.126889	0.126889	FALSE	0.851393	FALSE	0.850794	FALSE	0.709862	FALSE	0.983502	FALSE	0.89531	FALSE	0.869433	0.175356	FALSE	0.834962	FALSE	0.871555	FALSE	0.844952
13434	Q96L58	B3GALT6	beta-1,3-galactosyltransferase 6	[u'NM_080605']	1	1167659	1168645			chr1:1603163C>T (rs7532034)	0.000154453	FALSE	chr1:1168180G>C (rs12085009)	0.0368694	FALSE	0.980297	0.0748001	0.980103	0.0752008	0.981126	0.0730505	0.013797	0.0426497	0.99981	0.00619019	0.999808	0.00622981	0.999816	0.00601729	0.00120679	0.91889	0.126904	0.126904	FALSE	0.851393	FALSE	0.850794	FALSE	0.621548	FALSE	0.993888	FALSE	0.89531	FALSE	0.869433	0.0458841	FALSE	0.679491	FALSE	0.750561	FALSE	0.706125
3311	P13497	BMP1	bone morphogenetic protein 1	[u'NM_006132']	8	22022919	22069238			chr8:21978591G>A (rs140534514)	0.000237888	FALSE	chr8:22052381G>A (rs374125185)	0.0645638	FALSE	0.973363	0.0825047	0.973394	0.0823384	0.973229	0.0832141	-0.00199744	0.752537	0.99979	0.00467251	0.999802	0.00424764	0.999737	0.0061713	-0.0122753	0.0430541	0.126925	0.126925	FALSE	0.851393	FALSE	0.850794	FALSE	0.979892	FALSE	0.947063	FALSE	0.89531	FALSE	0.869433	0.837465	FALSE	0.982826	FALSE	0.98668	FALSE	0.983304
6573	Q13325	IFIT5	interferon induced protein with tetratricopeptide repeats 5	[u'NM_012420']	10	91174556	91178402			chr10:91404987C>A (Affx-89026573)	0.00190301	FALSE	chr10:91177194A>G (rs199956643)	0.0364958	FALSE	0.982768	0.101301	0.982706	0.101312	0.983035	0.101254	0.00324614	0.705355	0.999955	0.00467456	0.999965	0.00409224	0.99991	0.00661406	-0.0101334	0.0487815	0.12702	0.12702	FALSE	0.851393	FALSE	0.850794	FALSE	0.973103	FALSE	0.955423	FALSE	0.89531	FALSE	0.869433	0.862799	FALSE	0.985128	FALSE	0.98861	FALSE	0.985459
4252	P32239	CCKBR	cholecystokinin B receptor	[u'NM_176875']	11	6281159	6292770			chr11:6478010G>C (rs190136933)	0.000219486	FALSE	chr11:6291353G>T (rs146802326)	0.0376485	FALSE	0.970878	0.077942	0.970826	0.0781093	0.971101	0.0772198	0.00353795	0.496409	0.999776	0.00562093	0.999789	0.00553419	0.999722	0.00597841	-0.0116507	0.0635361	0.127086	0.127086	FALSE	0.851393	FALSE	0.850794	FALSE	0.941501	FALSE	0.972943	FALSE	0.89531	FALSE	0.869433	0.423953	FALSE	0.916392	FALSE	0.934508	FALSE	0.91981
3315	P13533	MYH6	myosin heavy chain 6	[u'NM_002471']	14	23851252	23876432			chr14:24022304G>A (rs79722534)	0.000980132	FALSE	chr14:23858713C>A (rs138127105)	0.00373297	FALSE	0.886734	0.121912	0.886891	0.121808	0.886057	0.122353	-0.0068373	0.309891	0.996778	0.0208694	0.996738	0.0209518	0.996949	0.0205113	0.0101369	0.0922356	0.127135	0.127135	FALSE	0.851393	FALSE	0.850794	FALSE	0.881046	FALSE	0.983502	FALSE	0.89531	FALSE	0.869433	0.505641	FALSE	0.933784	FALSE	0.947115	FALSE	0.936124
11768	Q8NH64	OR51A7	olfactory receptor family 51 subfamily A member 7	[u'NM_001004749']	11	4928600	4929535			chr11:5064637A>G (rs75782109)	0.00283065	FALSE	chr11:4928728C>A (rs544417993)	0.0339073	FALSE	0.695719	0.389172	0.69605	0.389006	0.694301	0.389882	-0.00448989	0.44141	0.98414	0.109473	0.983919	0.110143	0.985088	0.106546	0.0107873	0.0901524	0.127214	0.127214	FALSE	0.851393	FALSE	0.850794	FALSE	0.925142	FALSE	0.983502	FALSE	0.89531	FALSE	0.869433	0.783862	FALSE	0.974258	FALSE	0.980263	FALSE	0.974918
2739	P06310	IGKV2-30	immunoglobulin kappa variable 2-30	[u'NG_000834']	2	89544264	89545049			chr2:89121178C>T (rs114872969)	0.00147055	FALSE	chr2:89545033T>C (rs543071403)	0.078528	FALSE	0.882404	0.222511	0.881976	0.222963	0.884243	0.220554	0.0102254	0.0640523	0.995141	0.043423	0.99516	0.0432151	0.995061	0.0443032	-0.00227863	0.800675	0.127218	0.127218	FALSE	0.851393	FALSE	0.850794	FALSE	0.67546	FALSE	0.984014	FALSE	0.89531	FALSE	0.869433	0.506722	FALSE	0.933784	FALSE	0.947115	FALSE	0.936124
2436	P01040	CSTA	cystatin A	[u'NM_005213']	3	122044140	122060411			chr3:122066887A>G (rs112613540)	0.00224722	FALSE	chr3:122060404C>T (rs34173813)	0.0239307	FALSE	0.875663	0.219305	0.875107	0.21966	0.878048	0.21776	0.0134461	0.0495356	0.993921	0.0481168	0.993869	0.0483279	0.994142	0.0472002	0.00571123	0.349401	0.127266	0.127266	FALSE	0.851393	FALSE	0.850794	FALSE	0.645268	FALSE	0.983502	FALSE	0.89531	FALSE	0.869433	0.266621	FALSE	0.871942	FALSE	0.899838	FALSE	0.878584
10344	Q8IUR7	ARMC8	armadillo repeat containing 8	[u'NM_015396']	3	137906397	138014731			chr3:138236118G>A (rs73229524)	5.77593e-07	FALSE	chr3:137958352T>G (rs200131233)	0.134629	FALSE	0.998424	0.0139213	0.998402	0.0140781	0.998517	0.0132271	0.00840882	0.290978	1	4.74488e-05	1	2.21757e-05	1	9.89868e-05	0.0149574	0.0983538	0.12727	0.12727	FALSE	0.851393	FALSE	0.850794	FALSE	0.876156	FALSE	0.983502	FALSE	0.89531	FALSE	0.869433	0.712669	FALSE	0.96485	FALSE	0.97304	FALSE	0.965875
5789	P78348	ASIC1	acid sensing ion channel subunit 1	[u'NM_020039']	12	50452550	50475429			chr12:50901882T>C (rs10876041)	1.5138e-07	TRUE	chr12:50452734C>T (rs200812466)	0.0239308	FALSE	0.99674	0.0303236	0.996765	0.0301456	0.99663	0.0310751	-0.00440407	0.407887	1	7.73065e-05	1	4.38433e-05	1	0.000152852	-0.0127223	0.060218	0.127388	0.127388	FALSE	0.851393	FALSE	0.850794	FALSE	0.913114	FALSE	0.965879	FALSE		FALSE	0.869433	0.279165	FALSE	0.878045	FALSE		FALSE	0.884422
13516	Q96MB7	HARBI1	harbinger transposase derived 1	[u'NM_173811']	11	46625083	46637787			chr11:46794642T>C (rs11604116)	2.26677e-05	FALSE	chr11:46625453C>G (rs568221882)	0.0136051	FALSE	0.994829	0.0588374	0.994688	0.0598348	0.99543	0.0543478	0.0129727	0.0458551	1	7.01851e-05	1	7.71658e-05	1	2.26725e-05	0.00838455	0.763707	0.127414	0.127414	FALSE	0.851393	FALSE	0.850794	FALSE	0.628235	FALSE	0.983502	FALSE	0.89531	FALSE	0.869433	0.529294	FALSE	0.933784	FALSE	0.947115	FALSE	0.936124
17633	Q9Y394	DHRS7	dehydrogenase/reductase 7	[u'NM_016029']	14	60611687	60632027			chr14:60198625C>T (rs79733525)	0.00221859	FALSE	chr14:60616802A>G (rs200906503)	0.0242658	FALSE	0.978988	0.120562	0.978723	0.121372	0.980125	0.117014	0.0117606	0.0898994	0.999936	0.00736503	0.999924	0.00785615	0.999989	0.00470917	0.00996677	0.217388	0.127517	0.127517	FALSE	0.851393	FALSE	0.850794	FALSE	0.735124	FALSE	0.983502	FALSE	0.89531	FALSE	0.869433	0.286375	FALSE	0.88108	FALSE	0.90972	FALSE	0.887259
10645	Q8IZ40	RCOR2	REST corepressor 2	[u'NM_173587']	11	63679340	63683928			chr11:64118648C>T (rs74794644)	0.000239582	FALSE	chr11:63680413T>G (rs561320686)	0.0480931	FALSE	0.890295	0.021376	0.89034	0.0211606	0.890104	0.0222754	-0.0108454	0.0693314	0.941575	0.00707153	0.941564	0.00701563	0.941622	0.00730627	0.0081471	0.169324	0.127547	0.127547	FALSE	0.851393	FALSE	0.850794	FALSE	0.689979	FALSE	0.983502	FALSE	0.89531	FALSE	0.869433	0.337803	FALSE	0.899002	FALSE	0.923805	FALSE	0.903962
14699	Q9BZ95	NSD3	nuclear receptor binding SET domain protein 3	[u'NM_023034']	8	38133162	38205689			chr8:37665230G>A (rs7015566)	1.57761e-05	FALSE	chr8:38184290T>A (rs147652979)	0.0370542	FALSE	0.993322	0.0405766	0.993317	0.0406657	0.993345	0.0401922	0.000691438	0.857053	0.999988	0.00142225	0.999992	0.00120535	0.999972	0.0021135	-0.0117101	0.0447019	0.127583	0.127583	FALSE	0.851393	FALSE	0.850794	FALSE	0.98938	FALSE	0.955423	FALSE	0.89531	FALSE	0.869433	0.360908	FALSE	0.906128	FALSE	0.927894	FALSE	0.910538
16936	Q9UIG4	PSORS1C2	psoriasis susceptibility 1 candidate 2	[u'NM_014069']	6	31105731	31106803			chr6:31601513A>G (rs2242659)	5.6377e-05	FALSE	chr6:31105857AG>A (rs144826968)	0.127279	FALSE	0.272811	0.167435	0.273053	0.167243	0.271771	0.168254	-0.00764328	0.22272	0.527422	0.26693	0.527187	0.266421	0.528434	0.269099	0.00465883	0.544065	0.127603	0.127603	FALSE	0.851393	FALSE	0.850794	FALSE	0.847659	FALSE	0.983502	FALSE	0.89531	FALSE	0.869433	0.87011	FALSE	0.985361	FALSE	0.988819	FALSE	0.985678
8215	Q5T0J7	TEX35	testis expressed 35	[u'NM_032126']	1	178482324	178491572			chr1:178442259C>T (rs778379527)	0.00226103	FALSE	chr1:178489935C>G (rs149821132)	0.0398819	FALSE	0.608196	0.279035	0.608649	0.279155	0.60625	0.278509	-0.00860555	0.145631	0.922921	0.172416	0.922719	0.1726	0.923789	0.171623	0.00621596	0.36636	0.127606	0.127606	FALSE	0.851393	FALSE	0.850794	FALSE	0.80892	FALSE	0.983502	FALSE	0.89531	FALSE	0.869433	0.233691	FALSE	0.855733	FALSE	0.886003	FALSE	0.862989
13330	Q96JE7	SEC16B	SEC16 homolog B, endoplasmic reticulum export factor	[u'NM_033127']	1	177898996	177937116			chr1:177880203A>G (rs12044938)	0.00259574	FALSE	chr1:177930009C>T (rs185756583)	0.0138444	FALSE	0.624439	0.07975	0.624289	0.079766	0.625083	0.0796781	0.00995728	0.134178	0.906515	0.0913692	0.906688	0.091387	0.905776	0.0912891	-0.00998304	0.0821129	0.127762	0.127762	FALSE	0.851393	FALSE	0.850794	FALSE	0.802543	FALSE	0.983502	FALSE	0.89531	FALSE	0.869433	0.530297	FALSE	0.933784	FALSE	0.947115	FALSE	0.936124
10566	Q8IY85	EFCAB13	EF-hand calcium binding domain 13	[u'NM_152347']	17	45405720	45518077			chr17:45280802T>G (rs117154502)	1.51809e-06	FALSE	chr17:45447802G>A (rs76299620)	0.00279247	FALSE	0.118615	0.308474	0.118786	0.308766	0.117884	0.307217	-0.00292737	0.682649	0.477831	0.451304	0.476858	0.451438	0.482004	0.450706	0.0114074	0.108898	0.127765	0.127765	FALSE	0.851393	FALSE	0.850794	FALSE	0.970788	FALSE	0.983502	FALSE	0.89531	FALSE	0.869433	0.00701686	FALSE	0.387578	FALSE	0.509136	FALSE	0.440052
5803	P78383	SLC35B1	solute carrier family 35 member B1	[u'NM_005827']	17	47778823	47785195			chr17:48026706G>A (rs72839156)	0.000386518	FALSE	chr17:47783633G>C (rs200158348)	0.0984033	FALSE	0.842049	0.331319	0.841437	0.331797	0.844678	0.329251	0.00980829	0.193411	0.993522	0.0720586	0.993617	0.0715271	0.993116	0.0742937	-0.00687889	0.200644	0.127818	0.127818	FALSE	0.851393	FALSE	0.850794	FALSE	0.837454	FALSE	0.983502	FALSE	0.89531	FALSE	0.869433	0.785136	FALSE	0.974553	FALSE	0.980628	FALSE	0.975202
6186	Q05D60	DEUP1	deuterosome assembly protein 1	[u'NM_181645']	11	93065426	93170882			chr11:93529634T>A (rs35313315)	0.00475208	FALSE	chr11:93141580C>A (rs2259633)	0.0387926	FALSE	0.63273	0.156943	0.632492	0.156788	0.633748	0.157603	0.00798882	0.256737	0.954324	0.0820645	0.954212	0.0820874	0.954801	0.0819647	0.0071808	0.255929	0.127831	0.127831	FALSE	0.851393	FALSE	0.850794	FALSE	0.862119	FALSE	0.983502	FALSE	0.89531	FALSE	0.869433	0.53639	FALSE	0.935471	FALSE	0.948535	FALSE	0.937759
2787	P07306	ASGR1	asialoglycoprotein receptor 1	[u'NM_001671']	17	7076981	7081882			chr17:7579472G>C (rs1042522)	1.40726e-05	FALSE	chr17:7077069C>T (rs570477388)	0.211091	FALSE	0.998439	0.0213324	0.99843	0.0213862	0.998473	0.0210996	0.00202859	0.831554	1	2.54169e-05	1	2.46411e-05	1	2.8505e-05	-0.00894859	0.0455148	0.127832	0.127832	FALSE	0.851393	FALSE	0.850794	FALSE	0.987284	FALSE	0.955423	FALSE	0.89531	FALSE	0.869433	0.844902	FALSE	0.983142	FALSE	0.987241	FALSE	0.983582
16106	Q9NV39	PRR34	proline rich 34	[u'NM_018280']	22	46447710	46449973			chr22:46364161G>A (rs9330813)	0.000431863	FALSE	chr22:46447714T>C (rs59929908)	0.00858414	FALSE	0.741272	0.168085	0.741658	0.168091	0.739616	0.168051	-0.0121447	0.0441196	0.976128	0.0801512	0.976163	0.0800147	0.975976	0.0807337	-0.00232708	0.666742	0.127844	0.127844	FALSE	0.851393	FALSE	0.850794	FALSE	0.624152	FALSE	0.983502	FALSE	0.89531	FALSE	0.869433	0.614696	FALSE	0.94854	FALSE	0.959011	FALSE	0.950242
2094	O95164	UBL3	ubiquitin like 3	[u'NM_007106']	13	30341395	30423675			chr13:30797758A>G (rs7987688)	6.60064e-16	TRUE	chr13:30346323T>C (13:30346323_T_C)	0.104586	FALSE	0.999641	0.0131632	0.999617	0.0137697	0.999744	0.0101584	0.0104731	0.112595	1	1.51007e-06	1	1.67688e-06	1	4.70997e-09	0	0.203661	0.127868	0.127868	FALSE	0.851393	FALSE	0.850794	FALSE	0.771979	FALSE	0.983502	FALSE		FALSE	0.869433	0.0881115	FALSE	0.767444	FALSE		FALSE	0.78455
13770	Q96R30	OR2V2	olfactory receptor family 2 subfamily V member 2	[u'NM_206880']	5	180581943	180582887			chr5:180661174T>C (rs10059653)	0.00217498	FALSE	chr5:180582815C>A (rs539155504)	0.0517595	FALSE	0.27899	0.350082	0.278517	0.34972	0.281016	0.35162	0.00712679	0.283934	0.712271	0.40307	0.712777	0.402921	0.710103	0.403703	-0.00662947	0.250804	0.1279	0.1279	FALSE	0.851393	FALSE	0.850794	FALSE	0.872658	FALSE	0.983502	FALSE	0.89531	FALSE	0.869433	0.941003	FALSE	0.996154	FALSE	0.997682	FALSE	0.996265
2632	P04424	ASL	argininosuccinate lyase	[u'NM_000048']	7	65541069	65557896			chr7:65693952A>G (rs61649309)	0.00050209	FALSE	chr7:65554323G>A (rs569859973)	0.102274	FALSE	0.989091	0.0656059	0.989001	0.0662847	0.989478	0.0626095	0.00739589	0.288558	1.00002	0.000364361	1.00002	0.000322485	1.00001	0.000506078	-0.0095518	0.0923611	0.127968	0.127968	FALSE	0.851454	FALSE	0.850834	FALSE	0.874986	FALSE	0.983502	FALSE	0.89531	FALSE	0.869433	0.479912	FALSE	0.932781	FALSE	0.947115	FALSE	0.935395
14419	Q9BVG4	PBDC1	polysaccharide biosynthesis domain containing 1	[u'NM_016500']	X	75392974	75397740			chrX:75649333C>G (rs782121658)	0.0070008	FALSE	chrX:75393483G>T (rs781911481)	0.151221	FALSE	0.999691	0.00442168	0.999691	0.0040372	0.99969	0.00578799	-0.000203063	0.935173	0.999795	0.00336932	0.999796	0.00292733	0.999788	0.00482588	-0.00195638	0.676513	0.128022	0.128022	FALSE	0.851454	FALSE	0.850834	FALSE	0.994373	FALSE	0.983502	FALSE	0.89531	FALSE	0.869433	0.216949	FALSE	0.849893	FALSE	0.881898	FALSE	0.858019
9142	Q6UE05	WBSCR28	Williams-Beuren syndrome chromosome region 28	[u'NM_182504']	7	73275525	73280200			chr7:73334987T>G (rs4717843)	2.53793e-05	FALSE	chr7:73279482T>C (rs13227841)	0.0152733	FALSE	0.0494764	0.205611	0.0492559	0.20518	0.0504219	0.207446	0.00565149	0.408552	0.530362	0.48432	0.529061	0.484328	0.535942	0.484249	0.014208	0.0468444	0.128077	0.128077	FALSE	0.851454	FALSE	0.850834	FALSE	0.913114	FALSE	0.955423	FALSE	0.89531	FALSE	0.869433	0.407455	FALSE	0.911629	FALSE	0.930859	FALSE	0.915256
16105	Q9NV35	NUDT15	nudix hydrolase 15	[u'NM_018283']	13	48611883	48619932			chr13:48985639C>A (rs17071686)	0.00101106	FALSE	chr13:48611954G>T (rs549709884)	0.0672794	FALSE	0.98331	0.0993598	0.983093	0.100234	0.984241	0.0955152	0.011727	0.0564085	1.00003	0.00456016	1.00003	0.00411299	1.00001	0.00611798	-0.00452799	0.512056	0.128203	0.128203	FALSE	0.851454	FALSE	0.850834	FALSE	0.664802	FALSE	0.983502	FALSE	0.89531	FALSE	0.869433	0.19688	FALSE	0.841706	FALSE	0.875941	FALSE	0.850563
11325	Q8NBX0	SCCPDH	saccharopine dehydrogenase (putative)	[u'NM_016002']	1	246887725	246930599			chr1:246992436A>G (rs6703736)	0.00121959	FALSE	chr1:246927558C>T (rs150465741)	0.0308332	FALSE	0.8699	0.302397	0.869944	0.302382	0.869715	0.30246	-0.000756832	0.834092	0.995624	0.0587881	0.995467	0.0598301	0.996299	0.0540867	0.0145974	0.0515699	0.128239	0.128239	FALSE	0.851454	FALSE	0.850834	FALSE	0.987284	FALSE	0.955423	FALSE	0.89531	FALSE	0.869433	0.89578	FALSE	0.987655	FALSE	0.989955	FALSE	0.987866
11593	Q8NG98	OR7D4	olfactory receptor family 7 subfamily D member 4	[u'NM_001005191']	19	9324578	9325513			chr19:9012892C>T (rs545316484)	0.00101926	FALSE	chr19:9325150G>A (rs552376975)	0.0523403	FALSE	0.692613	0.448988	0.691612	0.449363	0.696905	0.447353	0.0118049	0.0828188	0.988332	0.138127	0.988106	0.138929	0.989298	0.13463	0.00870956	0.209397	0.128269	0.128269	FALSE	0.851454	FALSE	0.850834	FALSE	0.715221	FALSE	0.983502	FALSE	0.89531	FALSE	0.869433	0.461542	FALSE	0.928929	FALSE	0.945358	FALSE	0.932012
15508	Q9HAV7	GRPEL1	GrpE like 1, mitochondrial	[u'NM_025196']	4	7062592	7069759			chr4:6701203C>T (rs4493618)	4.38894e-05	FALSE	chr4:7065808C>T (rs201079395)	0.0191832	FALSE	0.983741	0.0634382	0.98385	0.0633536	0.983274	0.0637977	-0.00905844	0.163997	0.999958	0.00261441	0.999954	0.00274744	0.999976	0.00194302	0.00919317	0.191424	0.128322	0.128322	FALSE	0.851454	FALSE	0.850834	FALSE	0.817311	FALSE	0.983502	FALSE	0.89531	FALSE	0.869433	0.0892646	FALSE	0.769095	FALSE	0.823255	FALSE	0.786168
4856	P49023	PXN	paxillin	[u'NM_002859']	12	120650120	120703432			chr12:120856332T>C (rs206965)	7.76629e-05	FALSE	chr12:120662094G>C (rs570642293)	0.0275861	FALSE	0.501886	0.121435	0.501968	0.121611	0.501535	0.120678	-0.003572	0.655655	0.767529	0.196744	0.768013	0.196832	0.765449	0.196353	-0.0130413	0.0429323	0.128376	0.128376	FALSE	0.851454	FALSE	0.850834	FALSE	0.967674	FALSE	0.947063	FALSE	0.89531	FALSE	0.869433	0.0721111	FALSE	0.743444	FALSE	0.806488	FALSE	0.763435
4890	P49458	SRP9	signal recognition particle 9	[u'NM_003133']	1	225965643	225977058			chr1:225567870G>T (rs74517776)	0.000986353	FALSE	chr1:225965646C>G (rs537644556)	0.0549643	FALSE	0.999959	0.0016284	0.999958	0.00169071	0.999964	0.00132836	0.00392041	0.536791	1	1.43608e-09	1	1.46393e-09	1	1.30991e-09	0	0.0505048	0.128444	0.128444	FALSE	0.851454	FALSE	0.850834	FALSE	0.951611	FALSE	0.955423	FALSE	0.89531	FALSE	0.869433	0.14818	FALSE	0.818208	FALSE	0.861155	FALSE	0.829886
9617	Q7KZI7	MARK2	microtubule affinity regulating kinase 2	[u'NM_017490']	11	63606979	63676706			chr11:64118648C>T (rs74794644)	0.000239582	FALSE	chr11:63668312G>T (rs200346312)	0.0211632	FALSE	0.997576	0.0222605	0.997622	0.0220061	0.997378	0.0233192	-0.0107578	0.0497096	0.999998	0.000590701	0.999997	0.000653995	1	0.000104908	0.00470875	0.675639	0.128466	0.128466	FALSE	0.851454	FALSE	0.850834	FALSE	0.646111	FALSE	0.983502	FALSE	0.89531	FALSE	0.869433	0.123756	FALSE	0.807152	FALSE	0.852927	FALSE	0.821066
6339	Q0VAM2	RASGEF1B	RasGEF domain family member 1B	[u'NM_152545']	4	82348925	82380662			chr4:81852606A>G (rs62302224)	0.000223779	FALSE	chr4:82378675A>C (rs200477876)	0.180913	FALSE	0.988906	0.0526648	0.988935	0.0525542	0.988782	0.0531364	-0.00289191	0.619163	0.999943	0.00312034	0.999951	0.00290963	0.999911	0.00389679	-0.0115091	0.0455086	0.128497	0.128497	FALSE	0.851454	FALSE	0.850834	FALSE	0.964425	FALSE	0.955423	FALSE	0.89531	FALSE	0.869433	0.485216	FALSE	0.932781	FALSE	0.947115	FALSE	0.935395
14820	Q9C0K0	BCL11B	B-cell CLL/lymphoma 11B	[u'NM_138576']	14	99640491	99737555			chr14:99719873A>G (rs56303180)	0.00299737	FALSE	chr14:99737516G>A (rs541517777)	0.0069891	FALSE	0.998831	0.0124792	0.99886	0.0118686	0.998708	0.0148149	-0.0112923	0.0614424	1	7.44999e-05	1	8.15243e-05	1	2.91424e-05	-0.00389453	0.45603	0.128553	0.128553	FALSE	0.851454	FALSE	0.850834	FALSE	0.672226	FALSE	0.983502	FALSE	0.89531	FALSE	0.869433	0.214076	FALSE	0.849893	FALSE	0.881898	FALSE	0.858019
10169	Q86WR0	CCDC25	coiled-coil domain containing 25	[u'NM_018246']	8	27593736	27630057			chr8:27328511G>A (rs2472553)	0.0037151	FALSE	chr8:27619962G>C (rs542973231)	0.0289629	FALSE	0.995888	0.0505207	0.995772	0.0511907	0.996385	0.047537	0.0124114	0.0625655	0.999989	0.00256662	0.999991	0.00232715	0.99998	0.00340796	-0.00367674	0.493747	0.128555	0.128555	FALSE	0.851454	FALSE	0.850834	FALSE	0.672226	FALSE	0.983502	FALSE	0.89531	FALSE	0.869433	0.0296697	FALSE	0.645416	FALSE	0.732564	FALSE	0.682172
12750	Q969Q5	RAB24	RAB24, member RAS oncogene family	[u'NM_130781']	5	176728747	176730289			chr5:176779857C>A (rs10064229)	1.84428e-05	FALSE	chr5:176729591C>T (rs200543182)	0.082685	FALSE	0.994977	0.0456757	0.995021	0.0451968	0.994788	0.0476751	-0.00501063	0.408517	0.999988	0.00185218	0.999993	0.00109011	0.999965	0.00361213	-0.0105003	0.0550769	0.128578	0.128578	FALSE	0.851454	FALSE	0.850834	FALSE	0.913114	FALSE	0.958381	FALSE	0.89531	FALSE	0.869433	0.291219	FALSE	0.883189	FALSE	0.911726	FALSE	0.889199
13839	Q96S55	WRNIP1	Werner helicase interacting protein 1	[u'NM_130395']	6	2765857	2785513			chr6:2806504C>T (rs160675)	0.00292746	FALSE	chr6:2765899C>G (rs200233974)	0.00845702	FALSE	0.907979	0.261108	0.908589	0.260303	0.90536	0.264515	-0.0123056	0.047568	0.998831	0.0321232	0.998823	0.0323201	0.998867	0.0312649	0.00138154	0.862234	0.128645	0.128645	FALSE	0.851476	FALSE	0.850853	FALSE	0.635454	FALSE	0.988762	FALSE	0.89531	FALSE	0.86944	0.045485	FALSE	0.679491	FALSE	0.750561	FALSE	0.706125
14983	Q9H116	GZF1	GDNF inducible zinc finger protein 1	[u'NM_022482']	20	23345021	23351075			chr20:23017507T>C (rs2567607)	0.000606255	FALSE	chr20:23345844A>C (rs6048760)	0.0762732	FALSE	0.924173	0.0541545	0.924049	0.0542609	0.924707	0.0536927	0.012202	0.0585633	0.988376	0.0235339	0.988338	0.0235627	0.988536	0.0234092	0.00842066	0.220398	0.128677	0.128677	FALSE	0.851476	FALSE	0.850853	FALSE	0.667142	FALSE	0.983502	FALSE	0.89531	FALSE	0.86944	0.854018	FALSE	0.985128	FALSE	0.98861	FALSE	0.985459
11896	Q8TAY7	FAM110D	family with sequence similarity 110 member D	[u'NM_024869']	1	26487783	26488595			chr1:26664968C>T (rs11247919)	2.02289e-07	TRUE	chr1:26487982C>T (rs375120944)	0.0441598	FALSE	0.889289	0.100136	0.889507	0.100136	0.888356	0.100129	-0.0114938	0.08149	0.987524	0.0365622	0.987599	0.036461	0.987204	0.0369913	-0.0107599	0.132334	0.128777	0.128777	FALSE	0.851583	FALSE	0.850953	FALSE	0.713135	FALSE	0.983502	FALSE		FALSE	0.869516	0.525343	FALSE	0.933784	FALSE		FALSE	0.936124
4416	P35908	KRT2	keratin 2	[u'NM_000423']	12	53038806	53045926			chr12:52946336A>G (rs17730088)	1.93984e-08	TRUE	chr12:53045626T>C (rs2634041)	0.0171566	FALSE	0.510962	0.381131	0.511775	0.381003	0.507474	0.381663	-0.011279	0.0429688	0.959622	0.173367	0.959693	0.17321	0.959317	0.17404	-0.00216481	0.655177	0.128804	0.128804	FALSE	0.851583	FALSE	0.850953	FALSE	0.623644	FALSE	0.983502	FALSE		FALSE	0.869516	0.214621	FALSE	0.849893	FALSE		FALSE	0.858019
13710	Q96PX8	SLITRK1	SLIT and NTRK like family member 1	[u'NM_052910']	13	84453555	84455642			chr13:84831644C>A (rs78901613)	0.0044892	FALSE	chr13:84453664T>C (rs558014675)	0.0477832	FALSE	0.996338	0.0361855	0.996355	0.0359732	0.996266	0.037082	-0.00244574	0.749779	1	0.000158475	1	0.000117489	1	0.000271339	-0.0102629	0.0443216	0.128864	0.128864	FALSE	0.851583	FALSE	0.850953	FALSE	0.979892	FALSE	0.955337	FALSE	0.895783	FALSE	0.869516	0.892323	FALSE	0.987577	FALSE	0.989955	FALSE	0.987807
17841	Q9Y5I3	PCDHA1	protocadherin alpha 1	[u'NM_018900']	5	140165876	140389519			chr5:139714564C>T (rs2074613)	1.47495e-05	FALSE	chr5:140168193G>A (rs151013660)	0.0175384	FALSE	0.621194	0.193499	0.620745	0.193058	0.623117	0.195368	0.0122112	0.0810881	0.959309	0.103635	0.959133	0.103725	0.960066	0.103247	0.0090185	0.179351	0.128884	0.128884	FALSE	0.851583	FALSE	0.850953	FALSE	0.712794	FALSE	0.983502	FALSE	0.895783	FALSE	0.869516	0.150509	FALSE	0.820586	FALSE	0.863576	FALSE	0.832072
14061	Q99884	SLC6A7	solute carrier family 6 member 7	[u'NM_014228']	5	149569891	149589175			chr5:149375082C>T (rs201073263)	0.00168915	FALSE	chr5:149578805A>G (rs541441095)	0.0155319	FALSE	0.305834	0.0187702	0.305808	0.0189148	0.305945	0.0181364	0.00740004	0.251552	0.417347	0.0300049	0.417417	0.0305985	0.417049	0.0273106	-0.0126665	0.056745	0.129032	0.129032	FALSE	0.85164	FALSE	0.851003	FALSE	0.86097	FALSE	0.958381	FALSE	0.895783	FALSE	0.869534	0.678067	FALSE	0.960071	FALSE	0.969393	FALSE	0.961339
4218	P31371	FGF9	fibroblast growth factor 9	[u'NM_002010']	13	22246052	22275571			chr13:22745202A>G (rs725600)	0.000176812	FALSE	chr13:22246139C>T (rs576881958)	0.256072	FALSE	0.998083	0.0298247	0.998054	0.0302705	0.998204	0.0278315	0.00516579	0.356598	1	0.00144187	1	0.000268676	0.99998	0.00326897	-0.0103054	0.0965369	0.129071	0.129071	FALSE	0.85164	FALSE	0.851003	FALSE	0.896357	FALSE	0.983502	FALSE	0.895783	FALSE	0.869534	0.45766	FALSE	0.927459	FALSE	0.94404	FALSE	0.930572
2969	P09914	IFIT1	interferon induced protein with tetratricopeptide repeats 1	[u'NM_001548']	10	91152470	91163466			chr10:91404987C>A (Affx-89026573)	0.00190301	FALSE	chr10:91162175C>A (rs186164770)	0.0364796	FALSE	0.990762	0.0696558	0.990849	0.0691507	0.990387	0.0717805	-0.0065518	0.344895	1	0.00186929	1.00001	0.000623214	0.999973	0.00410062	-0.0118889	0.0639814	0.129103	0.129103	FALSE	0.85164	FALSE	0.851003	FALSE	0.891739	FALSE	0.972943	FALSE	0.895783	FALSE	0.869534	0.288146	FALSE	0.882722	FALSE	0.911643	FALSE	0.888872
10796	Q8N1N2	DYNAP	dynactin associated protein	[u'NM_173629']	18	52258436	52265373			chr18:51781894T>C (rs11083047)	2.47238e-05	FALSE	chr18:52258548T>C (rs35428499)	0.0010688	FALSE	0.6442	0.172241	0.64458	0.172047	0.642571	0.173059	-0.0116402	0.0772257	0.936902	0.101099	0.936725	0.101052	0.937658	0.101297	0.00921574	0.205836	0.129105	0.129105	FALSE	0.85164	FALSE	0.851003	FALSE	0.709862	FALSE	0.983502	FALSE	0.895783	FALSE	0.869534	0.815319	FALSE	0.980654	FALSE	0.985347	FALSE	0.981214
3867	P23458	JAK1	Janus kinase 1	[u'NM_002227']	1	65300248	65351947			chr1:65098309G>A (rs61731122)	0.000513421	FALSE	chr1:65307212G>A (rs150021823)	0.0597682	FALSE	0.989724	0.0705361	0.989567	0.0711629	0.990397	0.0677779	0.0119482	0.0479389	1	0.00176625	1	0.00193345	1.00001	0.000682883	0.00443976	0.669595	0.129132	0.129132	FALSE	0.85164	FALSE	0.851003	FALSE	0.635637	FALSE	0.983502	FALSE	0.895783	FALSE	0.869534	0.217037	FALSE	0.849893	FALSE	0.881898	FALSE	0.858019
14492	Q9BWW8	APOL6	apolipoprotein L6	[u'NM_030641']	22	36052473	36055640			chr22:35882540T>C (rs28620356)	9.82901e-05	FALSE	chr22:36055130T>A (rs5999923)	0.0083794	FALSE	0.978992	0.114621	0.97929	0.113743	0.977712	0.118306	-0.0136023	0.0437898	0.999949	0.00596575	0.999952	0.00589503	0.99994	0.00626002	-0.0019704	0.782118	0.129184	0.129184	FALSE	0.851669	FALSE	0.851031	FALSE	0.623794	FALSE	0.983693	FALSE	0.895783	FALSE	0.869556	0.00810247	FALSE	0.413064	FALSE	0.536206	FALSE	0.467549
7093	Q15185	PTGES3	prostaglandin E synthase 3	[u'NM_006601']	12	57058266	57081783			chr12:56718422T>C (rs11171803)	5.5696e-05	FALSE	chr12:57066742G>T (rs190236994)	0.098865	FALSE	0.999657	0.0106195	0.99968	0.009707	0.99956	0.0138681	-0.0100439	0.0810235	1	1.0566e-05	1	2.16273e-06	1	2.38834e-05	0.00703001	0.288708	0.129267	0.129267	FALSE	0.8519	FALSE	0.85126	FALSE	0.712732	FALSE	0.983502	FALSE	0.895977	FALSE	0.869783	0.0969233	FALSE	0.782722	FALSE	0.835251	FALSE	0.798799
3406	P15036	ETS2	ETS proto-oncogene 2, transcription factor	[u'NM_001256295']	21	40181959	40194810			chr21:40533964C>T (rs80091577)	0.00134136	FALSE	chr21:40190444G>C (rs577157851)	0.0751092	FALSE	0.987687	0.0675076	0.987808	0.0669575	0.987171	0.0698156	-0.00931346	0.152121	1.00005	0.00258323	1.00004	0.00266764	1.00007	0.00218436	0.0109039	0.103638	0.129375	0.129375	FALSE	0.852237	FALSE	0.851594	FALSE	0.811291	FALSE	0.983502	FALSE	0.896185	FALSE	0.869812	0.887723	FALSE	0.987261	FALSE	0.989931	FALSE	0.987506
5249	P54578	USP14	ubiquitin specific peptidase 14	[u'NM_005151']	18	158699	211281			chr18:348079T>C (rs116407690)	0.0016413	FALSE	chr18:211193G>A (rs554797989)	0.0483691	FALSE	0.86505	0.221078	0.865309	0.220755	0.863938	0.222453	-0.00618867	0.337205	0.995476	0.0319448	0.995424	0.0327569	0.995701	0.0281965	0.00905912	0.202353	0.129414	0.129414	FALSE	0.852237	FALSE	0.851594	FALSE	0.888973	FALSE	0.983502	FALSE	0.896185	FALSE	0.869812	0.195983	FALSE	0.841706	FALSE	0.875941	FALSE	0.850563
3916	P24539	ATP5F1	ATP synthase, H+ transporting, mitochondrial Fo complex subunit B1	[u'NM_001688']	1	111992164	112003613			chr1:111959052C>G (rs200976846)	0.00528839	FALSE	chr1:111999277C>T (rs11553277)	0.0823998	FALSE	0.993245	0.0489272	0.993367	0.048306	0.992725	0.0515036	-0.0128424	0.0439502	0.999993	0.00141024	0.999993	0.00146292	0.999993	0.00115742	0.00040669	0.930423	0.129462	0.129462	FALSE	0.852239	FALSE	0.851594	FALSE	0.624142	FALSE	0.993888	FALSE	0.896185	FALSE	0.869812	0.446933	FALSE	0.923704	FALSE	0.940787	FALSE	0.926951
1949	O76038	SCGN	secretagogin, EF-hand calcium binding protein	[u'NM_006998']	6	25652632	25701560			chr6:25449080T>G (rs72831275)	0.000190968	FALSE	chr6:25653628A>T (rs114715750)	0.0233111	FALSE	0.996518	0.0450225	0.996598	0.0445954	0.996177	0.0468088	-0.00921277	0.144081	1	3.38436e-05	1	2.4366e-05	1	5.92605e-05	-0.00263112	0.151214	0.12959	0.12959	FALSE	0.852497	FALSE	0.851848	FALSE	0.808694	FALSE	0.983502	FALSE	0.896359	FALSE	0.869812	0.0356234	FALSE	0.653366	FALSE	0.732564	FALSE	0.686057
12550	Q92625	ANKS1A	ankyrin repeat and sterile alpha motif domain containing 1A	[u'NM_015245']	6	34857180	35056383			chr6:35034758T>G (rs80356191)	1.32638e-05	FALSE	chr6:34962173T>C (rs149481844)	0.00823653	FALSE	0.605924	0.0163075	0.605882	0.0165102	0.606102	0.0154066	0.0138224	0.0435019	0.731481	0.00955506	0.731501	0.00964376	0.731392	0.00916436	-0.0116078	0.106542	0.129597	0.129597	FALSE	0.852497	FALSE	0.851848	FALSE	0.623794	FALSE	0.983502	FALSE	0.896359	FALSE	0.869812	0.152874	FALSE	0.822869	FALSE	0.863576	FALSE	0.834025
5009	P50750	CDK9	cyclin dependent kinase 9	[u'NM_001261']	9	130548428	130551819			chr9:130299572G>A (rs75298350)	0.00314171	FALSE	chr9:130549882C>T (rs141709101)	0.0927122	FALSE	0.999263	0.0195646	0.999307	0.018583	0.999074	0.0233096	-0.0110561	0.0873307	1	8.94542e-06	1	9.93362e-06	1	3.60439e-09	0	0.27613	0.129666	0.129666	FALSE	0.852641	FALSE	0.851991	FALSE	0.728534	FALSE	0.983502	FALSE	0.896393	FALSE	0.869812	0.0850517	FALSE	0.763381	FALSE	0.819712	FALSE	0.781063
16552	Q9P212	PLCE1	phospholipase C epsilon 1	[u'NM_016341']	10	95790804	96084834			chr10:96013705G>A (rs9419788)	0.000956963	FALSE	chr10:96084685G>A (rs180876175)	0.0116181	FALSE	0.729725	0.188953	0.730247	0.189098	0.727489	0.188314	-0.0146135	0.0477977	0.992417	0.0565753	0.99244	0.0565224	0.99232	0.0568017	-0.00212595	0.632834	0.129745	0.129745	FALSE	0.852678	FALSE	0.852025	FALSE	0.635637	FALSE	0.983502	FALSE	0.896393	FALSE	0.869812	0.895031	FALSE	0.98765	FALSE	0.989955	FALSE	0.987866
7936	Q5BJH7	YIF1B	Yip1 interacting factor homolog B, membrane trafficking protein	[u'NM_033557']	19	38795995	38806557			chr19:38895741G>T (rs560849374)	0.00566579	FALSE	chr19:38800283G>C (rs142047616)	0.0113898	FALSE	0.976811	0.0758118	0.976968	0.075481	0.976139	0.0772111	-0.0108559	0.123092	0.999707	0.00711434	0.999718	0.0069957	0.999658	0.00760207	-0.00822451	0.134852	0.129768	0.129768	FALSE	0.852678	FALSE	0.852025	FALSE	0.786254	FALSE	0.983502	FALSE	0.896393	FALSE	0.869812	0.130837	FALSE	0.80905	FALSE	0.852927	FALSE	0.821516
4245	P31994	FCGR2B	Fc fragment of IgG receptor IIb	[u'NM_004001']	1	161633032	161647340			chr1:161168191C>T (rs148118422)	0.000467474	FALSE	chr1:161645052C>T (rs28651835)	0.151505	FALSE	0.696856	0.351348	0.697462	0.351066	0.694257	0.352541	-0.00911103	0.151526	0.98585	0.0867276	0.985744	0.0869183	0.986305	0.0859037	0.00649762	0.295703	0.129829	0.129829	FALSE	0.852766	FALSE	0.852112	FALSE	0.811291	FALSE	0.983502	FALSE	0.896393	FALSE	0.869812	0.238934	FALSE	0.855819	FALSE	0.886003	FALSE	0.863009
17436	Q9Y228	TRAF3IP3	TRAF3 interacting protein 3	[u'NM_001287754']	1	209933385	209955490			chr1:209592439T>C (rs6671471)	2.88125e-06	FALSE	chr1:209933512G>A (rs368107878)	0.0328811	FALSE	0.754498	0.0535484	0.754431	0.0533998	0.754783	0.0541801	0.00654538	0.362347	0.901468	0.0774863	0.901619	0.0775388	0.900818	0.0772576	-0.0103471	0.10558	0.130106	0.130106	FALSE	0.85314	FALSE	0.852563	FALSE	0.897866	FALSE	0.983502	FALSE	0.896393	FALSE	0.869812	0.216084	FALSE	0.849893	FALSE	0.881898	FALSE	0.858019
15454	Q9H9P5	UNKL	unkempt family like zinc finger	[u'NM_001037125']	16	1416244	1464692			chr16:1962063C>T (rs201439445)	0.000782605	FALSE	chr16:1417763G>A (rs574913319)	0.00214589	FALSE	0.975716	0.0464554	0.975824	0.0463394	0.975253	0.0469466	-0.0122521	0.049852	0.99991	0.00433671	0.999912	0.00430357	0.999901	0.00447606	-0.00260646	0.68987	0.130246	0.130246	FALSE	0.85314	FALSE	0.852563	FALSE	0.646999	FALSE	0.983502	FALSE	0.896393	FALSE	0.869812	0.350409	FALSE	0.902905	FALSE	0.926107	FALSE	0.907574
9563	Q70EL4	USP43	ubiquitin specific peptidase 43	[u'NM_153210']	17	9548950	9632304			chr17:9121155C>A (rs78346960)	0.00127936	FALSE	chr17:9631730C>T (rs146321140)	0.0203046	FALSE	0.988002	0.0574317	0.988152	0.0567955	0.987359	0.0600802	-0.0135663	0.0447855	1.00001	0.000811375	1.00001	0.000735712	1.00001	0.00107722	-0.00116313	0.838279	0.130257	0.130257	FALSE	0.85314	FALSE	0.852563	FALSE	0.625971	FALSE	0.985113	FALSE	0.896393	FALSE	0.869812	0.136865	FALSE	0.809057	FALSE	0.852927	FALSE	0.821547
2875	P08572	COL4A2	collagen type IV alpha 2 chain	[u'NM_001846']	13	110960251	111164535			chr13:111592780T>C (rs4771717)	7.90232e-05	FALSE	chr13:111156250G>A (rs45520539)	0.00148995	FALSE	0.898719	0.0854201	0.898569	0.0855628	0.899366	0.0848022	0.00936297	0.123744	0.995682	0.0160075	0.995657	0.0160814	0.995789	0.015686	0.00830378	0.214169	0.130274	0.130274	FALSE	0.85314	FALSE	0.852563	FALSE	0.787364	FALSE	0.983502	FALSE	0.896393	FALSE	0.869812	0.0420409	FALSE	0.673973	FALSE	0.74762	FALSE	0.702209
9012	Q6PCD5	RFWD3	ring finger and WD repeat domain 3	[u'NM_018124']	16	74657829	74695347			chr16:74852312T>G (rs17603966)	0.000615927	FALSE	chr16:74664702C>A (rs200900059)	0.00158702	FALSE	0.860725	0.0712707	0.860763	0.0712678	0.860562	0.0712832	-0.00282571	0.746455	0.992494	0.0228829	0.992546	0.0228748	0.99227	0.0229163	-0.0120742	0.0480979	0.130301	0.130301	FALSE	0.85314	FALSE	0.852563	FALSE	0.979109	FALSE	0.955423	FALSE	0.896393	FALSE	0.869812	0.464732	FALSE	0.929645	FALSE	0.945432	FALSE	0.932666
11975	Q8TC94	ACTL9	actin like 9	[u'NM_178525']	19	8807804	8809051			chr19:9012892C>T (rs545316484)	0.00101926	FALSE	chr19:8808900A>G (rs10410943)	0.0187335	FALSE	0.218416	0.256466	0.218046	0.255939	0.220002	0.258709	0.00759894	0.267289	0.765578	0.305472	0.764775	0.305513	0.769025	0.305275	0.0139172	0.0540005	0.130342	0.130342	FALSE	0.85314	FALSE	0.852563	FALSE	0.865972	FALSE	0.958381	FALSE	0.896393	FALSE	0.869812	0.167742	FALSE	0.834106	FALSE	0.871555	FALSE	0.844476
11573	Q8NG31	KNL1	kinetochore scaffold 1	[u'NM_144508']	15	40895130	40954383			chr15:40573766C>T (rs563761972)	0.000565159	FALSE	chr15:40914884TGTG>T (15:40914884_TGTG_T)	0.000622383	FALSE	0.793526	0.0720786	0.793679	0.0717068	0.792868	0.0736485	-0.011165	0.0776696	0.978617	0.0263178	0.978598	0.0263451	0.978701	0.0262001	0.00391803	0.59526	0.130348	0.130348	FALSE	0.85314	FALSE	0.852563	FALSE	0.709862	FALSE	0.983502	FALSE	0.896393	FALSE	0.869812	0.809102	FALSE	0.979689	FALSE	0.984887	FALSE	0.980301
6126	Q03938	ZNF90	zinc finger protein 90	[u'NM_007138']	19	20188942	20230166			chr19:20499493T>G (rs2336456)	0.00130576	FALSE	chr19:20228851A>G (rs554066476)	0.0660219	FALSE	0.872435	0.191322	0.87257	0.191018	0.871858	0.192617	-0.00371296	0.63762	0.993652	0.0448697	0.993768	0.0443342	0.993155	0.0470944	-0.0134027	0.0450335	0.130435	0.130435	FALSE	0.85314	FALSE	0.852563	FALSE	0.964878	FALSE	0.955423	FALSE	0.896393	FALSE	0.869812	0.329899	FALSE	0.898898	FALSE	0.923805	FALSE	0.903962
9277	Q6UY11	DLK2	delta like non-canonical Notch ligand 2	[u'NM_023932']	6	43418280	43422563			chr6:43757082T>A (rs4711750)	6.63716e-05	FALSE	chr6:43418528C>T (rs35192247)	0.0965599	FALSE	0.939612	0.176604	0.939995	0.176066	0.937969	0.178882	-0.0114118	0.0528268	0.999024	0.0216593	0.999017	0.021711	0.999058	0.0214362	0.00193119	0.760789	0.130465	0.130465	FALSE	0.85314	FALSE	0.852563	FALSE	0.651421	FALSE	0.983502	FALSE	0.896393	FALSE	0.869812	0.153207	FALSE	0.822869	FALSE	0.863576	FALSE	0.834025
15685	Q9HDC9	APMAP	adipocyte plasma membrane associated protein	[u'NM_020531']	20	24944452	24973324			chr20:25459623G>A (rs147314770)	0.0022255	FALSE	chr20:24949578T>C (rs529900506)	0.123274	FALSE	0.898279	0.232951	0.898459	0.232756	0.897505	0.233781	-0.00408805	0.532848	0.99886	0.0224627	0.998808	0.0233364	0.99908	0.0182451	0.0129761	0.0626399	0.130497	0.130497	FALSE	0.85314	FALSE	0.852563	FALSE	0.95098	FALSE	0.972943	FALSE	0.896393	FALSE	0.869812	0.890084	FALSE	0.987366	FALSE	0.989955	FALSE	0.987606
12015	Q8TD08	MAPK15	mitogen-activated protein kinase 15	[u'NM_139021']	8	144798548	144804418			chr8:145057464G>A (rs529405414)	0.00119425	FALSE	chr8:144802401C>A (rs528920791)	0.022469	FALSE	0.855956	0.263785	0.855338	0.264161	0.858608	0.262148	0.0124278	0.0948728	0.998766	0.0313582	0.998722	0.0318813	0.998959	0.0290072	0.00780306	0.213411	0.130563	0.130563	FALSE	0.85314	FALSE	0.852563	FALSE	0.740718	FALSE	0.983502	FALSE	0.896393	FALSE	0.869812	0.203275	FALSE	0.844533	FALSE	0.878318	FALSE	0.853108
11013	Q8N5V2	NGEF	neuronal guanine nucleotide exchange factor	[u'XM_044799']	2	233744202	233839600			chr2:233898857G>A (rs146336403)	0.00573257	FALSE	chr2:233839462C>A (rs752301389)	0.0313613	FALSE	0.744989	0.0533347	0.745121	0.0531053	0.744422	0.0543044	-0.0130078	0.0693163	0.886836	0.0715508	0.886729	0.0714918	0.887291	0.0718016	0.00784253	0.344651	0.130573	0.130573	FALSE	0.85314	FALSE	0.852563	FALSE	0.689979	FALSE	0.983502	FALSE	0.896393	FALSE	0.869812	0.722208	FALSE	0.965459	FALSE	0.973415	FALSE	0.966449
7505	Q2M3D2	EXOC3L2	exocyst complex component 3 like 2	[u'NM_138568']	19	45716330	45735110			chr19:45974593T>C (rs2276469)	0.000397268	FALSE	chr19:45728089C>T (rs200984629)	0.0747698	FALSE	0.944308	0.152718	0.944485	0.15253	0.943544	0.153519	-0.00615345	0.333629	0.99932	0.0162992	0.999291	0.0166316	0.999449	0.014788	0.0100409	0.10076	0.130717	0.130717	FALSE	0.85314	FALSE	0.852563	FALSE	0.888735	FALSE	0.983502	FALSE	0.896393	FALSE	0.869812	0.639961	FALSE	0.951493	FALSE	0.961771	FALSE	0.952942
3514	P17020	ZNF16	zinc finger protein 16	[u'NM_006958']	8	146156127	146171592			chr8:146033730G>C (rs117733286)	0.000793378	FALSE	chr8:146156378T>C (rs200933303)	0.108549	FALSE	0.980357	0.0864649	0.980298	0.0865836	0.980613	0.0859533	0.00364804	0.641983	0.999897	0.00614855	0.999911	0.00576534	0.999838	0.00757513	-0.0107851	0.0557631	0.130717	0.130717	FALSE	0.85314	FALSE	0.852563	FALSE	0.965382	FALSE	0.958381	FALSE	0.896393	FALSE	0.869812	0.902264	FALSE	0.987655	FALSE	0.989955	FALSE	0.987866
12117	Q8TEC5	SH3RF2	SH3 domain containing ring finger 2	[u'NM_152550']	5	145317492	145442261			chr5:145894436GTC>G (Affx-89011138)	0.00640098	FALSE	chr5:145439495G>A (rs201926278)	0.069266	FALSE	0.196106	0.022363	0.196058	0.0223061	0.196313	0.0226045	0.0113425	0.0436711	0.341616	0.011824	0.341621	0.0118112	0.341597	0.011879	-0.00199518	0.742391	0.130727	0.130727	FALSE	0.85314	FALSE	0.852563	FALSE	0.623794	FALSE	0.983502	FALSE	0.896393	FALSE	0.869812	0.934218	FALSE	0.993605	FALSE	0.995489	FALSE	0.993733
8005	Q5HY92	FIGN	fidgetin, microtubule severing factor	[u'NM_018086']	2	164466065	164591437			chr2:164950456T>G (rs2675149)	0.00263359	FALSE	chr2:164466658C>T (rs187000091)	0.079576	FALSE	0.971298	0.0657745	0.971145	0.0661564	0.971955	0.0641064	0.0124426	0.0570114	0.999771	0.0055022	0.999766	0.00553175	0.999794	0.00537355	0.00526834	0.441398	0.130761	0.130761	FALSE	0.85314	FALSE	0.852563	FALSE	0.664818	FALSE	0.983502	FALSE	0.896393	FALSE	0.869812	0.227644	FALSE	0.85491	FALSE	0.886003	FALSE	0.862599
4270	P32456	GBP2	guanylate binding protein 2	[u'NM_004120']	1	89573861	89587649			chr1:89286673G>A (rs786921)	4.74353e-06	FALSE	chr1:89579979C>A (rs531325202)	0.0180871	FALSE	0.384569	0.209447	0.384818	0.209803	0.383503	0.207906	-0.00629716	0.245431	0.862439	0.206769	0.862049	0.206817	0.864109	0.206556	0.00996475	0.168275	0.130807	0.130807	FALSE	0.85314	FALSE	0.852563	FALSE	0.857766	FALSE	0.983502	FALSE	0.896393	FALSE	0.869812	0.834521	FALSE	0.982703	FALSE	0.9866	FALSE	0.983182
5117	P51946	CCNH	cyclin H	[u'NM_001239']	5	86690266	86708611			chr5:86258961C>T (rs116422270)	0.00346456	FALSE	chr5:86703977T>G (rs539013530)	0.0341892	FALSE	0.730591	0.314165	0.73116	0.313895	0.72815	0.315308	-0.00956888	0.159344	0.978187	0.104667	0.978068	0.104909	0.978696	0.103622	0.00602236	0.294717	0.130838	0.130838	FALSE	0.85314	FALSE	0.852563	FALSE	0.814876	FALSE	0.983502	FALSE	0.896393	FALSE	0.869812	0.336328	FALSE	0.899002	FALSE	0.923805	FALSE	0.903962
16099	Q9NUY8	TBC1D23	TBC1 domain family member 23	[u'NM_018309']	3	99979863	100042509			chr3:100064902C>T (rs2289506)	0.00363981	FALSE	chr3:99979884C>G (rs41272615)	0.140727	FALSE	0.988212	0.0746958	0.988228	0.0745404	0.988146	0.0753589	-0.00109029	0.944803	0.999981	0.00316751	0.999991	0.00230804	0.99994	0.00549694	-0.0119474	0.0437702	0.130865	0.130865	FALSE	0.85314	FALSE	0.852563	FALSE	0.994862	FALSE	0.955337	FALSE	0.896393	FALSE	0.869812	0.408619	FALSE	0.911629	FALSE	0.930859	FALSE	0.915256
281	A6NGY1	FRG2C	FSHD region gene 2 family member C	[u'NM_001124759.1']	3	75713531	75715189			chr3:76212956T>C (rs79816613)	0.00134283	FALSE	chr3:75714792C>A (rs201894011)	0.238191	FALSE	0.999904	0.00272903	0.999908	0.00248598	0.999887	0.00358943	-0.00685355	0.220774	1	1.70191e-09	1	1.68192e-09	1	1.78511e-09	0	0.104239	0.130957	0.130957	FALSE	0.85314	FALSE	0.852563	FALSE	0.8476	FALSE	0.983502	FALSE	0.896471	FALSE	0.869812	0.2169	FALSE	0.849893	FALSE	0.881898	FALSE	0.858019
9073	Q6PJG2	ELMSAN1	ELM2 and Myb/SANT domain containing 1	[u'NM_194278']	14	74186007	74206711			chr14:73706541G>A (rs202232594)	0.000622401	FALSE	chr14:74203789G>A (rs17782124)	0.0188019	FALSE	0.938158	0.0566933	0.938104	0.0566616	0.938391	0.0568285	0.00505869	0.550698	0.998657	0.00976367	0.99868	0.0097213	0.99856	0.00994276	-0.0121602	0.056528	0.131025	0.131025	FALSE	0.85314	FALSE	0.852563	FALSE	0.953458	FALSE	0.958381	FALSE	0.896471	FALSE	0.869812	0.836557	FALSE	0.982703	FALSE	0.9866	FALSE	0.983182
4969	P50151	GNG10	G protein subunit gamma 10	[u'NM_001017998']	9	114423915	114429217			chr9:114090132C>T (rs147313334)	0.00397326	FALSE	chr9:114423924G>A (rs187667042)	0.271824	FALSE	0.998884	0.0236059	0.998916	0.0232195	0.998744	0.0251955	-0.00711979	0.233468	1	7.18797e-06	1	6.53969e-06	1	9.47815e-06	-0.00732013	0.0848237	0.131244	0.131244	FALSE	0.85314	FALSE	0.852563	FALSE	0.852771	FALSE	0.983502	FALSE	0.896471	FALSE	0.869812	0.204502	FALSE	0.845814	FALSE	0.879633	FALSE	0.854376
2523	P02042	HBD	hemoglobin subunit delta	[u'NM_000519']	11	5254197	5255663			chr11:5064637A>G (rs75782109)	0.00283065	FALSE	chr11:5255582C>A (rs35152987)	0.0558491	FALSE	0.99104	0.0763264	0.990851	0.0772884	0.991849	0.0720492	0.0133498	0.0441945	0.999998	0.000294915	0.999998	0.000314733	0.999999	0.000187489	0.00322131	0.87258	0.131306	0.131306	FALSE	0.85314	FALSE	0.852563	FALSE	0.624152	FALSE	0.989669	FALSE	0.896471	FALSE	0.869812	0.315074	FALSE	0.894246	FALSE	0.921287	FALSE	0.899712
8786	Q6IPU0	CENPP	centromere protein P	[u'NM_001012267']	9	95088281	95375428			chr9:95284919T>C (rs200534289)	0.00344132	FALSE	chr9:95373661C>A (rs138631718)	0.177949	FALSE	0.985783	0.096347	0.985889	0.0960031	0.98533	0.0978074	-0.00576676	0.446455	0.999982	0.00385588	0.999976	0.00426958	1.00001	0.000669876	0.0107273	0.0592236	0.131312	0.131312	FALSE	0.85314	FALSE	0.852563	FALSE	0.925369	FALSE	0.959634	FALSE	0.896471	FALSE	0.869812	0.92704	FALSE	0.991439	FALSE	0.993535	FALSE	0.991591
1591	O60831	PRAF2	PRA1 domain family member 2	[u'NM_007213']	X	48929531	48931646			chrX:49099411C>A (rs782302532)	0.00366249	FALSE	chrX:48931502G>A (rs781867936)	0.0852514	FALSE	0.995744	0.0446831	0.995765	0.0447051	0.995655	0.0445884	-0.0024698	0.670293	0.996572	0.0363645	0.996584	0.0364595	0.996523	0.0359542	-0.00166759	0.755355	0.131411	0.131411	FALSE	0.85314	FALSE	0.852563	FALSE	0.968613	FALSE	0.983502	FALSE	0.896471	FALSE	0.869812	0.386045	FALSE	0.907317	FALSE	0.928104	FALSE	0.911312
12732	Q969J3	BORCS5	BLOC-1 related complex subunit 5	[u'NM_001300742']	12	12510386	12618707			chr12:12434997C>A (rs7954168)	2.96095e-10	TRUE	chr12:12514220G>A (rs372230725)	0.0283329	FALSE	0.907844	0.190016	0.907428	0.190348	0.909629	0.188576	0.0116174	0.10988	0.996801	0.0337405	0.996831	0.033602	0.996675	0.0343281	-0.0046028	0.367056	0.131435	0.131435	FALSE	0.85314	FALSE	0.852563	FALSE	0.770413	FALSE	0.983502	FALSE		FALSE	0.869812	0.782864	FALSE	0.97415	FALSE		FALSE	0.974811
4559	P41229	KDM5C	lysine demethylase 5C	[u'NM_004187']	X	53222152	53254071			chrX:53745364C>T (rs12842443)	3.42773e-07	TRUE	chrX:53226226C>T (rs781897336)	0.0157905	FALSE	0.999528	0.00746027	0.999533	0.00718785	0.999503	0.00853056	-0.00380094	0.535323	0.999701	0.00522464	0.999706	0.00500268	0.999678	0.00608547	-0.00507187	0.409817	0.131629	0.131629	FALSE	0.85314	FALSE	0.852563	FALSE	0.951032	FALSE	0.983502	FALSE		FALSE	0.869812	0.0284317	FALSE	0.638227	FALSE		FALSE	0.675351
2669	P05067	APP	amyloid beta precursor protein	[u'NM_000484']	21	27253984	27542938			chr21:27384001A>G (rs117306989)	0.00696924	FALSE	chr21:27284224T>C (rs533667466)	0.0258081	FALSE	0.991051	0.0603183	0.990929	0.0608611	0.991572	0.0579294	0.0108217	0.0781059	1.00076	0.00800721	1.00077	0.00819917	1.00067	0.00712484	-0.0132699	0.0488712	0.131668	0.131668	FALSE	0.85314	FALSE	0.852563	FALSE	0.709862	FALSE	0.955423	FALSE	0.896471	FALSE	0.869812	0.040049	FALSE	0.671612	FALSE	0.74762	FALSE	0.701964
10762	Q8N144	GJD3	gap junction protein delta 3	[u'NM_152219']	17	38519186	38520067			chr17:38933864C>T (rs139257917)	0.000146196	FALSE	chr17:38519779T>A (rs201734530)	0.0184803	FALSE	0.966222	0.134736	0.966336	0.13453	0.965735	0.135617	-0.00444935	0.32841	1.00009	0.010634	1.00012	0.0101956	0.999993	0.0123384	-0.0110964	0.0782856	0.131681	0.131681	FALSE	0.85314	FALSE	0.852563	FALSE	0.887617	FALSE	0.983502	FALSE	0.896471	FALSE	0.869812	0.154823	FALSE	0.822869	FALSE	0.863576	FALSE	0.834025
3461	P15907	ST6GAL1	ST6 beta-galactoside alpha-2,6-sialyltransferase 1	[u'NM_173216']	3	186760492	186793588			chr3:186272512T>C (rs184429395)	0.00374293	FALSE	chr3:186792063T>G (rs541483340)	0.0332286	FALSE	0.998998	0.0147414	0.998989	0.014672	0.999038	0.0150357	0.00326212	0.624853	1	4.68996e-05	1	4.4053e-05	1	5.75298e-05	0.0093066	0.05496	0.131683	0.131683	FALSE	0.85314	FALSE	0.852563	FALSE	0.964847	FALSE	0.958381	FALSE	0.896471	FALSE	0.869812	0.0456345	FALSE	0.679491	FALSE	0.750561	FALSE	0.706125
14520	Q9BXB4	OSBPL11	oxysterol binding protein like 11	[u'NM_022776']	3	125249362	125313644			chr3:125745241C>T (rs149555129)	0.000807635	FALSE	chr3:125313635C>A (rs181657026)	0.0279781	FALSE	0.997879	0.0169649	0.997878	0.0170308	0.997881	0.0166795	0.000173269	0.921366	1	5.80566e-05	1	6.16554e-05	1	3.90148e-05	-0.0161742	0.0444656	0.131687	0.131687	FALSE	0.85314	FALSE	0.852563	FALSE	0.993541	FALSE	0.955337	FALSE	0.896471	FALSE	0.869812	0.110789	FALSE	0.796232	FALSE	0.849519	FALSE	0.811074
3300	P13073	COX4I1	cytochrome c oxidase subunit 4I1	[u'NM_001861']	16	85834812	85840477			chr16:85358170C>T (rs4782698)	2.69481e-07	TRUE	chr16:85838545A>G (rs147346083)	0.0836231	FALSE	0.961911	0.113088	0.96209	0.112871	0.961147	0.114011	-0.00830999	0.198689	0.999335	0.0129896	0.999362	0.0127284	0.999222	0.0140546	-0.0103935	0.0844465	0.131701	0.131701	FALSE	0.85314	FALSE	0.852563	FALSE	0.839969	FALSE	0.983502	FALSE		FALSE	0.869812	0.12649	FALSE	0.808542	FALSE		FALSE	0.821516
16522	Q9P0X4	CACNA1I	calcium voltage-gated channel subunit alpha1 I	[u'NM_001003406']	22	39966758	40082407			chr22:39654517C>T (rs77515099)	0.00122397	FALSE	chr22:40058393A>T (rs58021347)	0.0668842	FALSE	0.483217	0.223283	0.483615	0.223097	0.481509	0.224071	-0.00942157	0.0811176	0.974621	0.101123	0.974767	0.100895	0.973998	0.102095	-0.00756857	0.214041	0.131917	0.131917	FALSE	0.85314	FALSE	0.852563	FALSE	0.712794	FALSE	0.983502	FALSE	0.896471	FALSE	0.869812	0.45319	FALSE	0.926607	FALSE	0.943352	FALSE	0.929767
498	B1AH88	TSPO	translocator protein	[u'NM_007311']	22	43557157	43559074			chr22:43754675G>A (rs73166132)	0.00104978	FALSE	chr22:43558993A>T (rs568411305)	0.02234	FALSE	0.538021	0.158524	0.537631	0.158035	0.539698	0.160596	0.0129766	0.070203	0.821643	0.194717	0.821298	0.194746	0.823123	0.194587	0.00937243	0.16092	0.131933	0.131933	FALSE	0.85314	FALSE	0.852563	FALSE	0.694935	FALSE	0.983502	FALSE	0.896471	FALSE	0.869812	0.0920872	FALSE	0.778247	FALSE	0.8344	FALSE	0.79511
1924	O75952	CABYR	calcium binding tyrosine phosphorylation regulated	[u'NM_153770']	18	21723079	21736944			chr18:22001749A>G (rs117100179)	0.00223022	FALSE	chr18:21736742T>C (rs142770673)	0.0123271	FALSE	0.771361	0.0481552	0.771413	0.0481426	0.771137	0.0482084	-0.0057445	0.390879	0.904166	0.0676084	0.904021	0.067558	0.90479	0.0678206	0.011368	0.105694	0.131974	0.131974	FALSE	0.85314	FALSE	0.852563	FALSE	0.907001	FALSE	0.983502	FALSE	0.896471	FALSE	0.869812	0.754044	FALSE	0.968806	FALSE	0.975849	FALSE	0.969613
1360	O43747	AP1G1	adaptor related protein complex 1 gamma 1 subunit	[u'NM_001030007']	16	71766964	71823382			chr16:72133120G>A (rs61749037)	0.00280214	FALSE	chr16:71766978G>A (rs527422540)	0.097725	FALSE	0.915908	0.121348	0.916	0.12131	0.915514	0.121509	-0.0039987	0.518177	0.995065	0.0280946	0.995133	0.0279081	0.994776	0.0288794	-0.0125557	0.0446748	0.131987	0.131987	FALSE	0.85314	FALSE	0.852563	FALSE	0.945159	FALSE	0.955423	FALSE	0.896471	FALSE	0.869812	0.870459	FALSE	0.985361	FALSE	0.988819	FALSE	0.985678
6889	Q14541	HNF4G	hepatocyte nuclear factor 4 gamma	[u'NM_004133']	8	76456069	76476328			chr8:76273884A>G (rs56696737)	0.00155481	FALSE	chr8:76471050A>C (rs142979219)	0.0220329	FALSE	0.209529	0.363829	0.209876	0.364127	0.208042	0.362542	-0.00504699	0.603037	0.680727	0.443542	0.681927	0.443151	0.675575	0.44518	-0.0143015	0.0448053	0.132017	0.132017	FALSE	0.85314	FALSE	0.852563	FALSE	0.962801	FALSE	0.955423	FALSE	0.896471	FALSE	0.869812	0.352078	FALSE	0.902905	FALSE	0.926107	FALSE	0.907574
6528	Q13201	MMRN1	multimerin 1	[u'NM_007351']	4	90816123	90874566			chr4:90830474T>A (rs578176976)	0.00970537	FALSE	chr4:90830474T>A (rs578176976)	0.00970537	FALSE	0.932958	0.140814	0.932616	0.141489	0.934423	0.137872	0.0129392	0.061397	0.999698	0.0113138	0.999687	0.0114453	0.99975	0.0107317	0.00568419	0.393158	0.132108	0.132108	FALSE	0.85314	FALSE	0.852563	FALSE	0.672226	FALSE	0.983502	FALSE	0.896471	FALSE	0.869812	0.319404	FALSE	0.896455	FALSE	0.923413	FALSE	0.901861
13998	Q99678	GPR20	G protein-coupled receptor 20	[u'NM_005293']	8	142366950	142368023			chr8:142418216G>A (rs6578176)	0.00268789	FALSE	chr8:142367489C>T (rs551289725)	0.0790281	FALSE	0.424875	0.1702	0.425278	0.170443	0.423148	0.169142	-0.0125438	0.0454597	0.77505	0.202706	0.774916	0.202665	0.775624	0.202882	0.00348974	0.602902	0.132158	0.132158	FALSE	0.85314	FALSE	0.852563	FALSE	0.627795	FALSE	0.983502	FALSE	0.896471	FALSE	0.869812	0.618661	FALSE	0.948906	FALSE	0.959166	FALSE	0.950494
4647	P43235	CTSK	cathepsin K	[u'NM_000396']	1	150769278	150779281			chr1:151089987A>G (rs376385809)	0.00141579	FALSE	chr1:150771722C>T (rs183135762)	0.0361032	FALSE	0.995968	0.037105	0.995879	0.0377125	0.99635	0.0343752	0.0130533	0.0462531	1	0.000259429	1	0.000282914	0.999999	0.00011256	-0.00276842	0.811927	0.132222	0.132222	FALSE	0.85314	FALSE	0.852563	FALSE	0.628235	FALSE	0.984314	FALSE	0.896471	FALSE	0.869812	0.164303	FALSE	0.831676	FALSE	0.870848	FALSE	0.842272
3467	P15976	GATA1	GATA binding protein 1	[u'NM_002049']	X	48649517	48652568			chrX:49099411C>A (rs782302532)	0.00366249	FALSE	chrX:48650509A>G (rs59609788)	0.088084	FALSE	0.999713	0.00645389	0.999699	0.00669573	0.999771	0.00529227	0.0118618	0.0631454	0.999801	0.00452679	0.999792	0.00469757	0.999841	0.0037058	0.0115382	0.0706323	0.132247	0.132247	FALSE	0.85314	FALSE	0.852563	FALSE	0.673223	FALSE	0.983502	FALSE	0.896471	FALSE	0.869812	0.290392	FALSE	0.883181	FALSE	0.911726	FALSE	0.889199
9188	Q6UWP7	LCLAT1	lysocardiolipin acyltransferase 1	[u'NM_182551']	2	30682479	30863482			chr2:30585905G>T (rs6741397)	0.000853871	FALSE	chr2:30748589C>T (rs375650694)	0.051415	FALSE	0.91851	0.137627	0.918149	0.137852	0.920058	0.136646	0.0139108	0.0472327	0.996332	0.0269934	0.996331	0.0270024	0.996336	0.0269547	0.000196631	0.901966	0.132453	0.132453	FALSE	0.85314	FALSE	0.852563	FALSE	0.6324	FALSE	0.993382	FALSE	0.896471	FALSE	0.869812	0.25923	FALSE	0.866322	FALSE	0.895032	FALSE	0.873008
1441	O60268	KIAA0513	KIAA0513	[u'NM_014732']	16	85100678	85121928			chr16:85319399C>A (rs12447206)	8.36268e-13	TRUE	chr16:85100762C>G (rs145054027)	0.0525258	FALSE	0.945463	0.177514	0.945235	0.177919	0.946438	0.175764	0.00680124	0.296721	0.999354	0.0188479	0.99939	0.018343	0.999203	0.0208749	-0.00948227	0.112926	0.132489	0.132489	FALSE	0.85314	FALSE	0.852563	FALSE	0.878076	FALSE	0.983502	FALSE		FALSE	0.869812	0.331118	FALSE	0.898898	FALSE		FALSE	0.903962
5108	P51843	NR0B1	nuclear receptor subfamily 0 group B member 1	[u'NM_000475']	X	30322699	30327480			chrX:30236753G>A (rs199746320)	0.0047442	FALSE	chrX:30327107G>A (rs200931483)	0.135464	FALSE	0.997519	0.0259047	0.997456	0.0265053	0.997792	0.0231505	0.0135212	0.0463298	0.998181	0.0206427	0.998129	0.0211867	0.998402	0.0181237	0.013859	0.0441061	0.132501	0.132501	FALSE	0.85314	FALSE	0.852563	FALSE	0.628348	FALSE	0.955337	FALSE	0.896471	FALSE	0.869812	0.307562	FALSE	0.892932	FALSE	0.920139	FALSE	0.898521
8852	Q6NT76	HMBOX1	homeobox containing 1	[u'NM_024567']	8	28821385	28908669			chr8:28521471T>C (rs164662)	0.00270633	FALSE	chr8:28821385A>G (rs548313820)	0.237048	FALSE	0.999828	0.00799933	0.999839	0.00760701	0.99978	0.00949994	-0.0067946	0.178426	1	5.43745e-07	1	6.03812e-07	1	1.526e-09	0	0.198869	0.132574	0.132574	FALSE	0.85314	FALSE	0.852563	FALSE	0.826545	FALSE	0.983502	FALSE	0.896471	FALSE	0.869812	0.188694	FALSE	0.840643	FALSE	0.875941	FALSE	0.850077
6425	Q12894	IFRD2	interferon related developmental regulator 2	[u'NM_006764']	3	50325625	50329897			chr3:50225255G>A (rs141689328)	0.000740391	FALSE	chr3:50327154C>T (rs587716301)	0.00618722	FALSE	0.976219	0.124938	0.976471	0.124196	0.97514	0.128066	-0.0105473	0.0907965	0.999922	0.00846144	0.999934	0.00783695	0.999874	0.0107354	-0.00638625	0.230798	0.132584	0.132584	FALSE	0.85314	FALSE	0.852563	FALSE	0.735675	FALSE	0.983502	FALSE	0.896471	FALSE	0.869812	0.206178	FALSE	0.848635	FALSE	0.881898	FALSE	0.857169
4133	P30042	C21orf33	chromosome 21 open reading frame 33	[u'NM_004649']	21	45553580	45564828			chr21:45935196C>T (rs79628306)	2.78772e-05	FALSE	chr21:45553596T>C (rs968714)	0.0050024	FALSE	0.762295	0.0817434	0.762177	0.0813805	0.7628	0.0832799	0.00756282	0.231683	0.91477	0.068815	0.91465	0.0687907	0.915286	0.0689166	0.00923412	0.169733	0.132682	0.132682	FALSE	0.85314	FALSE	0.852563	FALSE	0.851501	FALSE	0.983502	FALSE	0.896471	FALSE	0.869812	0.107132	FALSE	0.793148	FALSE	0.845346	FALSE	0.808187
11420	Q8NDX6	ZNF740	zinc finger protein 740	[u'NM_001004304']	12	53575768	53581371			chr12:54056747TGA>T (rs79942047)	0.00013202	FALSE	chr12:53579178G>A (rs183395364)	0.0488499	FALSE	0.991898	0.0638195	0.991902	0.0638137	0.99188	0.0638441	-0.000338043	0.922717	0.99998	0.0028302	0.999988	0.00222236	0.999946	0.00460235	-0.0114298	0.0444794	0.132712	0.132712	FALSE	0.85314	FALSE	0.852563	FALSE	0.993541	FALSE	0.955337	FALSE	0.896471	FALSE	0.869812	0.836525	FALSE	0.982703	FALSE	0.9866	FALSE	0.983182
9536	Q6ZW33	MICALCL	MICAL C-terminal like	[u'NM_032867']	11	12313716	12380023			chr11:12414841A>G (rs61875436)	0.0022367	FALSE	chr11:12316030G>A (rs139581842)	0.00357795	FALSE	0.665859	0.163965	0.665496	0.164438	0.667418	0.161912	0.011777	0.122166	0.991159	0.0591817	0.991244	0.059293	0.990794	0.0587004	-0.00763073	0.189638	0.132724	0.132724	FALSE	0.85314	FALSE	0.852563	FALSE	0.784439	FALSE	0.983502	FALSE	0.896471	FALSE	0.869812	0.0477451	FALSE	0.688073	FALSE	0.758612	FALSE	0.714122
16277	Q9NXK6	PAQR5	progestin and adipoQ receptor family member 5	[u'NM_017705']	15	69652420	69696158			chr15:70048157A>C (rs10152591)	4.50293e-31	TRUE	chr15:69689899A>G (rs371703378)	0.0683908	FALSE	0.949832	0.157719	0.949445	0.158293	0.951492	0.155222	0.0130562	0.0496107	0.99952	0.014813	0.999521	0.0148275	0.999516	0.0147505	-0.000302275	0.818791	0.132808	0.132808	FALSE	0.85314	FALSE	0.852563	FALSE	0.645774	FALSE	0.984314	FALSE		FALSE	0.869812	0.16739	FALSE	0.834106	FALSE		FALSE	0.844476
17914	Q9Y5Z4	HEBP2	heme binding protein 2	[u'NM_014320']	6	138725633	138734212			chr6:139033700C>T (rs7754357)	0.00316257	FALSE	chr6:138727126C>T (rs147872177)	0.0352762	FALSE	0.982607	0.104653	0.982846	0.10387	0.98158	0.107942	-0.0119541	0.0559151	0.99999	0.00179098	0.999992	0.00168422	0.999984	0.00219062	-0.00399622	0.494192	0.132917	0.132917	FALSE	0.85314	FALSE	0.852563	FALSE	0.66286	FALSE	0.983502	FALSE	0.896471	FALSE	0.869812	0.458126	FALSE	0.927459	FALSE	0.94404	FALSE	0.930572
7985	Q5GLZ8	HERC4	HECT and RLD domain containing E3 ubiquitin protein ligase 4	[u'NM_015601']	10	69682691	69832865			chr10:69750687G>A (rs148821482)	0.00211678	FALSE	chr10:69785435T>TA (rs3834396)	0.0686921	FALSE	0.86075	0.337893	0.860001	0.33866	0.863965	0.334562	0.0117764	0.0445514	0.994786	0.0686253	0.994761	0.0688052	0.994892	0.0678481	0.00192697	0.699216	0.132955	0.132955	FALSE	0.85314	FALSE	0.852563	FALSE	0.625057	FALSE	0.983502	FALSE	0.896471	FALSE	0.869812	0.0986453	FALSE	0.784995	FALSE	0.837723	FALSE	0.800889
12306	Q8WVX9	FAR1	fatty acyl-CoA reductase 1	[u'NM_032228']	11	13716313	13750318			chr11:13255161C>T (rs78740431)	0.0102498	FALSE	chr11:13749186T>A (rs546986956)	0.0849854	FALSE	0.98827	0.0646222	0.988125	0.065137	0.988895	0.0623622	0.0120752	0.0821381	0.999987	0.00197445	0.999989	0.00180855	0.999976	0.00256715	-0.00571758	0.353477	0.13306	0.13306	FALSE	0.85314	FALSE	0.852563	FALSE	0.714702	FALSE	0.983502	FALSE	0.896471	FALSE	0.869812	0.256856	FALSE	0.865062	FALSE	0.894796	FALSE	0.871868
8804	Q6J272	FAM166A	family with sequence similarity 166 member A	[u'NM_001001710']	9	140138155	140142167			chr9:140355145C>T (9:140355145_C_T)	0.000490383	FALSE	chr9:140139117T>C (9:140139117_T_C)	0.0145116	FALSE	0.000167228	0.0125426	0.000188742	0.0133337	7.49491e-05	0.00833706	-0.0102335	0.148872	0.0237077	0.148103	0.0239875	0.149066	0.0225078	0.143896	-0.0100999	0.127305	0.133068	0.133068	FALSE	0.85314	FALSE	0.852563	FALSE	0.811291	FALSE	0.983502	FALSE	0.896471	FALSE	0.869812	0.262545	FALSE	0.86713	FALSE	0.895353	FALSE	0.873743
16613	Q9P2K1	CC2D2A	coiled-coil and C2 domain containing 2A	[u'NM_001080522']	4	15477557	15603045			chr4:15052947T>G (rs10516283)	1.8205e-06	FALSE	chr4:15482361G>A (rs373080748)	0.0015083	FALSE	0.850657	0.315302	0.851098	0.31487	0.848767	0.317143	-0.00737588	0.332749	0.98811	0.0994046	0.987944	0.100094	0.988824	0.0963901	0.00896199	0.165862	0.133166	0.133166	FALSE	0.85314	FALSE	0.852563	FALSE	0.888735	FALSE	0.983502	FALSE	0.896471	FALSE	0.869812	0.106181	FALSE	0.791389	FALSE	0.84459	FALSE	0.80682
12835	Q96AM1	MRGPRF	MAS related GPR family member F	[u'NM_145015']	11	68772749	68777369			chr11:69084550T>C (rs7481709)	4.40487e-10	TRUE	chr11:68773690G>A (rs572234027)	0.0777668	FALSE	0.853067	0.153868	0.852728	0.154036	0.85452	0.153138	0.011665	0.0670796	0.985387	0.0503895	0.98531	0.0505282	0.985715	0.0497888	0.00808159	0.197598	0.133175	0.133175	FALSE	0.85314	FALSE	0.852563	FALSE	0.685985	FALSE	0.983502	FALSE		FALSE	0.869812	0.39382	FALSE	0.910301	FALSE		FALSE	0.91419
4238	P31942	HNRNPH3	heterogeneous nuclear ribonucleoprotein H3	[u'NM_001322434']	10	70096979	70101808			chr10:70446380G>C (rs200182540)	0.00153379	FALSE	chr10:70101417G>C (rs16925347)	0.0494138	FALSE	0.911326	0.199272	0.910855	0.199697	0.913345	0.197429	0.0125419	0.0650884	0.996943	0.0353695	0.996893	0.0356532	0.997155	0.034125	0.00752029	0.255661	0.13321	0.13321	FALSE	0.85314	FALSE	0.852563	FALSE	0.678729	FALSE	0.983502	FALSE	0.896471	FALSE	0.869812	0.0506272	FALSE	0.696444	FALSE	0.768209	FALSE	0.721372
4208	P31274	HOXC9	homeobox C9	[u'NM_006897']	12	54393973	54396455			chr12:54332733C>CTTA (rs535209331)	4.47838e-14	TRUE	chr12:54394331C>T (rs548330067)	0.09281	FALSE	0.998891	0.0216245	0.998956	0.0208207	0.998612	0.0247761	-0.0150418	0.04519	1	1.68345e-05	1	1.83761e-05	1	7.11163e-06	0.00855591	0.89817	0.133262	0.133262	FALSE	0.85314	FALSE	0.852563	FALSE	0.626255	FALSE	0.993147	FALSE		FALSE	0.869812	0.166268	FALSE	0.833453	FALSE		FALSE	0.844174
10139	Q86W34	AMZ2	archaelysin family metallopeptidase 2	[u'NM_016627']	17	66246329	66253107			chr17:66359561G>A (rs62085868)	0.00152325	FALSE	chr17:66250655G>A (rs146568088)	0.0952118	FALSE	0.750711	0.114167	0.750773	0.113913	0.750442	0.115248	-0.00289589	0.734762	0.92222	0.0885878	0.922441	0.0885848	0.921274	0.0885945	-0.0131731	0.0507761	0.133305	0.133305	FALSE	0.85314	FALSE	0.852563	FALSE	0.976045	FALSE	0.955423	FALSE	0.896471	FALSE	0.869812	0.680615	FALSE	0.960211	FALSE	0.969393	FALSE	0.961435
2101	O95178	NDUFB2	NADH:ubiquinone oxidoreductase subunit B2	[u'NM_004546']	7	140396545	140404731			chr7:140225750G>A (rs2252397)	6.95164e-08	TRUE	chr7:140402759CAT>C (7:140402759_CAT_C)	0.112228	FALSE	0.999591	0.0144622	0.999567	0.0152001	0.999696	0.0107359	0.00984302	0.167763	1	1.79377e-05	1	1.98964e-05	1	1.96284e-06	-0.0168646	0.138642	0.133389	0.133389	FALSE	0.85314	FALSE	0.852563	FALSE	0.820329	FALSE	0.983502	FALSE		FALSE	0.869812	0.196901	FALSE	0.841706	FALSE		FALSE	0.850563
7484	Q2LD37	KIAA1109	KIAA1109	[u'NM_020797']	4	123091803	123283399			chr4:122966020T>C (rs79564418)	0.00162166	FALSE	chr4:123161363A>G (rs569740374)	0.012099	FALSE	0.945882	0.0701503	0.945898	0.0698013	0.945816	0.0716279	-0.00114961	0.992464	1.00093	0.00838168	1.00095	0.00829307	1.00083	0.00875097	-0.0137596	0.0500832	0.133479	0.133479	FALSE	0.85314	FALSE	0.852563	FALSE	0.99927	FALSE	0.955423	FALSE	0.896471	FALSE	0.869812	0.401101	FALSE	0.910783	FALSE	0.930297	FALSE	0.914446
2027	O94906	PRPF6	pre-mRNA processing factor 6	[u'NM_012469']	20	62612599	62664343			chr20:62198582C>T (rs114297966)	0.000729622	FALSE	chr20:62626339G>A (rs202059755)	0.0716093	FALSE	0.998353	0.0189065	0.998348	0.0189082	0.998374	0.018899	0.00136844	0.87988	1	0.000172692	1	0.000164033	1	0.000205727	0.0115332	0.0480758	0.133485	0.133485	FALSE	0.85314	FALSE	0.852563	FALSE	0.989818	FALSE	0.955423	FALSE	0.896471	FALSE	0.869812	0.920232	FALSE	0.9895	FALSE	0.991443	FALSE	0.989673
6085	Q02878	RPL6	ribosomal protein L6	[u'NM_000970']	12	112843031	112846460			chr12:113156301T>C (rs73196557)	0.00623394	FALSE	chr12:112844614T>G (rs143273976)	0.0821487	FALSE	0.997989	0.0165678	0.998028	0.0160656	0.997821	0.0185673	-0.0119233	0.0549586	1	5.08395e-05	1	5.11222e-05	1	4.96086e-05	0.00236662	0.56503	0.133535	0.133535	FALSE	0.85314	FALSE	0.852563	FALSE	0.661054	FALSE	0.983502	FALSE	0.896471	FALSE	0.869812	0.108064	FALSE	0.793148	FALSE	0.845346	FALSE	0.808187
15289	Q9H6F2	TMEM38A	transmembrane protein 38A	[u'NM_024074']	19	16772029	16799179			chr19:17000518G>A (rs139190744)	0.00520128	FALSE	chr19:16799057CACG>C (19:16799057_CACG_C)	0.0413414	FALSE	0.980577	0.108678	0.980838	0.107859	0.979458	0.11212	-0.012543	0.0469331	0.999948	0.00566411	0.999949	0.00546488	0.999941	0.0064492	-0.00133622	0.677327	0.133603	0.133603	FALSE	0.85314	FALSE	0.852563	FALSE	0.6324	FALSE	0.983502	FALSE	0.896471	FALSE	0.869812	0.0428111	FALSE	0.673973	FALSE	0.74762	FALSE	0.702209
5539	P60371	KRTAP10-6	keratin associated protein 10-6	[u'NM_198688']	21	46011271	46012365			chr21:46172675A>C (rs690333)	1.08205e-07	TRUE	chr21:46011977C>T (rs587661706)	0.0217875	FALSE	0.0738258	0.102155	0.0737995	0.102122	0.073939	0.102295	0.0013652	0.829251	0.507218	0.398116	0.506279	0.397996	0.511248	0.398607	0.0124753	0.0587305	0.133797	0.133797	FALSE	0.85314	FALSE	0.852563	FALSE	0.987284	FALSE	0.959634	FALSE		FALSE	0.869812	0.768316	FALSE	0.971585	FALSE		FALSE	0.972321
13905	Q96T92	INSM2	INSM transcriptional repressor 2	[u'NM_032594']	14	36003459	36005156			chr14:36487078A>G (rs10147834)	0.00102604	FALSE	chr14:36003618C>T (rs144835486)	0.10956	FALSE	0.808671	0.0183251	0.808705	0.0182465	0.808526	0.0186576	-0.00971597	0.207062	0.890499	0.00725664	0.890498	0.00728789	0.8905	0.00712104	0.000198546	0.973732	0.133863	0.133863	FALSE	0.85314	FALSE	0.852563	FALSE	0.844107	FALSE	0.999259	FALSE	0.896471	FALSE	0.869812	0.233734	FALSE	0.855733	FALSE	0.886003	FALSE	0.862989
1746	O75385	ULK1	unc-51 like autophagy activating kinase 1	[u'NM_003565']	12	132379547	132405903			chr12:131936445T>G (rs7305187)	0.000978557	FALSE	chr12:132401058C>T (rs55815560)	0.0107469	FALSE	0.770781	0.056852	0.770697	0.0570134	0.771141	0.0561527	0.00784234	0.208851	0.891551	0.0156223	0.891585	0.0157087	0.891406	0.015245	-0.0115215	0.0632365	0.133873	0.133873	FALSE	0.85314	FALSE	0.852563	FALSE	0.844117	FALSE	0.972943	FALSE	0.896471	FALSE	0.869812	0.361307	FALSE	0.906128	FALSE	0.927894	FALSE	0.910538
8346	Q5TAH2	SLC9C2	solute carrier family 9 member C2 (putative)	[u'NM_178527']	1	173470236	173570915			chr1:173029775T>C (rs115299430)	0.00419229	FALSE	chr1:173516871G>C (rs16846206)	0.0327141	FALSE	0.842076	0.17292	0.842525	0.172802	0.840152	0.173411	-0.0137096	0.0455481	0.990676	0.0477095	0.990716	0.047663	0.990507	0.0479081	-0.00436816	0.602766	0.133894	0.133894	FALSE	0.85314	FALSE	0.852563	FALSE	0.627795	FALSE	0.983502	FALSE	0.896471	FALSE	0.869812	0.524313	FALSE	0.933784	FALSE	0.947115	FALSE	0.936124
8625	Q68CP9	ARID2	AT-rich interaction domain 2	[u'NM_152641']	12	46123620	46298858			chr12:46684447G>A (rs7316773)	0.000371542	FALSE	chr12:46233253C>G (rs149755754)	0.0110712	FALSE	0.995106	0.0271747	0.995053	0.0274024	0.995335	0.0261746	0.0105327	0.107196	1.00002	0.00058056	1.00002	0.000596473	1.00003	0.00050665	0.0073242	0.292484	0.133906	0.133906	FALSE	0.85314	FALSE	0.852563	FALSE	0.765733	FALSE	0.983502	FALSE	0.896471	FALSE	0.869812	0.529639	FALSE	0.933784	FALSE	0.947115	FALSE	0.936124
15719	Q9NP91	SLC6A20	solute carrier family 6 member 20	[u'NM_020208']	3	45800473	45837911			chr3:45561487C>T (rs267224)	0.000117657	FALSE	chr3:45821545C>T (rs139008024)	0.0355115	FALSE	0.736897	0.361902	0.737576	0.361546	0.733987	0.363412	-0.00990002	0.102658	0.985685	0.10126	0.985851	0.100604	0.984971	0.104026	-0.0086073	0.141525	0.13397	0.13397	FALSE	0.85314	FALSE	0.852563	FALSE	0.75564	FALSE	0.983502	FALSE	0.896471	FALSE	0.869812	0.17901	FALSE	0.835991	FALSE	0.87262	FALSE	0.845757
3758	P21673	SAT1	spermidine/spermine N1-acetyltransferase 1	[u'NM_002970']	X	23801469	23803970			chrX:23740814T>C (rs753582234)	0.00577208	FALSE	chrX:23801502G>A (rs145980431)	0.0460736	FALSE	0.999694	0.0148945	0.999656	0.0160168	0.999856	0.00854476	0.0155878	0.0435707	0.999757	0.0129282	0.999725	0.0139089	0.999897	0.00736355	0.0154953	0.048021	0.133974	0.133974	FALSE	0.85314	FALSE	0.852563	FALSE	0.623794	FALSE	0.955423	FALSE	0.896471	FALSE	0.869812	0.0337948	FALSE	0.651878	FALSE	0.732564	FALSE	0.686057
5069	P51668	UBE2D1	ubiquitin conjugating enzyme E2 D1	[u'NM_003338']	10	60094962	60128522			chr10:60273015G>A (rs555230848)	0.0153597	FALSE	chr10:60121266C>A (rs201319430)	0.0586294	FALSE	0.999799	0.00633724	0.999813	0.00565869	0.999736	0.00866424	-0.0105648	0.051361	1	2.67371e-07	1	6.00031e-09	1	6.14784e-07	0	0.604314	0.134015	0.134015	FALSE	0.85314	FALSE	0.852563	FALSE	0.649213	FALSE	0.983502	FALSE	0.896471	FALSE	0.869812	0.0425431	FALSE	0.673973	FALSE	0.74762	FALSE	0.702209
1579	O60779	SLC19A2	solute carrier family 19 member 2	[u'NM_006996']	1	169435090	169455004			chr1:169627908G>A (rs72712048)	4.32417e-08	TRUE	chr1:169446634C>A (rs528458000)	0.0283118	FALSE	0.995963	0.036294	0.995874	0.0367573	0.996347	0.0342327	0.0133147	0.0477304	1	0.000160952	1	0.000175611	1	6.88861e-05	0.00268112	0.700396	0.134021	0.134021	FALSE	0.85314	FALSE	0.852563	FALSE	0.635637	FALSE	0.983502	FALSE		FALSE	0.869812	0.4049	FALSE	0.910783	FALSE		FALSE	0.914446
11612	Q8NGD1	OR4N2	olfactory receptor family 4 subfamily N member 2	[u'NM_001004723']	14	20295608	20296528			chr14:20331117T>C (rs1686582)	0.00169161	FALSE	chr14:20296004C>T (rs2318279)	0.0336523	FALSE	0.197185	0.215131	0.197717	0.21551	0.194899	0.21348	-0.0131403	0.0451651	0.843367	0.241315	0.84362	0.24122	0.842281	0.241717	-0.00554925	0.414676	0.134028	0.134028	FALSE	0.85314	FALSE	0.852563	FALSE	0.626255	FALSE	0.983502	FALSE	0.896471	FALSE	0.869812	0.370112	FALSE	0.906507	FALSE	0.927909	FALSE	0.910758
12901	Q96BR9	ZBTB8A	zinc finger and BTB domain containing 8A	[u'NM_144621']	1	33058533	33066017			chr1:32800250G>A (rs562665102)	0.000371852	FALSE	chr1:33059146A>G (rs112184124)	0.00168435	FALSE	0.702394	0.0404456	0.702479	0.0401287	0.702033	0.0417756	-0.0108687	0.130454	0.814737	0.0232893	0.8147	0.0231402	0.814895	0.0239173	0.00830038	0.266803	0.134101	0.134101	FALSE	0.85314	FALSE	0.852563	FALSE	0.796328	FALSE	0.983502	FALSE	0.896471	FALSE	0.869812	0.107527	FALSE	0.793148	FALSE	0.845346	FALSE	0.808187
352	A6NKU9	SPDYE3	speedy/RINGO cell cycle regulator family member E3	[u'NM_001004351']	7	99905509	99917610			chr7:99473858G>C (rs17161997)	0.000238837	FALSE	chr7:99917581G>T (rs546672565)	0.0750375	FALSE	0.989408	0.0594496	0.989252	0.0599841	0.990077	0.0570953	0.0140783	0.045881	0.999983	0.00239792	0.999983	0.00243339	0.999984	0.00223944	0.000152935	0.937134	0.134159	0.134159	FALSE	0.85314	FALSE	0.852563	FALSE	0.628235	FALSE	0.995264	FALSE	0.896471	FALSE	0.869812	0.245931	FALSE	0.859087	FALSE	0.888697	FALSE	0.866225
14164	Q9BQP7	MGME1	mitochondrial genome maintenance exonuclease 1	[u'NM_052865']	20	17950503	17970749			chr20:17856146C>T (rs59328967)	0.00103916	FALSE	chr20:17950991T>A (rs753350015)	0.0110306	FALSE	0.886059	0.181943	0.886211	0.181641	0.885407	0.18323	-0.00440703	0.549137	0.996378	0.0307863	0.996311	0.0310598	0.996665	0.0295831	0.0116692	0.0713683	0.134181	0.134181	FALSE	0.85314	FALSE	0.852563	FALSE	0.953222	FALSE	0.983502	FALSE	0.896471	FALSE	0.869812	0.107042	FALSE	0.793148	FALSE	0.845346	FALSE	0.808187
11373	Q8NCT1	ARRDC4	arrestin domain containing 4	[u'NM_183376']	15	98504092	98514414			chr15:98961927C>T (rs62024893)	0.00314832	FALSE	chr15:98513890CCTAA>C (15:98513890_CCTAA_C)	0.0746529	FALSE	0.373704	0.196923	0.37379	0.196666	0.373335	0.198021	-0.00230769	0.58258	0.874314	0.204334	0.873845	0.204496	0.876328	0.203624	0.0121715	0.0577709	0.134203	0.134203	FALSE	0.85314	FALSE	0.852563	FALSE	0.957627	FALSE	0.958381	FALSE	0.896471	FALSE	0.869812	0.213151	FALSE	0.849893	FALSE	0.881898	FALSE	0.858019
17685	Q9Y3Q8	TSC22D4	TSC22 domain family member 4	[u'NM_030935']	7	100064585	100075661			chr7:100472826C>T (rs7789085)	0.00158948	FALSE	chr7:100064701C>T (rs538430202)	0.0454204	FALSE	0.994232	0.0345884	0.994259	0.0345496	0.994113	0.034754	-0.00422283	0.560943	0.999992	0.00102073	0.999995	0.000745612	0.99998	0.00176807	-0.0110262	0.0513532	0.134227	0.134227	FALSE	0.85314	FALSE	0.852563	FALSE	0.954869	FALSE	0.955423	FALSE	0.896471	FALSE	0.869812	0.749429	FALSE	0.968141	FALSE	0.975374	FALSE	0.968972
15632	Q9HCK1	ZDBF2	zinc finger DBF-type containing 2	[u'NM_020923']	2	207146574	207176314			chr2:206738007T>C (rs10203436)	0.0101354	FALSE	chr2:207173943A>T (rs567843569)	0.0110194	FALSE	0.906284	0.0694685	0.9062	0.0698281	0.906646	0.0679035	0.00648037	0.30782	0.992716	0.0220204	0.992671	0.0220442	0.992909	0.0219169	0.0108413	0.100177	0.134321	0.134321	FALSE	0.85314	FALSE	0.852563	FALSE	0.880633	FALSE	0.983502	FALSE	0.896471	FALSE	0.869812	0.998079	FALSE	1	FALSE	1	FALSE	1
6376	Q12765	SCRN1	secernin 1	[u'NM_014766']	7	29963576	30008683			chr7:29564807G>A (rs17753617)	0.00101769	FALSE	chr7:29966229T>C (rs151249549)	0.0189272	FALSE	0.886633	0.265095	0.886184	0.265722	0.888562	0.262383	0.00900489	0.177999	0.999171	0.0287425	0.999222	0.0281297	0.998951	0.031234	-0.00911645	0.157482	0.134479	0.134479	FALSE	0.85314	FALSE	0.852563	FALSE	0.826263	FALSE	0.983502	FALSE	0.896471	FALSE	0.869812	0.254684	FALSE	0.863941	FALSE	0.89317	FALSE	0.870816
1708	O75311	GLRA3	glycine receptor alpha 3	[u'NM_001042543']	4	175564940	175749962			chr4:175410435A>G (rs17060521)	0.00169699	FALSE	chr4:175580224C>A (rs546808702)	0.0817506	FALSE	0.993903	0.0505989	0.994005	0.0499936	0.993467	0.0531146	-0.0104191	0.1518	1	0.000193854	1	0.000214667	1	3.3312e-05	-0.00698449	0.165781	0.134499	0.134499	FALSE	0.85314	FALSE	0.852563	FALSE	0.811291	FALSE	0.983502	FALSE	0.896471	FALSE	0.869812	0.529178	FALSE	0.933784	FALSE	0.947115	FALSE	0.936124
2001	O94826	TOMM70	translocase of outer mitochondrial membrane 70	[u'NM_014820']	3	100084411	100119793			chr3:100064902C>T (rs2289506)	0.00363981	FALSE	chr3:100103336T>C (rs568027505)	0.138568	FALSE	0.995667	0.0373052	0.99575	0.0369257	0.995311	0.0388888	-0.0115814	0.0554024	1	0.000369625	1	0.000383585	1	0.000302525	-0.00345093	0.613719	0.134667	0.134667	FALSE	0.85314	FALSE	0.852563	FALSE	0.661188	FALSE	0.983502	FALSE	0.896471	FALSE	0.869812	0.203234	FALSE	0.844533	FALSE	0.878318	FALSE	0.853108
16074	Q9NUK0	MBNL3	muscleblind like splicing regulator 3	[u'NM_018388']	X	131513697	131573639			chrX:131762658C>T (rs145272508)	0.0173649	FALSE	chrX:131526341A>C (rs143444532)	0.112957	FALSE	0.999506	0.00977698	0.999496	0.00995798	0.999549	0.0089591	0.00561327	0.341397	0.999656	0.00767404	0.999651	0.00777274	0.999674	0.00723541	0.00304021	0.570022	0.134803	0.134803	FALSE	0.85314	FALSE	0.852563	FALSE	0.889925	FALSE	0.983502	FALSE	0.896471	FALSE	0.869812	0.0943849	FALSE	0.78149	FALSE	0.835251	FALSE	0.798051
14840	Q9GZP0	PDGFD	platelet derived growth factor D	[u'NM_025208']	11	103780425	104034655			chr11:104187381G>A (rs78044902)	0.000114945	FALSE	chr11:103797821C>T (rs202233663)	0.0271972	FALSE	0.958525	0.114594	0.958335	0.11477	0.959343	0.113835	0.00882311	0.146065	0.999514	0.00935941	0.999498	0.00943078	0.999582	0.00904662	0.00912063	0.127284	0.134821	0.134821	FALSE	0.85314	FALSE	0.852563	FALSE	0.809037	FALSE	0.983502	FALSE	0.896471	FALSE	0.869812	0.1199	FALSE	0.804042	FALSE	0.852927	FALSE	0.818092
4666	P43363	MAGEA10	MAGE family member A10	[u'NM_021048']	X	151302986	151304092			chrX:151093082G>A (rs142110631)	0.0039756	FALSE	chrX:151303393C>T (rs210586)	0.0302288	FALSE	0.336336	0.0242475	0.336283	0.0236273	0.336563	0.0267439	0.0110818	0.0540093	0.52824	0.0171074	0.528202	0.0166838	0.528405	0.0188155	0.0114204	0.045349	0.134848	0.134848	FALSE	0.85314	FALSE	0.852563	FALSE	0.656469	FALSE	0.955423	FALSE	0.896471	FALSE	0.869812	0.505014	FALSE	0.933784	FALSE	0.947115	FALSE	0.936124
4771	P47944	MT4	metallothionein 4	[u'NM_032935']	16	56599041	56602841			chr16:57010232C>T (rs56208677)	0.00159248	FALSE	chr16:56602798G>A (rs11643815)	0.0237051	FALSE	0.0624582	0.0310678	0.0623844	0.0307989	0.0627748	0.0321939	0.0123933	0.0469045	0.374187	0.176958	0.374343	0.176862	0.373521	0.177369	-0.00464191	0.595507	0.134849	0.134849	FALSE	0.85314	FALSE	0.852563	FALSE	0.6324	FALSE	0.983502	FALSE	0.896471	FALSE	0.869812	0.593798	FALSE	0.944201	FALSE	0.955497	FALSE	0.946056
8010	Q5HYI8	RABL3	RAB, member of RAS oncogene family like 3	[u'NM_173825']	3	120408673	120461354			chr3:120360480G>T (rs200382812)	0.0152553	FALSE	chr3:120417319G>A (rs570184383)	0.0346126	FALSE	0.996174	0.0443392	0.996077	0.0449593	0.996589	0.0415718	0.0118153	0.0739522	1	9.71323e-05	1	0.00010743	1	1.99664e-05	-0.0061714	0.328256	0.134961	0.134961	FALSE	0.85314	FALSE	0.852563	FALSE	0.704069	FALSE	0.983502	FALSE	0.896471	FALSE	0.869812	0.19369	FALSE	0.841706	FALSE	0.875941	FALSE	0.850563
44	A0AVK6	E2F8	E2F transcription factor 8	[u'NM_024680']	11	19246208	19261668			chr11:19564496T>C (rs11025176)	0.0150209	FALSE	chr11:19256365A>G (rs201855427)	0.0548058	FALSE	0.994176	0.0350618	0.994107	0.0352568	0.994468	0.0342115	0.0103739	0.099289	1.00001	0.000352018	1.00001	0.000362647	1.00001	0.000302211	0.00714257	0.30396	0.134997	0.134997	FALSE	0.85314	FALSE	0.852563	FALSE	0.75053	FALSE	0.983502	FALSE	0.896471	FALSE	0.869812	0.0792744	FALSE	0.75879	FALSE	0.819712	FALSE	0.777491
16701	Q9UBP0	SPAST	spastin	[u'NM_199436']	2	32288901	32379562			chr2:31989359G>A (rs113017476)	3.15838e-34	TRUE	chr2:32289031C>T (rs121908515)	0.0275624	FALSE	0.991268	0.0604012	0.991402	0.0598647	0.990691	0.0626469	-0.0115947	0.108899	0.999994	0.000755577	0.999995	0.000703467	0.999989	0.00094709	-0.00707351	0.223085	0.135013	0.135013	FALSE	0.85314	FALSE	0.852563	FALSE	0.770413	FALSE	0.983502	FALSE		FALSE	0.869812	0.0383315	FALSE	0.662099	FALSE		FALSE	0.693047
14634	Q9BYG5	PARD6B	par-6 family cell polarity regulator beta	[u'NM_032521']	20	49348324	49367022			chr20:49375022T>A (rs80235356)	0.000549248	FALSE	chr20:49366743G>T (rs41283604)	0.0179808	FALSE	0.978097	0.0874818	0.978306	0.0871109	0.977201	0.0890496	-0.012542	0.0466103	0.999903	0.00515649	0.999903	0.0051129	0.999901	0.00533945	-0.000501703	0.943943	0.135093	0.135093	FALSE	0.85314	FALSE	0.852563	FALSE	0.63119	FALSE	0.997014	FALSE	0.896471	FALSE	0.869812	0.0315769	FALSE	0.647775	FALSE	0.732564	FALSE	0.684197
17379	Q9UPX6	KIAA1024	KIAA1024	[u'NM_015206']	15	79748490	79760723			chr15:79769942G>A (rs7498055)	0.00302853	FALSE	chr15:79749447G>T (rs11634652)	0.00726548	FALSE	0.929593	0.0882812	0.929794	0.0877536	0.928733	0.0905041	-0.0119009	0.0550047	1.00018	0.0102426	1.00019	0.0102046	1.00017	0.0104038	-0.00187409	0.74845	0.135143	0.135143	FALSE	0.85314	FALSE	0.852563	FALSE	0.661054	FALSE	0.983502	FALSE	0.896471	FALSE	0.869812	0.00953462	FALSE	0.443037	FALSE	0.577233	FALSE	0.498408
12112	Q8TEA7	TBCK	TBC1 domain containing kinase	[u'NM_033115']	4	106967730	107230117			chr4:107683121A>G (rs2165973)	2.30231e-07	TRUE	chr4:107173106G>A (rs531903688)	0.0152311	FALSE	0.427797	0.303746	0.427035	0.303972	0.431065	0.302756	0.0132851	0.0515375	0.668607	0.243013	0.668139	0.243176	0.670618	0.242301	0.0102119	0.16769	0.135158	0.135158	FALSE	0.85314	FALSE	0.852563	FALSE	0.649213	FALSE	0.983502	FALSE		FALSE	0.869812	0.212308	FALSE	0.849893	FALSE		FALSE	0.858019
3842	P23025	XPA	XPA, DNA damage recognition and repair factor	[u'NM_000380']	9	100437724	100459574			chr9:100622189A>G (rs907581)	5.17972e-07	FALSE	chr9:100449436A>G (rs143374902)	0.0344965	FALSE	0.994677	0.0402114	0.994594	0.0407912	0.99503	0.0376215	0.0110951	0.108198	1	0.000390005	1	0.000352709	0.999998	0.000520492	-0.00603303	0.300083	0.135197	0.135197	FALSE	0.85314	FALSE	0.852563	FALSE	0.768297	FALSE	0.983502	FALSE	0.896471	FALSE	0.869812	0.174237	FALSE	0.834833	FALSE	0.871555	FALSE	0.844945
1209	O43196	MSH5	mutS homolog 5	[u'NM_002441']	6	31708244	31730305			chr6:31688217A>G (rs805294)	1.20162e-05	FALSE	chr6:31708328C>T (rs2075789)	0.0578527	FALSE	0.936807	0.167309	0.936486	0.167625	0.938185	0.16594	0.010187	0.0925283	1.00042	0.0148928	1.00043	0.0142729	1.00034	0.0173015	-0.00621616	0.249365	0.135197	0.135197	FALSE	0.85314	FALSE	0.852563	FALSE	0.735675	FALSE	0.983502	FALSE	0.896471	FALSE	0.869812	0.530204	FALSE	0.933784	FALSE	0.947115	FALSE	0.936124
6770	Q14032	BAAT	bile acid-CoA:amino acid N-acyltransferase	[u'NM_001701']	9	104124713	104133686			chr9:104385711C>T (rs10989563)	0.00732886	FALSE	chr9:104130469C>G (rs41281027)	0.0520236	FALSE	0.597672	0.246783	0.598299	0.246722	0.594982	0.247026	-0.0134365	0.0487142	0.932845	0.110905	0.932849	0.11077	0.932825	0.11148	-0.000219376	0.947997	0.135271	0.135271	FALSE	0.85314	FALSE	0.852563	FALSE	0.640665	FALSE	0.99774	FALSE	0.896471	FALSE	0.869812	0.513717	FALSE	0.933784	FALSE	0.947115	FALSE	0.936124
10584	Q8IYF1	ELOA2	elongin A2	[u'NM_016427']	18	44559377	44561635			chr18:44063598G>A (rs1377016)	0.00141292	FALSE	chr18:44559904C>G (rs144819955)	0.0033621	FALSE	0.550251	0.23691	0.550221	0.236994	0.55038	0.236549	0.00067013	0.923805	0.930094	0.147201	0.930423	0.14695	0.928684	0.148268	-0.01178	0.0528249	0.135342	0.135342	FALSE	0.85314	FALSE	0.852563	FALSE	0.993541	FALSE	0.955423	FALSE	0.896471	FALSE	0.869812	0.889596	FALSE	0.987267	FALSE	0.989931	FALSE	0.987507
10079	Q86V42	FAM124A	family with sequence similarity 124 member A	[u'NM_145019']	13	51796638	51855389			chr13:51732944C>T (rs7333400)	0.000308966	FALSE	chr13:51855006C>T (rs146405973)	0.0132539	FALSE	0.890422	0.280674	0.890914	0.280094	0.888309	0.283139	-0.00924947	0.21001	0.997007	0.0488434	0.996934	0.0494259	0.997318	0.0462605	0.00801504	0.182826	0.135385	0.135385	FALSE	0.85314	FALSE	0.852563	FALSE	0.844117	FALSE	0.983502	FALSE	0.896471	FALSE	0.869812	0.475999	FALSE	0.931829	FALSE	0.947115	FALSE	0.934699
13967	Q99590	SCAF11	SR-related CTD associated factor 11	[u'NM_004719']	12	46315834	46357950			chr12:46684447G>A (rs7316773)	0.000371542	FALSE	chr12:46320957G>A (rs200486339)	0.0051181	FALSE	0.876924	0.0761611	0.877028	0.0760192	0.876477	0.0767653	-0.00720313	0.198765	0.982762	0.0352252	0.98283	0.0351786	0.982471	0.0354228	-0.0101579	0.10129	0.1354	0.1354	FALSE	0.85314	FALSE	0.852563	FALSE	0.839969	FALSE	0.983502	FALSE	0.896471	FALSE	0.869812	0.336267	FALSE	0.899002	FALSE	0.923805	FALSE	0.903962
9601	Q76EJ3	SLC35D2	solute carrier family 35 member D2	[u'NM_001286990']	9	99083527	99145916			chr9:98670293C>T (rs79561263)	0.00738136	FALSE	chr9:99086450A>G (rs78220385)	0.157587	FALSE	0.996671	0.0477138	0.996752	0.0470229	0.99632	0.050569	-0.00884277	0.14661	1	1.43178e-05	1	1.12392e-05	1	2.32917e-05	0.00651884	0.166999	0.135419	0.135419	FALSE	0.85314	FALSE	0.852563	FALSE	0.809958	FALSE	0.983502	FALSE	0.896471	FALSE	0.869812	0.261475	FALSE	0.866729	FALSE	0.895276	FALSE	0.873369
12078	Q8TDW4	ST7L	suppression of tumorigenicity 7 like	[u'NM_001308264']	1	113068638	113161735			chr1:113243607A>C (rs75472514)	0.00608111	FALSE	chr1:113098534C>T (rs6658555)	0.035477	FALSE	0.660212	0.352872	0.659383	0.352841	0.663769	0.352985	0.0124265	0.0679061	0.963819	0.140639	0.963598	0.141074	0.964766	0.138751	0.00834744	0.212713	0.135458	0.135458	FALSE	0.85314	FALSE	0.852563	FALSE	0.689979	FALSE	0.983502	FALSE	0.896471	FALSE	0.869812	0.567037	FALSE	0.939777	FALSE	0.951719	FALSE	0.941777
15362	Q9H7U1	CCSER2	coiled-coil serine rich protein 2	[u'NM_018999']	10	86130809	86273296			chr10:85939551G>T (rs4315004)	0.000768612	FALSE	chr10:86259658C>T (rs192826139)	0.00375951	FALSE	0.939926	0.0829019	0.93994	0.0830274	0.939868	0.0823618	-0.000875741	0.927214	1.00306	0.0106055	1.00304	0.0106331	1.00317	0.0104857	0.0130164	0.0559934	0.135461	0.135461	FALSE	0.85314	FALSE	0.852563	FALSE	0.993541	FALSE	0.958381	FALSE	0.896471	FALSE	0.869812	0.126464	FALSE	0.808542	FALSE	0.852927	FALSE	0.821516
174	A5PKW4	PSD	pleckstrin and Sec7 domain containing	[u'NM_001270965']	10	104162960	104176795			chr10:104491967C>T (rs80190628)	0.00380584	FALSE	chr10:104176776C>T (rs779454583)	0.00678245	FALSE	0.990247	0.0396443	0.990256	0.039599	0.990209	0.0398384	-0.00119603	0.873378	0.99996	0.00232741	0.999954	0.00246235	0.999984	0.00162595	0.0144549	0.0483098	0.135473	0.135473	FALSE	0.85314	FALSE	0.852563	FALSE	0.989818	FALSE	0.955423	FALSE	0.896471	FALSE	0.869812	0.41103	FALSE	0.912131	FALSE	0.931341	FALSE	0.915724
17246	Q9UM11	FZR1	fizzy and cell division cycle 20 related 1	[u'NM_016263']	19	3522988	3534831			chr19:3317215T>G (rs10424436)	0.000300398	FALSE	chr19:3526128A>G (rs139197779)	0.0437844	FALSE	0.995267	0.0428721	0.995379	0.0423146	0.994789	0.0451821	-0.0134741	0.0459454	1	6.5863e-05	1	6.67447e-05	1	6.19385e-05	-0.00185146	0.856664	0.135531	0.135531	FALSE	0.85314	FALSE	0.852563	FALSE	0.628235	FALSE	0.988727	FALSE	0.896471	FALSE	0.869812	0.0752769	FALSE	0.748052	FALSE	0.808645	FALSE	0.766922
4136	P30046	DDT	D-dopachrome tautomerase	[u'NM_001355']	22	24313743	24316603			chr22:24325149G>A (rs146675046)	0.00210925	FALSE	chr22:24313743T>G (rs557754092)	0.0549772	FALSE	0.999578	0.01553	0.999562	0.0160349	0.999648	0.0131458	0.00585814	0.4347	1	9.41602e-06	1	1.04314e-05	1	1.48939e-06	0	0.064093	0.135576	0.135576	FALSE	0.85314	FALSE	0.852563	FALSE	0.923591	FALSE	0.972943	FALSE	0.896471	FALSE	0.869812	0.642609	FALSE	0.951493	FALSE	0.961771	FALSE	0.952942
549	C9J2P7	USP17L15	ubiquitin specific peptidase 17-like family member 15	[u'NM_001256894']	4	9236111	9237700			chr4:8873045G>A (rs537504619)	0.0130462	FALSE	chr4:9236985A>C (rs141324111)	0.597301	FALSE	0.971272	0.0932723	0.971231	0.0933958	0.971444	0.0927405	0.002287	0.643454	0.999814	0.00582473	0.9998	0.00609272	0.999873	0.00449713	0.0136581	0.0456044	0.135693	0.135693	FALSE	0.85314	FALSE	0.852563	FALSE	0.965382	FALSE	0.955423	FALSE	0.896471	FALSE	0.869812	0.698723	FALSE	0.96289	FALSE	0.971464	FALSE	0.964026
9817	Q7Z4N2	TRPM1	transient receptor potential cation channel subfamily M member 1	[u'NM_002420']	15	31294028	31369124			chr15:31419944G>A (rs12903013)	0.00136599	FALSE	chr15:31325069A>C (rs185642439)	0.00699544	FALSE	0.033335	0.168605	0.0329945	0.167674	0.0347954	0.172531	0.0105863	0.109579	0.280248	0.401008	0.279351	0.400563	0.284095	0.402892	0.0118072	0.0929334	0.135738	0.135738	FALSE	0.85314	FALSE	0.852563	FALSE	0.770413	FALSE	0.983502	FALSE	0.896471	FALSE	0.869812	0.346517	FALSE	0.901426	FALSE	0.925551	FALSE	0.906205
422	A8K7I4	CLCA1	chloride channel accessory 1	[u'NM_001285']	1	86934655	86965725			chr1:87050120C>T (rs142479548)	0.00135092	FALSE	chr1:86939461A>G (rs140897904)	0.018969	FALSE	0.292268	0.0754023	0.292458	0.0757894	0.291452	0.0737132	-0.0134548	0.0560504	0.703205	0.213471	0.703133	0.213427	0.703511	0.21366	0.00176963	0.794502	0.135756	0.135756	FALSE	0.85314	FALSE	0.852563	FALSE	0.664022	FALSE	0.983693	FALSE	0.896471	FALSE	0.869812	0.0988246	FALSE	0.784995	FALSE	0.837723	FALSE	0.800889
12193	Q8WTX7	CASTOR1	cytosolic arginine sensor for mTORC1 subunit 1	[u'NM_001037666']	22	30681612	30685486			chr22:31049070C>A (rs5994329)	0.00042912	FALSE	chr22:30682857C>T (rs377132305)	0.135912	FALSE	0.870253	0.269085	0.869776	0.269505	0.872302	0.267266	0.00941481	0.130534	0.99556	0.0455156	0.995598	0.0452457	0.995393	0.0466552	-0.00447853	0.396213	0.135785	0.135785	FALSE	0.85314	FALSE	0.852563	FALSE	0.796542	FALSE	0.983502	FALSE	0.896471	FALSE	0.869812	0.383527	FALSE	0.90714	FALSE	0.927909	FALSE	0.911148
13416	Q96KT0	FAM167A-AS1	FAM167A antisense RNA 1	[u'NR_026814']	8	11292575	11296048			chr8:10835256C>G (rs73662658)	0.00471245	FALSE	chr8:11295597C>T (rs111707729)	0.0575945	FALSE	0.963201	0.105163	0.963058	0.105343	0.963815	0.104382	0.00721243	0.20213	0.999938	0.0053274	0.999928	0.00547477	0.999982	0.00464229	0.0106042	0.117942	0.135843	0.135843	FALSE	0.85314	FALSE	0.852563	FALSE	0.84039	FALSE	0.983502	FALSE	0.896471	FALSE	0.869812	0.143864	FALSE	0.814912	FALSE	0.857313	FALSE	0.826942
11372	Q8NCS4	TMEM35B	transmembrane protein 35B	[u'NM_001195156']	1	35447548	35450906			chr1:35577702G>T (rs148202342)	2.01036e-05	FALSE	chr1:35447598C>G (rs3892091)	0.121097	FALSE	0.997364	0.0351413	0.997297	0.0355778	0.997647	0.0332026	0.0101643	0.135912	0.999998	0.000887689	1	2.36656e-09	0.999988	0.00204151	-0.00829927			0.135912	FALSE	0.85314	FALSE		FALSE	0.802852	FALSE		FALSE	0.896471	FALSE	0.869812	0.166281	FALSE	0.833453	FALSE	0.871555	FALSE	0.844174
16939	Q9UIH9	KLF15	Kruppel like factor 15	[u'NM_014079']	3	126062573	126071765			chr3:126070126T>C (rs6764427)	7.96465e-27	TRUE	chr3:126071437C>T (rs560329643)	0.0298759	FALSE	0.99533	0.0388979	0.99531	0.0389669	0.995417	0.0386006	0.00276937	0.657923	1.00001	0.000321884	1.00001	0.000347825	1	0.000170526	-0.0143617	0.0491506	0.135971	0.135971	FALSE	0.85314	FALSE	0.852563	FALSE	0.967904	FALSE	0.955423	FALSE		FALSE	0.869812	0.0490398	FALSE	0.691132	FALSE		FALSE	0.716705
4971	P50219	MNX1	motor neuron and pancreas homeobox 1	[u'NM_001165255']	7	156798217	156803044			chr7:156712603C>T (rs10275055)	0.00162709	FALSE	chr7:156802452G>A (rs533644826)	0.0210118	FALSE	0.323741	0.0739791	0.323848	0.0743915	0.323281	0.0721818	-0.00773369	0.218664	0.556799	0.228931	0.556432	0.228663	0.558374	0.230073	0.00846689	0.233169	0.136145	0.136145	FALSE	0.85314	FALSE	0.852563	FALSE	0.845683	FALSE	0.983502	FALSE	0.896471	FALSE	0.869812	0.210812	FALSE	0.849893	FALSE	0.881898	FALSE	0.858019
9560	Q70EK9	USP51	ubiquitin specific peptidase 51	[u'NM_201286']	X	55513240	55515372			chrX:55330959G>A (rs138216499)	6.96268e-14	TRUE	chrX:55515293G>A (rs769466311)	0.00105572	FALSE	0.993767	0.0555684	0.993908	0.0547436	0.993163	0.0589715	-0.0130949	0.049163	0.994828	0.0539903	0.994965	0.053167	0.994239	0.0573837	-0.0131233	0.0470211	0.136167	0.136167	FALSE	0.85314	FALSE	0.852563	FALSE	0.64231	FALSE	0.955423	FALSE		FALSE	0.869812	0.00967263	FALSE	0.447121	FALSE		FALSE	0.502666
10420	Q8IW03	SIAH3	siah E3 ubiquitin protein ligase family member 3	[u'NM_198849']	13	46357521	46425764			chr13:46357955G>A (rs200803310)	0.00170521	FALSE	chr13:46357955G>A (rs200803310)	0.00170521	FALSE	0.988599	0.0896365	0.988608	0.0897119	0.988563	0.0893126	-0.000504072	0.874867	0.999955	0.0055725	0.999969	0.00438578	0.999897	0.00904088	-0.0101503	0.0458409	0.136189	0.136189	FALSE	0.85314	FALSE	0.852563	FALSE	0.989818	FALSE	0.955423	FALSE	0.896471	FALSE	0.869812	0.251846	FALSE	0.862348	FALSE	0.891635	FALSE	0.869308
10129	Q86VZ2	WDR5B	WD repeat domain 5B	[u'NM_019069']	3	122133386	122134375			chr3:122632121C>G (rs553955053)	7.86063e-05	FALSE	chr3:122133480A>T (rs140462855)	0.00800763	FALSE	0.984078	0.114808	0.984001	0.115119	0.984409	0.113461	0.00357388	0.677375	0.999967	0.00551254	0.999981	0.00436344	0.99991	0.00889158	-0.010051	0.0538279	0.136206	0.136206	FALSE	0.85314	FALSE	0.852563	FALSE	0.969798	FALSE	0.958381	FALSE	0.896471	FALSE	0.869812	0.507921	FALSE	0.933784	FALSE	0.947115	FALSE	0.936124
17951	Q9Y693	LHFP	lipoma HMGIC fusion partner	[u'NM_005780']	13	39918076	40175353			chr13:39621264A>G (rs41286949)	0.00519564	FALSE	chr13:40175239C>G (rs182804022)	0.039621	FALSE	0.999704	0.00857675	0.999725	0.0078598	0.999615	0.0111398	-0.0115001	0.0576083	1	4.50631e-06	1	4.21014e-06	1	5.60175e-06	0	0.528375	0.136239	0.136239	FALSE	0.85314	FALSE	0.852563	FALSE	0.665751	FALSE	0.983502	FALSE	0.896471	FALSE	0.869812	0.0490423	FALSE	0.691132	FALSE	0.762545	FALSE	0.716705
12814	Q96A65	EXOC4	exocyst complex component 4	[u'NM_021807']	7	132937858	133749278			chr7:132840652C>T (rs78926499)	0.00122132	FALSE	chr7:133682265A>G (rs532407295)	0.003071	FALSE	0.992062	0.0403402	0.992158	0.0398111	0.991649	0.0425323	-0.0123654	0.0506194	0.999997	0.00108153	0.999998	0.00102944	0.999993	0.00128118	-0.00374406	0.635199	0.136255	0.136255	FALSE	0.85314	FALSE	0.852563	FALSE	0.647396	FALSE	0.983502	FALSE	0.896471	FALSE	0.869812	0.0500961	FALSE	0.695615	FALSE	0.766733	FALSE	0.720907
10258	Q86YA3	ZGRF1	zinc finger GRF-type containing 1	[u'NM_018392']	4	113460706	113554332			chr4:113355879T>C (rs17628420)	0.0136833	FALSE	chr4:113461145A>C (rs142563855)	0.0158164	FALSE	0.883739	0.127847	0.883736	0.12787	0.883752	0.127746	0.000123119	0.957977	0.99722	0.018352	0.99726	0.0182539	0.997047	0.0187661	-0.0114658	0.0462277	0.136261	0.136261	FALSE	0.85314	FALSE	0.852563	FALSE	0.995982	FALSE	0.955423	FALSE	0.896471	FALSE	0.869812	0.340188	FALSE	0.899858	FALSE	0.924221	FALSE	0.904666
17962	Q9Y6B6	SAR1B	secretion associated Ras related GTPase 1B	[u'NM_016103']	5	133942643	133959709			chr5:134369565C>A (rs574730283)	0.00537482	FALSE	chr5:133945293C>A (rs199832846)	0.284406	FALSE	0.999738	0.0112097	0.99973	0.0116046	0.999773	0.00932757	0.0040424	0.549223	1	3.24181e-05	1	3.37841e-05	1	2.57434e-05	-0.00793827	0.0550715	0.136282	0.136282	FALSE	0.85314	FALSE	0.852563	FALSE	0.953222	FALSE	0.958381	FALSE	0.896471	FALSE	0.869812	0.600423	FALSE	0.946801	FALSE	0.957906	FALSE	0.948615
14147	Q9BQE9	BCL7B	BCL tumor suppressor 7B	[u'NM_001707']	7	72951631	72971908			chr7:73334987T>G (rs4717843)	2.53793e-05	FALSE	chr7:72966525T>C (rs782579682)	0.0141143	FALSE	0.997769	0.023505	0.997718	0.0241504	0.997989	0.020506	0.0121218	0.0516901	0.999998	0.000474979	0.999999	0.000486067	0.999997	0.000424142	-0.00326668	0.765852	0.136324	0.136324	FALSE	0.85314	FALSE	0.852563	FALSE	0.649213	FALSE	0.983502	FALSE	0.896471	FALSE	0.869812	0.43141	FALSE	0.919208	FALSE	0.936506	FALSE	0.922504
15607	Q9HCC9	ZFYVE28	zinc finger FYVE-type containing 28	[u'XM_035371']	4	2272455	2420050			chr4:1783354G>A (rs28522345)	1.51089e-05	FALSE	chr4:2306329G>A (rs139733691)	0.000149943	FALSE	0.865885	0.0668469	0.86605	0.066668	0.865179	0.0676045	-0.0129671	0.0458972	0.987867	0.0227269	0.987838	0.0227311	0.987993	0.0227087	0.00681574	0.278407	0.136332	0.136332	FALSE	0.85314	FALSE	0.852563	FALSE	0.628235	FALSE	0.983502	FALSE	0.896471	FALSE	0.869812	0.125292	FALSE	0.808542	FALSE	0.852927	FALSE	0.821516
6985	Q14934	NFATC4	nuclear factor of activated T-cells 4	[u'NM_004554']	14	24837547	24846908			chr14:24679130C>G (rs748457977)	0.00291602	FALSE	chr14:24843658T>C (rs139623648)	0.019118	FALSE	0.666537	0.167414	0.666915	0.167087	0.664917	0.168796	-0.0118962	0.0528182	0.958665	0.073304	0.958724	0.0732625	0.958412	0.0734811	-0.00424947	0.623276	0.136411	0.136411	FALSE	0.85314	FALSE	0.852563	FALSE	0.651421	FALSE	0.983502	FALSE	0.896471	FALSE	0.869812	0.106108	FALSE	0.791389	FALSE	0.84459	FALSE	0.80682
1886	O75844	ZMPSTE24	zinc metallopeptidase STE24	[u'NM_005857']	1	40723944	40758338			chr1:40319587A>C (rs2294814)	0.000233905	FALSE	chr1:40733506C>T (rs746064452)	0.0538362	FALSE	0.989394	0.0755904	0.989451	0.0752939	0.989147	0.0768489	-0.00400836	0.511244	0.999991	0.00177519	0.999996	0.000976395	0.999968	0.00354657	-0.0107243	0.0547682	0.136437	0.136437	FALSE	0.85314	FALSE	0.852563	FALSE	0.944654	FALSE	0.958381	FALSE	0.896471	FALSE	0.869812	0.123693	FALSE	0.807152	FALSE	0.852927	FALSE	0.821066
9457	Q6ZSG1	RNF165	ring finger protein 165	[u'NM_152470']	18	43914238	44036596			chr18:43856724G>A (rs77784260)	0.000287446	FALSE	chr18:44036029T>G (rs61744490)	0.0698869	FALSE	0.960452	0.177999	0.960874	0.17707	0.958644	0.181918	-0.0124236	0.0517636	0.999664	0.0168505	0.999658	0.0170184	0.99969	0.0161107	0.00197114	0.795101	0.136477	0.136477	FALSE	0.85314	FALSE	0.852563	FALSE	0.649213	FALSE	0.983693	FALSE	0.896471	FALSE	0.869812	0.0952503	FALSE	0.78169	FALSE	0.835251	FALSE	0.798053
15473	Q9HA65	TBC1D17	TBC1 domain family member 17	[u'NM_024682']	19	50380981	50391878			chr19:50161091A>G (rs61743199)	0.000152545	FALSE	chr19:50384677C>T (rs57256087)	0.0143684	FALSE	0.253705	0.168655	0.254061	0.16879	0.252175	0.168064	-0.0112001	0.116678	0.753013	0.26842	0.752508	0.268394	0.755175	0.268522	0.00993278	0.0897786	0.136496	0.136496	FALSE	0.85314	FALSE	0.852563	FALSE	0.7773	FALSE	0.983502	FALSE	0.896471	FALSE	0.869812	0.375098	FALSE	0.906645	FALSE	0.927909	FALSE	0.910784
13863	Q96SJ8	TSPAN18	tetraspanin 18	[u'NM_130783']	11	44927968	44950726			chr11:44431807G>A (rs2863081)	1.63468e-25	TRUE	chr11:44950703A>G (rs138778813)	0.134917	FALSE	0.806389	0.165151	0.80673	0.165024	0.804926	0.165684	-0.0109073	0.0508909	0.97489	0.0654431	0.974878	0.0654471	0.974942	0.065426	0.000979193	0.946812	0.136497	0.136497	FALSE	0.85314	FALSE	0.852563	FALSE	0.647396	FALSE	0.997566	FALSE		FALSE	0.869812	0.200723	FALSE	0.84442	FALSE		FALSE	0.853108
11961	Q8TC26	TMEM163	transmembrane protein 163	[u'NM_030923']	2	135214290	135476505			chr2:134742183G>A (rs78697500)	0.000301131	FALSE	chr2:135260506A>G (rs780819914)	0.0790755	FALSE	0.997635	0.0275029	0.997694	0.0270419	0.997381	0.0293969	-0.011073	0.0797869	0.999999	0.000419045	0.999998	0.000465202	1	2.31051e-05	0.00542925	0.464571	0.136547	0.136547	FALSE	0.85314	FALSE	0.852563	FALSE	0.710487	FALSE	0.983502	FALSE	0.896471	FALSE	0.869812	0.141929	FALSE	0.812461	FALSE	0.854968	FALSE	0.824597
856	O14594	NCAN	neurocan	[u'NM_004386']	19	19327763	19360717			chr19:18834049C>G (rs117938925)	0.000361002	FALSE	chr19:19329901C>T (rs200876851)	0.0131323	FALSE	0.955376	0.0950414	0.955417	0.0950236	0.955198	0.0951174	-0.00230279	0.832576	0.999168	0.0121169	0.999199	0.011908	0.999034	0.0129742	-0.0132684	0.0462504	0.13662	0.13662	FALSE	0.85314	FALSE	0.852563	FALSE	0.987284	FALSE	0.955423	FALSE	0.896471	FALSE	0.869812	0.485458	FALSE	0.932781	FALSE	0.947115	FALSE	0.935395
17917	Q9Y5Z9	UBIAD1	UbiA prenyltransferase domain containing 1	[u'NM_013319']	1	11333589	11346185			chr1:11038476C>T (rs11121667)	2.44903e-89	TRUE	chr1:11334073T>C (rs141143530)	0.0559921	FALSE	0.977488	0.134847	0.977758	0.134047	0.976333	0.138218	-0.0104614	0.0772479	0.999859	0.0104777	0.999869	0.0100764	0.999813	0.0120481	-0.00507167	0.286546	0.136634	0.136634	FALSE	0.85314	FALSE	0.852563	FALSE	0.709862	FALSE	0.983502	FALSE		FALSE	0.869812	0.0912395	FALSE	0.776418	FALSE		FALSE	0.793425
15302	Q9H6Q4	NARFL	nuclear prelamin A recognition factor like	[u'NM_022493']	16	780420	790985			chr16:347063C>T (rs117208012)	0.000198255	FALSE	chr16:780575C>T (rs137994770)	0.0411016	FALSE	0.989717	0.0659733	0.989854	0.0654359	0.989133	0.0682274	-0.0107812	0.074761	0.999999	0.00192183	0.999997	0.00213068	1.00001	0.000251097	0.00777943	0.411954	0.136646	0.136646	FALSE	0.85314	FALSE	0.852563	FALSE	0.706364	FALSE	0.983502	FALSE	0.896471	FALSE	0.869812	0.314648	FALSE	0.894246	FALSE	0.921287	FALSE	0.899712
9382	Q6ZN66	GBP6	guanylate binding protein family member 6	[u'NM_198460']	1	89834111	89851025			chr1:89361767A>C (rs10922504)	0.00027493	FALSE	chr1:89844088C>T (rs141436979)	0.041667	FALSE	0.197575	0.122908	0.197864	0.123404	0.196337	0.120751	-0.0125073	0.0484615	0.781043	0.203789	0.781219	0.203811	0.780286	0.203693	-0.00458081	0.590832	0.136648	0.136648	FALSE	0.85314	FALSE	0.852563	FALSE	0.639645	FALSE	0.983502	FALSE	0.896471	FALSE	0.869812	0.428483	FALSE	0.917843	FALSE	0.935598	FALSE	0.921207
13362	Q96JW4	SLC41A2	solute carrier family 41 member 2	[u'NM_032148']	12	105198933	105322305			chr12:105062582A>G (rs835492)	0.000753465	FALSE	chr12:105321888C>T (rs145136445)	0.0532451	FALSE	0.998872	0.0174095	0.998839	0.0176378	0.999015	0.0163936	0.0103582	0.153376	1	2.22035e-05	1	2.41741e-05	1	1.00495e-05	-0.00643962	0.152134	0.136674	0.136674	FALSE	0.85314	FALSE	0.852563	FALSE	0.811291	FALSE	0.983502	FALSE	0.896471	FALSE	0.869812	0.0887742	FALSE	0.767444	FALSE	0.821956	FALSE	0.78455
8345	Q5TAB7	RIPPLY2	ripply transcriptional repressor 2	[u'NM_001009994']	6	84563136	84567105			chr6:84567073G>A (rs200835560)	0.000412098	FALSE	chr6:84567073G>A (rs200835560)	0.000412098	FALSE	0.998588	0.0238411	0.998642	0.023193	0.998356	0.0264402	-0.0114657	0.0803052	1	3.36798e-05	1	3.31689e-05	1	3.57874e-05	-0.00518256	0.273494	0.136688	0.136688	FALSE	0.85314	FALSE	0.852563	FALSE	0.710487	FALSE	0.983502	FALSE	0.896471	FALSE	0.869812	0.000795157	FALSE	0.167136	FALSE	0.371848	FALSE	0.266997
8659	Q68G75	LEMD1	LEM domain containing 1	[u'NM_001001552']	1	205350789	205389664			chr1:205482880T>C (rs1105823)	4.69818e-05	FALSE	chr1:205350854C>T (rs188340615)	0.0195643	FALSE	0.799593	0.337428	0.80012	0.337142	0.797332	0.338644	-0.00825272	0.189626	0.99398	0.068473	0.993858	0.0690424	0.994505	0.0659726	0.0095853	0.191938	0.136702	0.136702	FALSE	0.85314	FALSE	0.852563	FALSE	0.833483	FALSE	0.983502	FALSE	0.896471	FALSE	0.869812	0.69687	FALSE	0.962702	FALSE	0.971352	FALSE	0.96385
14215	Q9BRQ5	ORAI3	ORAI calcium release-activated calcium modulator 3	[u'NM_152288']	16	30960611	30965162			chr16:30732558C>A (rs149248373)	0.000544504	FALSE	chr16:30964827C>G (rs199540739)	0.0329818	FALSE	0.993691	0.0448749	0.993734	0.0441511	0.99351	0.047855	-0.00486129	0.455713	1	0.000401373	1.00001	0.000248908	0.999999	0.000765717	-0.0110974	0.0566218	0.136703	0.136703	FALSE	0.85314	FALSE	0.852563	FALSE	0.92898	FALSE	0.958381	FALSE	0.896471	FALSE	0.869812	0.485558	FALSE	0.932781	FALSE	0.947115	FALSE	0.935395
5346	P55851	UCP2	uncoupling protein 2	[u'NM_003355']	11	73686055	73689423			chr11:73753106A>G (rs142277857)	0.00233525	FALSE	chr11:73688982G>A (rs11549044)	0.0562966	FALSE	0.91185	0.0674098	0.91182	0.067645	0.911978	0.0663916	0.00236387	0.721927	0.987693	0.0277869	0.987756	0.0277361	0.987422	0.0280024	-0.0119853	0.0744761	0.136748	0.136748	FALSE	0.85314	FALSE	0.852563	FALSE	0.974338	FALSE	0.983502	FALSE	0.896471	FALSE	0.869812	0.288284	FALSE	0.882811	FALSE	0.911696	FALSE	0.888959
9235	Q6UXD5	SEZ6L2	seizure related 6 homolog like 2	[u'NM_012410']	16	29883023	29910340			chr16:30388013A>G (rs201552895)	0.00463798	FALSE	chr16:29908403C>T (rs553783726)	0.0144693	FALSE	0.770101	0.0537135	0.770192	0.0537674	0.76971	0.05348	-0.00899117	0.18658	0.911748	0.0677969	0.911847	0.0678409	0.911323	0.0676063	-0.00774237	0.247103	0.136799	0.136799	FALSE	0.85314	FALSE	0.852563	FALSE	0.833483	FALSE	0.983502	FALSE	0.896471	FALSE	0.869812	0.604946	FALSE	0.947777	FALSE	0.958675	FALSE	0.949514
13017	Q96DR5	BPIFA2	BPI fold containing family A member 2	[u'NM_080574']	20	31756952	31768363			chr20:31465450T>C (rs6058926)	3.97078e-08	TRUE	chr20:31756954G>A (rs17124277)	0.0286123	FALSE	0.987864	0.0778536	0.987803	0.0783078	0.988129	0.0758739	0.00423878	0.515743	0.998942	0.0296111	0.998867	0.0306562	0.999267	0.0246278	0.0143879	0.0482402	0.136842	0.136842	FALSE	0.85314	FALSE	0.852563	FALSE	0.944803	FALSE	0.955423	FALSE		FALSE	0.869812	0.415126	FALSE	0.91447	FALSE		FALSE	0.917985
4532	P40937	RFC5	replication factor C subunit 5	[u'NM_007370']	12	118454633	118469080			chr12:118302311G>A (rs7302809)	0.000694316	FALSE	chr12:118462757G>A (rs764564255)	0.163347	FALSE	0.999631	0.010984	0.999647	0.0105639	0.999564	0.012628	-0.00714226	0.163902	1	1.76776e-05	1	1.90238e-05	1	1.00232e-05	-0.00784026	0.162073	0.136871	0.136871	FALSE	0.85314	FALSE	0.852563	FALSE	0.817311	FALSE	0.983502	FALSE	0.896471	FALSE	0.869812	0.169928	FALSE	0.834106	FALSE	0.871555	FALSE	0.844476
4484	P38935	IGHMBP2	immunoglobulin mu binding protein 2	[u'NM_002180']	11	68671421	68707196			chr11:69084550T>C (rs7481709)	4.40487e-10	TRUE	chr11:68682402A>G (rs10896380)	0.0113268	FALSE	0.228093	0.118066	0.227816	0.117349	0.229281	0.121084	0.0122935	0.0573378	0.521214	0.302564	0.521266	0.302619	0.520992	0.302331	-0.000904095	0.934667	0.136942	0.136942	FALSE	0.85314	FALSE	0.852563	FALSE	0.665751	FALSE	0.99457	FALSE		FALSE	0.869812	0.697902	FALSE	0.962721	FALSE		FALSE	0.96386
401	A6NP11	ZNF716	zinc finger protein 716	[u'NM_001159279']	7	57509995	57529652			chr7:57459917T>C (rs113958364)	0.00523599	FALSE	chr7:57528739G>A (rs147112692)	0.015022	FALSE	0.703796	0.228682	0.703289	0.228592	0.705967	0.229055	0.0117014	0.0629183	1.00524	0.0738314	1.00532	0.0738619	1.00489	0.0736993	-0.00573744	0.413767	0.136989	0.136989	FALSE	0.85314	FALSE	0.852563	FALSE	0.672226	FALSE	0.983502	FALSE	0.896471	FALSE	0.869812	0.190958	FALSE	0.841706	FALSE	0.875941	FALSE	0.850563
2120	O95222	OR6A2	olfactory receptor family 6 subfamily A member 2	[u'NM_003696']	11	6815959	6816939			chr11:6478010G>C (rs190136933)	0.000219486	FALSE	chr11:6816350A>C (rs144365074)	0.00136397	FALSE	0.723067	0.26604	0.723498	0.265961	0.721217	0.266373	-0.00856896	0.13971	0.968524	0.108769	0.968414	0.108939	0.968998	0.108034	0.00537769	0.380554	0.137006	0.137006	FALSE	0.85314	FALSE	0.852563	FALSE	0.804614	FALSE	0.983502	FALSE	0.896471	FALSE	0.869812	0.401359	FALSE	0.910783	FALSE	0.930297	FALSE	0.914446
9573	Q70Z53	FRA10AC1	FRA10A associated CGG repeat 1	[u'NM_145246']	10	95429586	95459863			chr10:95422322G>A (rs201509952)	0.00201495	FALSE	chr10:95447163T>C (rs151040677)	0.0135965	FALSE	0.213876	0.235146	0.214443	0.235804	0.211445	0.232285	-0.0128074	0.0462207	0.799756	0.321028	0.799936	0.320957	0.798984	0.321333	-0.00296422	0.635043	0.137013	0.137013	FALSE	0.85314	FALSE	0.852563	FALSE	0.628235	FALSE	0.983502	FALSE	0.896471	FALSE	0.869812	0.244586	FALSE	0.858825	FALSE	0.888194	FALSE	0.866009
6217	Q06828	FMOD	fibromodulin	[u'NM_002023']	1	203311474	203317398			chr1:203790079C>T (rs116315504)	3.62385e-19	TRUE	chr1:203316821T>C (rs534596779)	0.0607293	FALSE	0.994274	0.0549417	0.994174	0.0555488	0.994702	0.0522558	0.00978169	0.173021	1	0.000177511	1	0.000126074	1	0.00031382	-0.0114652	0.146238	0.137059	0.137059	FALSE	0.85314	FALSE	0.852563	FALSE	0.823786	FALSE	0.983502	FALSE		FALSE	0.869812	0.603697	FALSE	0.947586	FALSE		FALSE	0.949374
5110	P51857	AKR1D1	aldo-keto reductase family 1 member D1	[u'NM_005989']	7	137761265	137801405			chr7:137266081C>T (rs117565264)	0.00702657	FALSE	chr7:137773486G>A (rs199535210)	0.0107351	FALSE	0.992938	0.0665189	0.993076	0.0654718	0.992343	0.0708318	-0.0107456	0.108202	1	0.000158664	1	0.000173575	1	6.26448e-05	0.00913587	0.288183	0.137061	0.137061	FALSE	0.85314	FALSE	0.852563	FALSE	0.768297	FALSE	0.983502	FALSE	0.896471	FALSE	0.869812	0.126146	FALSE	0.808542	FALSE	0.852927	FALSE	0.821516
12131	Q8TEQ8	PIGO	phosphatidylinositol glycan anchor biosynthesis class O	[u'NM_032634']	9	35089092	35095562			chr9:34660864C>T (rs11575580)	0.000127323	FALSE	chr9:35092020G>T (rs149262338)	0.0335439	FALSE	0.98611	0.0774657	0.986014	0.0777275	0.98652	0.0763313	0.00657231	0.368634	0.999996	0.00296242	1	0.0018885	0.999966	0.00557849	-0.00884517	0.0816574	0.137089	0.137089	FALSE	0.85314	FALSE	0.852563	FALSE	0.89961	FALSE	0.983502	FALSE	0.896471	FALSE	0.869812	0.319237	FALSE	0.896324	FALSE	0.923256	FALSE	0.901747
443	A8MTJ3	GNAT3	G protein subunit alpha transducin 3	[u'XM_294370']	7	80087990	80141242			chr7:80478497T>G (rs55781912)	0.00174734	FALSE	chr7:80091543T>C (rs186804021)	0.0798325	FALSE	0.974375	0.112212	0.974453	0.112248	0.974043	0.112055	-0.00365117	0.630198	0.999897	0.00599669	0.999912	0.00558453	0.999834	0.00751192	-0.0118691	0.0493428	0.13709	0.13709	FALSE	0.85314	FALSE	0.852563	FALSE	0.964847	FALSE	0.955423	FALSE	0.896471	FALSE	0.869812	0.233555	FALSE	0.855733	FALSE	0.886003	FALSE	0.862989
725	O00330	PDHX	pyruvate dehydrogenase complex component X	[u'NM_003477']	11	34938203	35016716			chr11:34502409C>T (rs189568125)	0.00226362	FALSE	chr11:34999682G>C (rs35560997)	0.0315696	FALSE	0.603233	0.263173	0.602877	0.263061	0.60476	0.263646	0.00714996	0.263238	0.943249	0.153907	0.942887	0.15433	0.9448	0.152067	0.0124821	0.0589384	0.13711	0.13711	FALSE	0.85314	FALSE	0.852563	FALSE	0.865872	FALSE	0.959634	FALSE	0.896471	FALSE	0.869812	0.0660747	FALSE	0.737904	FALSE	0.803035	FALSE	0.75869
16659	Q9UBC2	EPS15L1	epidermal growth factor receptor pathway substrate 15 like 1	[u'NM_021235']	19	16472584	16582756			chr19:16116646G>A (rs77580983)	0.00142823	FALSE	chr19:16552720C>T (rs143515806)	0.0308377	FALSE	0.997912	0.0174538	0.997946	0.0171723	0.997766	0.0186124	-0.0100324	0.120741	1	0.00042179	1	9.61821e-05	0.999995	0.000949355	-0.00980555	0.18475	0.137148	0.137148	FALSE	0.85314	FALSE	0.852563	FALSE	0.783623	FALSE	0.983502	FALSE	0.896471	FALSE	0.869812	0.0680554	FALSE	0.737904	FALSE	0.803035	FALSE	0.75869
8182	Q5SVS4	SLC25A30	solute carrier family 25 member 30	[u'XM_170736']	13	45970112	45985560			chr13:46357955G>A (rs200803310)	0.00170521	FALSE	chr13:45983086T>C (rs201579618)	0.0994144	FALSE	0.989034	0.0876404	0.988949	0.0879174	0.989396	0.0864412	0.00512621	0.476763	0.999975	0.00412259	0.999985	0.00323987	0.999932	0.00669844	-0.0100484	0.0690019	0.137192	0.137192	FALSE	0.85314	FALSE	0.852563	FALSE	0.936271	FALSE	0.983502	FALSE	0.896471	FALSE	0.869812	0.399841	FALSE	0.910783	FALSE	0.930297	FALSE	0.914446
5604	P61296	HAND2	heart and neural crest derivatives expressed 2	[u'NM_021973']	4	174448431	174450440			chr4:174043895A>G (rs114464084)	0.00260141	FALSE	chr4:174450235G>T (rs768515588)	0.0978401	FALSE	0.996594	0.0408998	0.996553	0.0411976	0.996768	0.0395964	0.00532983	0.298125	1	0.000307595	1	0.000211884	0.999999	0.000554857	-0.00752195	0.103145	0.137226	0.137226	FALSE	0.85314	FALSE	0.852563	FALSE	0.878076	FALSE	0.983502	FALSE	0.896471	FALSE	0.869812	0.653733	FALSE	0.954108	FALSE	0.96461	FALSE	0.955504
11482	Q8NES8	DEFB124	defensin beta 124	[u'NM_001037500']	20	30053312	30060816			chr20:30497583G>A (rs202200190)	0.00811139	FALSE	chr20:30053322T>G (rs148140130)	0.0171386	FALSE	0.993675	0.0582902	0.993537	0.0589885	0.994268	0.0551909	0.0128055	0.0509069	0.999992	0.00201921	0.99999	0.00224226	1	1.58941e-06	0.00661639	0.58415	0.137252	0.137252	FALSE	0.85314	FALSE	0.852563	FALSE	0.647396	FALSE	0.983502	FALSE	0.896471	FALSE	0.869812	0.0269117	FALSE	0.630165	FALSE	0.724678	FALSE	0.66802
17261	Q9UMR2	DDX19B	DEAD-box helicase 19B	[u'NM_007242']	16	70333201	70367482			chr16:69959355A>G (rs143999663)	0.00241185	FALSE	chr16:70363927C>G (rs566066316)	0.0190084	FALSE	0.97375	0.135074	0.973441	0.135805	0.975079	0.131887	0.0122424	0.055829	0.999826	0.0110678	0.999831	0.0108955	0.999807	0.0117784	-0.00206466	0.687445	0.137259	0.137259	FALSE	0.85314	FALSE	0.852563	FALSE	0.66228	FALSE	0.983502	FALSE	0.896471	FALSE	0.869812	0.0646818	FALSE	0.7339	FALSE	0.801503	FALSE	0.755963
13255	Q96HV5	TMEM41A	transmembrane protein 41A	[u'NM_080652']	3	185209328	185216749			chr3:185593514T>C (rs7610452)	0.00727285	FALSE	chr3:185212438C>T (rs562464015)	0.164366	FALSE	0.959308	0.182933	0.959292	0.182921	0.959377	0.182985	0.000467837	0.944395	0.999841	0.0119454	0.99987	0.0107141	0.999714	0.0161972	-0.0113722	0.0474242	0.137408	0.137408	FALSE	0.853522	FALSE	0.85294	FALSE	0.994862	FALSE	0.955423	FALSE	0.896471	FALSE	0.870173	0.775765	FALSE	0.972937	FALSE	0.97905	FALSE	0.973637
10698	Q8IZT9	FAM9C	family with sequence similarity 9 member C	[u'NM_174901']	X	13056563	13061908			chrX:12986953G>A (rs9284570)	0.000283882	FALSE	chrX:13058967G>A (rs150569673)	0.00123284	FALSE	0.996391	0.0443302	0.996492	0.0434171	0.995957	0.0480478	-0.0116655	0.0567588	0.996433	0.0440825	0.996533	0.0431848	0.996008	0.0477393	-0.0115231	0.0594921	0.137425	0.137425	FALSE	0.853522	FALSE	0.85294	FALSE	0.664802	FALSE	0.959634	FALSE	0.896471	FALSE	0.870173	0.0616466	FALSE	0.726959	FALSE	0.797687	FALSE	0.749862
17755	Q9Y4P9	SPEF1	sperm flagellar 1	[u'NM_015417']	20	3758862	3761934			chr20:4155948G>A (rs1741315)	0.000107615	FALSE	chr20:3759929C>G (rs189685833)	0.0871524	FALSE	0.990263	0.068796	0.990231	0.0690258	0.990397	0.0678012	0.00242457	0.677473	0.999991	0.00161586	0.999988	0.00178998	1	0.000259071	0.0123507	0.0478491	0.13749	0.13749	FALSE	0.853522	FALSE	0.85294	FALSE	0.969798	FALSE	0.955423	FALSE	0.896471	FALSE	0.870173	0.495121	FALSE	0.932781	FALSE	0.947115	FALSE	0.935395
14922	Q9H0C1	ZMYND12	zinc finger MYND-type containing 12	[u'NM_032257']	1	42896410	42921668			chr1:42882116G>T (rs6694180)	8.24561e-06	FALSE	chr1:42905616C>A (rs185404776)	0.065665	FALSE	0.33481	0.232023	0.334358	0.23143	0.336748	0.234536	0.0102609	0.0769665	0.724652	0.311152	0.724121	0.311222	0.72693	0.310839	0.00902912	0.16187	0.137512	0.137512	FALSE	0.853522	FALSE	0.85294	FALSE	0.709862	FALSE	0.983502	FALSE	0.896471	FALSE	0.870173	0.992495	FALSE	1	FALSE	1	FALSE	1
3102	P0DJD1	RGPD2	RANBP2-like and GRIP domain containing 2	[u'NM_001078170']	2	88056914	88125248			chr2:88487428G>A (rs66657682)	0.00898776	FALSE	chr2:88082558G>C (rs529217730)	0.020903	FALSE	0.972581	0.0549558	0.972696	0.0546169	0.972085	0.0563837	-0.0110098	0.0814554	0.999733	0.00324847	0.999738	0.0031987	0.99971	0.00345371	-0.0084519	0.173891	0.137688	0.137688	FALSE	0.853944	FALSE	0.853356	FALSE	0.713135	FALSE	0.983502	FALSE	0.896471	FALSE	0.870575	0.350697	FALSE	0.902905	FALSE	0.926107	FALSE	0.907574
2067	O95050	INMT	indolethylamine N-methyltransferase	[u'NM_006774']	7	30791767	30795464			chr7:30866198A>C (rs117298884)	0.00170349	FALSE	chr7:30791796G>C (rs560903764)	0.0228779	FALSE	0.0291668	0.0959277	0.0290213	0.0952481	0.029791	0.0987872	0.00793233	0.301804	0.513632	0.321057	0.512847	0.320885	0.517001	0.321771	0.0129293	0.0638799	0.137703	0.137703	FALSE	0.853944	FALSE	0.853356	FALSE	0.879417	FALSE	0.972943	FALSE	0.896471	FALSE	0.870575	0.952835	FALSE	0.997386	FALSE	0.998721	FALSE	0.997452
17478	Q9Y282	ERGIC3	ERGIC and golgi 3	[u'NM_015966']	20	34129847	34145272			chr20:33771435G>A (rs2378337)	2.11928e-06	FALSE	chr20:34129871C>G (rs371033028)	0.00858045	FALSE	0.998076	0.0294165	0.998016	0.0299341	0.998336	0.0270829	0.0111967	0.0779784	1	5.17964e-05	1	5.73493e-05	1	9.12287e-06	-0.00870947	0.304163	0.137739	0.137739	FALSE	0.853944	FALSE	0.853356	FALSE	0.709862	FALSE	0.983502	FALSE	0.896471	FALSE	0.870575	0.226606	FALSE	0.85491	FALSE	0.886003	FALSE	0.862599
7206	Q15661	TPSAB1	tryptase alpha/beta 1	[u'NM_003294']	16	1290940	1292238			chr16:1417763G>A (rs574913319)	0.00214589	FALSE	chr16:1291932G>A (rs543909763)	0.221745	FALSE	0.320857	0.266676	0.321463	0.267383	0.318256	0.263606	-0.0120763	0.0752691	0.87662	0.272206	0.876973	0.272026	0.87511	0.272973	-0.0068354	0.267402	0.137772	0.137772	FALSE	0.853944	FALSE	0.853356	FALSE	0.706559	FALSE	0.983502	FALSE	0.896471	FALSE	0.870575	0.415917	FALSE	0.91447	FALSE	0.932969	FALSE	0.917985
17602	Q9Y2Y6	TMEM98	transmembrane protein 98	[u'NM_015544']	17	31258547	31268008			chr17:31432056C>A (rs17781454)	0.00217358	FALSE	chr17:31258668A>G (rs201623318)	0.0290859	FALSE	0.997471	0.0295088	0.99754	0.0287954	0.997171	0.0323892	-0.0120532	0.0601772	0.999999	0.000274814	0.999999	0.000304554	1	4.02263e-05	0.00548789	0.630532	0.137842	0.137842	FALSE	0.854081	FALSE	0.853491	FALSE	0.668702	FALSE	0.983502	FALSE	0.896471	FALSE	0.870672	0.0451295	FALSE	0.679491	FALSE	0.750561	FALSE	0.706125
36	A0A0C4DH69	IGKV1-9	immunoglobulin kappa variable 1-9	[u'NG_000834']	2	89309479	89309954			chr2:88855689G>C (rs114027485)	0.000211376	FALSE	chr2:89309576C>T (rs535823649)	0.0637573	FALSE	0.560617	0.395968	0.56071	0.396028	0.560216	0.39571	-0.00124774	0.979304	0.983778	0.13441	0.984112	0.133324	0.982347	0.138963	-0.012962	0.054783	0.137983	0.137983	FALSE	0.85415	FALSE	0.853539	FALSE	0.998552	FALSE	0.958381	FALSE	0.896471	FALSE	0.870672	0.880326	FALSE	0.986685	FALSE	0.989669	FALSE	0.986952
11342	Q8NC96	NECAP1	NECAP endocytosis associated 1	[u'NM_015509']	12	8234885	8248683			chr12:8410202C>T (rs2719020)	0.00138477	FALSE	chr12:8248266A>G (rs776221234)	0.119512	FALSE	0.963593	0.121993	0.963513	0.122291	0.963936	0.120709	0.00347663	0.562905	0.999682	0.00840023	0.999661	0.0090182	0.999773	0.00493798	0.0153968	0.0472699	0.138052	0.138052	FALSE	0.85415	FALSE	0.853539	FALSE	0.954869	FALSE	0.955423	FALSE	0.896471	FALSE	0.870672	0.548855	FALSE	0.937467	FALSE	0.950428	FALSE	0.939636
536	B6SEH8	ERVV-1	endogenous retrovirus group V member 1	[u'NM_152473']	19	53517344	53518774			chr19:53050779C>A (rs201484216)	0.00197371	FALSE	chr19:53518178C>G (rs140876268)	0.00484251	FALSE	0.864459	0.239203	0.863856	0.23942	0.867044	0.238251	0.0133481	0.0471826	0.996919	0.038797	0.996909	0.0388983	0.996961	0.0383598	0.00135472	0.66579	0.138149	0.138149	FALSE	0.85415	FALSE	0.853539	FALSE	0.6324	FALSE	0.983502	FALSE	0.896471	FALSE	0.870672	0.00883395	FALSE	0.426864	FALSE	0.555861	FALSE	0.48093
15070	Q9H2C2	ARV1	ARV1 homolog, fatty acid homeostasis modulator	[u'NM_022786']	1	231114852	231133006			chr1:231250308C>T (rs57761519)	0.00188052	FALSE	chr1:231124073G>T (rs550310528)	0.0270904	FALSE	0.981784	0.124343	0.981485	0.125332	0.983062	0.12	0.0128464	0.0614757	0.999927	0.00828988	0.999934	0.0078558	0.999899	0.00993892	-0.00385915	0.582171	0.138165	0.138165	FALSE	0.85415	FALSE	0.853539	FALSE	0.672226	FALSE	0.983502	FALSE	0.896471	FALSE	0.870672	0.304121	FALSE	0.890162	FALSE	0.918204	FALSE	0.895929
17534	Q9Y2I2	NTNG1	netrin G1	[u'NM_014917']	1	107691216	108023459			chr1:107599918C>T (rs2232016)	3.12544e-05	FALSE	chr1:108023397C>T (rs554918187)	0.071715	FALSE	0.998813	0.0192256	0.998793	0.019584	0.998899	0.0176054	0.00568806	0.397457	1	3.25157e-05	1	3.52658e-05	1	1.60513e-05	-0.017404	0.0690699	0.138196	0.138196	FALSE	0.85415	FALSE	0.853539	FALSE	0.910866	FALSE	0.983502	FALSE	0.896471	FALSE	0.870672	0.415297	FALSE	0.91447	FALSE	0.932969	FALSE	0.917985
10225	Q86XP1	DGKH	diacylglycerol kinase eta	[u'NM_178009']	13	42622910	42803321			chr13:42171822C>A (rs12584430)	0.000179265	FALSE	chr13:42803263T>C (rs17646069)	0.0103379	FALSE	0.914749	0.108525	0.915036	0.108395	0.913518	0.109071	-0.0139647	0.0467262	0.997517	0.0157752	0.997523	0.0156754	0.997487	0.0161961	-0.00226258	0.741581	0.138257	0.138257	FALSE	0.85415	FALSE	0.853539	FALSE	0.631798	FALSE	0.983502	FALSE	0.896471	FALSE	0.870672	0.0151284	FALSE	0.517828	FALSE	0.63332	FALSE	0.563276
726	O00337	SLC28A1	solute carrier family 28 member 1	[u'NM_001287761']	15	85430992	85488428			chr15:85800655G>T (rs11856581)	0.00338378	FALSE	chr15:85438311C>CTTG (rs151038463)	0.00838647	FALSE	0.266436	0.189244	0.266744	0.189387	0.265115	0.188622	-0.00861926	0.232369	0.904047	0.215026	0.904436	0.214735	0.902381	0.216261	-0.00953511	0.124636	0.138262	0.138262	FALSE	0.85415	FALSE	0.853539	FALSE	0.85189	FALSE	0.983502	FALSE	0.896471	FALSE	0.870672	0.052355	FALSE	0.700803	FALSE	0.770556	FALSE	0.725088
902	O14734	ACOT8	acyl-CoA thioesterase 8	[u'NM_183386']	20	44470480	44485954			chr20:44578485G>A (rs369026184)	0.00350754	FALSE	chr20:44472309T>C (rs200396914)	0.0564673	FALSE	0.959688	0.176458	0.960094	0.1755	0.957945	0.180499	-0.0120731	0.0552855	1	0.0167013	1.00002	0.0162352	0.999945	0.0185683	-0.00408054	0.559132	0.138411	0.138411	FALSE	0.85415	FALSE	0.853539	FALSE	0.661188	FALSE	0.983502	FALSE	0.896471	FALSE	0.870672	0.212213	FALSE	0.849893	FALSE	0.881898	FALSE	0.858019
9356	Q6ZMV7	LEKR1	leucine, glutamate and lysine rich 1	[u'NM_001004316']	3	156710870	156763536			chr3:157008821G>A (rs17388811)	0.000453798	FALSE	chr3:156763438A>G (rs61469347)	0.0677953	FALSE	0.995942	0.0404139	0.996032	0.0399648	0.995561	0.0422838	-0.0114484	0.0652919	1	0.000219616	1	0.000196249	0.999999	0.000299848	-0.00564528	0.400145	0.138429	0.138429	FALSE	0.85415	FALSE	0.853539	FALSE	0.678729	FALSE	0.983502	FALSE	0.896471	FALSE	0.870672	0.0407414	FALSE	0.673973	FALSE	0.74762	FALSE	0.702209
3266	P12270	TPR	translocated promoter region, nuclear basket protein	[u'NM_003292']	1	186283106	186344160			chr1:186101539A>G (rs10911825)	1.49064e-05	FALSE	chr1:186320473T>C (rs568192349)	0.00233105	FALSE	0.725082	0.356959	0.726	0.356278	0.721145	0.359838	-0.0135592	0.0478532	0.974106	0.109727	0.974257	0.109356	0.973461	0.1113	-0.00720826	0.308372	0.138429	0.138429	FALSE	0.85415	FALSE	0.853539	FALSE	0.635637	FALSE	0.983502	FALSE	0.896471	FALSE	0.870672	0.392961	FALSE	0.910301	FALSE	0.930297	FALSE	0.91419
5240	P54274	TERF1	telomeric repeat binding factor 1	[u'NM_017489']	8	73921122	73958369			chr8:74371466C>T (rs2891351)	0.000319186	FALSE	chr8:73934526A>G (rs147608592)	0.0921268	FALSE	0.995831	0.0395031	0.995798	0.0397215	0.995974	0.0385516	0.00449689	0.382934	0.999998	0.000906917	0.999996	0.000969198	1.00001	0.000566794	0.0114117	0.0721274	0.138464	0.138464	FALSE	0.85415	FALSE	0.853539	FALSE	0.904874	FALSE	0.983502	FALSE	0.896471	FALSE	0.870672	0.836962	FALSE	0.982703	FALSE	0.9866	FALSE	0.983182
16789	Q9UFV1	TBC1D29	TBC1 domain family member 29	[u'NM_015594']	17	28886733	28890440			chr17:28861134A>G (rs72809843)	1.25765e-05	FALSE	chr17:28890321C>A (rs578231146)	0.373586	FALSE	0.856326	0.346431	0.85681	0.34596	0.854252	0.348435	-0.00736904	0.259593	0.994254	0.0735011	0.99413	0.0743352	0.994787	0.0698077	0.00910433	0.164512	0.138474	0.138474	FALSE	0.85415	FALSE	0.853539	FALSE	0.863915	FALSE	0.983502	FALSE	0.896471	FALSE	0.870672	0.81031	FALSE	0.979779	FALSE	0.984887	FALSE	0.980384
929	O14798	TNFRSF10C	TNF receptor superfamily member 10c	[u'NM_003841']	8	22960635	22974541			chr8:23082971G>T (rs79037040)	0.000110781	FALSE	chr8:22974519T>A (rs549625116)	0.0401851	FALSE	0.689548	0.104424	0.689488	0.105013	0.689805	0.101859	0.00306009	0.686778	0.861366	0.0989084	0.861135	0.0989466	0.862353	0.0987385	0.0123216	0.0519587	0.138491	0.138491	FALSE	0.85415	FALSE	0.853539	FALSE	0.971381	FALSE	0.955423	FALSE	0.896471	FALSE	0.870672	0.136841	FALSE	0.809057	FALSE	0.852927	FALSE	0.821547
17278	Q9UN30	SCML1	sex comb on midleg like 1 (Drosophila)	[u'NM_006746']	X	17762307	17771509			chrX:17875071T>C (rs150066059)	0.00257211	FALSE	chrX:17767602C>T (rs142861368)	0.198517	FALSE	0.983356	0.0721902	0.983391	0.072114	0.983208	0.0725158	-0.0025304	0.709566	0.986518	0.0585232	0.986547	0.0584597	0.986394	0.0587946	-0.00261589	0.700873	0.138562	0.138562	FALSE	0.85415	FALSE	0.853539	FALSE	0.974002	FALSE	0.983502	FALSE	0.896471	FALSE	0.870672	0.66048	FALSE	0.956476	FALSE	0.966762	FALSE	0.957853
17960	Q9Y6A9	SPCS1	signal peptidase complex subunit 1	[u'NM_014041']	3	52740263	52741825			chr3:52835354C>T (rs736408)	0.000135271	FALSE	chr3:52740272C>T (rs142762908)	0.239805	FALSE	0.996398	0.0438844	0.996348	0.044207	0.996612	0.0424723	0.00609545	0.273143	1	5.29292e-09	1	5.30526e-09	1	5.23965e-09	0	0.0826887	0.138572	0.138572	FALSE	0.85415	FALSE	0.853539	FALSE	0.866989	FALSE	0.983502	FALSE	0.896471	FALSE	0.870672	0.262715	FALSE	0.86713	FALSE	0.895353	FALSE	0.873743
11118	Q8N7Z5	ANKRD31	ankyrin repeat domain 31	[u'NM_001164443']	5	74364347	74532511			chr5:74016469C>T (rs121907985)	0.0046907	FALSE	chr5:74443132C>T (rs1422698)	0.0494029	FALSE	0.498697	0.420248	0.499628	0.420413	0.494704	0.419515	-0.0117245	0.0682196	0.900894	0.260608	0.901305	0.260126	0.899131	0.262658	-0.00831655	0.180399	0.138668	0.138668	FALSE	0.854195	FALSE	0.85358	FALSE	0.689979	FALSE	0.983502	FALSE	0.896471	FALSE	0.870703	0.346869	FALSE	0.901426	FALSE	0.925551	FALSE	0.906205
3978	P26045	PTPN3	protein tyrosine phosphatase, non-receptor type 3	[u'NM_001145368']	9	112141839	112225714			chr9:111956624G>A (9:111956624_G_A)	1.35359e-05	FALSE	chr9:112145798C>T (rs10116806)	0.042084	FALSE	0.672987	0.28097	0.672309	0.280862	0.675895	0.281414	0.0127553	0.0565323	0.946553	0.144731	0.946536	0.144745	0.946626	0.144672	0.00062608	0.945912	0.138675	0.138675	FALSE	0.854195	FALSE	0.85358	FALSE	0.664802	FALSE	0.997434	FALSE	0.896471	FALSE	0.870703	0.475275	FALSE	0.931829	FALSE	0.947115	FALSE	0.934699
12061	Q8TDP1	RNASEH2C	ribonuclease H2 subunit C	[u'NM_032193']	11	65487257	65488229			chr11:65513107T>C (rs593982)	0.000163731	FALSE	chr11:65487769G>A (rs148186114)	0.0656379	FALSE	0.998956	0.0189554	0.998975	0.0185708	0.99887	0.0205233	-0.00536922	0.423838	0.999999	0.000268235	0.999999	0.000297706	1	2.02391e-05	0.00536735	0.0702363	0.138778	0.138778	FALSE	0.8545	FALSE	0.853882	FALSE	0.91826	FALSE	0.983502	FALSE	0.896701	FALSE	0.871	0.439584	FALSE	0.920578	FALSE	0.937755	FALSE	0.923888
14402	Q9BV73	CEP250	centrosomal protein 250	[u'NM_007186']	20	34050193	34099452			chr20:33771435G>A (rs2378337)	2.11928e-06	FALSE	chr20:34096808A>G (rs114001563)	0.0133944	FALSE	0.974317	0.0504223	0.974368	0.0501369	0.9741	0.0516282	-0.00525441	0.348753	1.00047	0.00564302	1.00048	0.00564689	1.00043	0.00562615	-0.00958068	0.164546	0.13882	0.13882	FALSE	0.8545	FALSE	0.853882	FALSE	0.892901	FALSE	0.983502	FALSE	0.896701	FALSE	0.871	0.183312	FALSE	0.840046	FALSE	0.875941	FALSE	0.849587
13011	Q96DN0	ERP27	endoplasmic reticulum protein 27	[u'NM_152321']	12	15067672	15091442			chr12:14587301A>G (rs3213764)	2.67025e-07	TRUE	chr12:15073916G>A (rs149706342)	0.0884581	FALSE	0.991418	0.0682979	0.991326	0.0686847	0.991812	0.0666116	0.00718803	0.269486	1.00001	0.00222645	1.00002	0.00195052	0.999992	0.00314647	-0.00956331	0.0928999	0.138905	0.138905	FALSE	0.854724	FALSE	0.854103	FALSE	0.865972	FALSE	0.983502	FALSE		FALSE	0.871215	0.120946	FALSE	0.804316	FALSE		FALSE	0.818531
9011	Q6PCB8	EMB	embigin	[u'NM_198449']	5	49695110	49736985			chr5:50080403C>G (rs76682525)	0.00283128	FALSE	chr5:49736951G>A (rs376170173)	0.0294975	FALSE	0.995545	0.0286342	0.995592	0.0284436	0.995339	0.0294368	-0.00876841	0.138145	0.999999	0.000565964	0.999998	0.000618027	1	0.000236448	0.00853493	0.169849	0.138953	0.138953	FALSE	0.854724	FALSE	0.854103	FALSE	0.803956	FALSE	0.983502	FALSE	0.897201	FALSE	0.871215	0.221658	FALSE	0.851334	FALSE	0.882806	FALSE	0.859266
17269	Q9UMW8	USP18	ubiquitin specific peptidase 18	[u'NM_017414']	22	18640431	18659581			chr22:18378117C>T (rs544170590)	0.00275844	FALSE	chr22:18640527G>A (rs115275255)	0.0275675	FALSE	0.639011	0.316526	0.638969	0.316514	0.639191	0.316577	0.000702348	0.921914	0.940589	0.166303	0.940218	0.166755	0.942179	0.164342	0.0118437	0.05562	0.139039	0.139039	FALSE	0.854957	FALSE	0.854335	FALSE	0.993541	FALSE	0.958381	FALSE	0.8974	FALSE	0.871445	0.293393	FALSE	0.883545	FALSE	0.911922	FALSE	0.889537
11292	Q8NBF1	GLIS1	GLIS family zinc finger 1	[u'NM_147193']	1	53972295	54060575			chr1:54196929C>T (rs808860)	8.99425e-08	TRUE	chr1:54060082G>A (rs36070063)	0.0460105	FALSE	0.792697	0.176031	0.793096	0.176006	0.790989	0.176128	-0.0119635	0.0535597	0.981202	0.0587103	0.981204	0.0587096	0.981194	0.0587135	-0.00016751	0.958772	0.139139	0.139139	FALSE	0.855282	FALSE	0.854658	FALSE	0.654112	FALSE	0.997894	FALSE		FALSE	0.871769	0.377089	FALSE	0.906645	FALSE		FALSE	0.910784
12186	Q8WTT2	NOC3L	NOC3 like DNA replication regulator	[u'NM_022451']	10	96093937	96122595			chr10:96013705G>A (rs9419788)	0.000956963	FALSE	chr10:96109888C>T (rs149695235)	0.0228879	FALSE	0.776708	0.198785	0.777207	0.198795	0.774569	0.198727	-0.0132715	0.0522779	1.00649	0.045508	1.00643	0.0455122	1.00674	0.0454892	0.0069088	0.334337	0.139315	0.139315	FALSE	0.855751	FALSE	0.855112	FALSE	0.649983	FALSE	0.983502	FALSE	0.897531	FALSE	0.872178	0.537696	FALSE	0.935723	FALSE	0.948788	FALSE	0.937997
11122	Q8N808	SLC35G3	solute carrier family 35 member G3	[u'NM_152462']	17	33520313	33521326			chr17:34011303G>C (rs34795364)	0.00101818	FALSE	chr17:33520791GT>G (17:33520791_GT_G)	0.160588	FALSE	0.989512	0.0755356	0.989575	0.075276	0.989242	0.0766388	-0.00437381	0.434564	0.999992	0.00258278	1	0.000668513	0.999945	0.00577611	-0.0141923	0.0575417	0.139441	0.139441	FALSE	0.855751	FALSE	0.855112	FALSE	0.923591	FALSE	0.958381	FALSE	0.897531	FALSE	0.872178	0.822602	FALSE	0.980948	FALSE	0.985347	FALSE	0.981483
7164	Q15506	SPA17	sperm autoantigenic protein 17	[u'NM_017425']	11	124545161	124564339			chr11:124631995C>T (rs201650634)	0.00141806	FALSE	chr11:124545234G>A (rs144340747)	0.0347744	FALSE	0.998596	0.0203172	0.998643	0.0194591	0.998392	0.0236461	-0.0115857	0.0651677	1	0.000111845	1	2.05136e-05	0.999999	0.000253689	-0.00861097	0.35621	0.139442	0.139442	FALSE	0.855751	FALSE	0.855112	FALSE	0.678729	FALSE	0.983502	FALSE	0.897531	FALSE	0.872178	0.144612	FALSE	0.816552	FALSE	0.858544	FALSE	0.828556
7023	Q15004	PCLAF	PCNA clamp associated factor	[u'NM_014736']	15	64658232	64673570			chr15:64880101A>G (rs77247494)	0.000645527	FALSE	chr15:64673211C>T (rs528002964)	0.194305	FALSE	0.999995	0.000851248	0.999994	0.000939481	0.999997	0.000216599	0.00393436	0.654631	1	2.75689e-09	1	2.87864e-09	1	2.15809e-09	0	0.0514941	0.139452	0.139452	FALSE	0.855751	FALSE	0.855112	FALSE	0.967575	FALSE	0.955423	FALSE	0.897531	FALSE	0.872178	0.525503	FALSE	0.933784	FALSE	0.947115	FALSE	0.936124
10724	Q8N0X2	SPAG16	sperm associated antigen 16	[u'NM_024532']	2	214149208	215275036			chr2:213666391C>T (rs115929448)	0.00052354	FALSE	chr2:215013919G>A (rs373988564)	0.242503	FALSE	0.604784	0.28728	0.605278	0.287256	0.602662	0.28737	-0.009105	0.163379	0.949227	0.145153	0.949041	0.145361	0.950022	0.144255	0.00677098	0.269377	0.139523	0.139523	FALSE	0.855751	FALSE	0.855112	FALSE	0.817307	FALSE	0.983502	FALSE	0.897531	FALSE	0.872178	0.649239	FALSE	0.952678	FALSE	0.963018	FALSE	0.954116
2468	P01308	INS	insulin	[u'NM_000207']	11	2181085	2182201			chr11:2549153T>A (Affx-89020497)	0.00108474	FALSE	chr11:2181191C>T (rs144093133)	0.202459	FALSE	0.999552	0.0167903	0.999538	0.0169371	0.999612	0.0161453	0.00451017	0.426032	1	4.04335e-07	1	4.82874e-09	1	9.2985e-07	0	0.544164	0.139569	0.139569	FALSE	0.855751	FALSE	0.855112	FALSE	0.919535	FALSE	0.983502	FALSE	0.897531	FALSE	0.872178	0.429579	FALSE	0.91846	FALSE	0.936153	FALSE	0.921813
13566	Q96MX3	ZNF48	zinc finger protein 48	[u'NM_152652']	16	30407116	30410425			chr16:30732558C>A (rs149248373)	0.000544504	FALSE	chr16:30409466G>C (rs137913110)	0.00581024	FALSE	0.875576	0.0672996	0.875521	0.0676878	0.875814	0.0656083	0.00441025	0.450523	0.972653	0.0363202	0.972573	0.0363398	0.972998	0.0362336	0.0117068	0.0615712	0.139585	0.139585	FALSE	0.855751	FALSE	0.855112	FALSE	0.927383	FALSE	0.972015	FALSE	0.897531	FALSE	0.872178	0.0230434	FALSE	0.600893	FALSE	0.701911	FALSE	0.641623
8127	Q5MNZ6	WDR45B	WD repeat domain 45B	[u'NM_019613']	17	80573798	80606216			chr17:80136766T>C (rs118126101)	0.00058676	FALSE	chr17:80576928T>C (rs571251157)	0.0537608	FALSE	0.967003	0.138784	0.967302	0.138176	0.965722	0.141355	-0.0112988	0.0751216	0.999834	0.0107465	0.999825	0.0108144	0.999873	0.0104505	0.00448969	0.442678	0.139623	0.139623	FALSE	0.855751	FALSE	0.855112	FALSE	0.706364	FALSE	0.983502	FALSE	0.897531	FALSE	0.872178	0.150015	FALSE	0.820586	FALSE	0.863431	FALSE	0.832072
7911	Q569K6	CCDC157	coiled-coil domain containing 157	[u'NM_001017437']	22	30761990	30772731			chr22:31049070C>A (rs5994329)	0.00042912	FALSE	chr22:30766747C>T (rs145673028)	0.0119055	FALSE	0.790995	0.114762	0.791092	0.1148	0.790578	0.114598	-0.00448779	0.510375	0.968535	0.0430109	0.968424	0.043087	0.96901	0.0426797	0.01366	0.0473399	0.139694	0.139694	FALSE	0.855751	FALSE	0.855112	FALSE	0.944654	FALSE	0.955423	FALSE	0.897531	FALSE	0.872178	0.708711	FALSE	0.964755	FALSE	0.973033	FALSE	0.965822
554	C9J6K1	C19orf81	chromosome 19 open reading frame 81	[u'NM_001195076']	19	51152702	51162396			chr19:50906312A>G (rs558345043)	0.000334739	FALSE	chr19:51159547C>T (rs144243088)	0.0351895	FALSE	0.786807	0.0527801	0.786814	0.0528603	0.786775	0.0524346	-0.000749475	0.910778	0.903342	0.0530751	0.903204	0.0529908	0.903938	0.0534309	0.0137991	0.0484073	0.139696	0.139696	FALSE	0.855751	FALSE	0.855112	FALSE	0.991562	FALSE	0.955423	FALSE	0.897531	FALSE	0.872178	0.605873	FALSE	0.947777	FALSE	0.958675	FALSE	0.949514
3054	P0CG33	GOLGA6D	golgin A6 family member D	[u'NM_001145224']	15	75575217	75586813			chr15:76052162T>C (rs12905062)	8.90733e-05	FALSE	chr15:75580622C>T (rs200118252)	0.029088	FALSE	0.988347	0.0539169	0.988233	0.0543066	0.988833	0.0522096	0.01126	0.0889025	1.00001	0.00142761	1.00001	0.00125348	0.999998	0.00201007	-0.00594248	0.337766	0.139756	0.139756	FALSE	0.855825	FALSE	0.855185	FALSE	0.732375	FALSE	0.983502	FALSE	0.897531	FALSE	0.872246	0.215572	FALSE	0.849893	FALSE	0.881898	FALSE	0.858019
6655	Q13523	PRPF4B	pre-mRNA processing factor 4B	[u'NM_003913']	6	4021660	4060847			chr6:4391550A>G (rs11965881)	9.14376e-08	TRUE	chr6:4037762G>A (rs140893948)	0.0533773	FALSE	0.744807	0.0901022	0.745004	0.0903122	0.743963	0.089191	-0.0115904	0.0608774	0.919554	0.0901515	0.919542	0.0901587	0.919604	0.0901204	0.000689682	0.916797	0.139881	0.139881	FALSE	0.85603	FALSE	0.855386	FALSE	0.67062	FALSE	0.993888	FALSE		FALSE	0.872256	0.769347	FALSE	0.971782	FALSE		FALSE	0.972501
13969	Q99595	TIMM17A	translocase of inner mitochondrial membrane 17A	[u'NM_006335']	1	201924655	201938679			chr1:201437832C>T (rs35383942)	2.50712e-09	TRUE	chr1:201934578G>A (rs4648)	0.0431556	FALSE	0.951823	0.104448	0.952027	0.104296	0.950949	0.105094	-0.0102955	0.149979	0.998541	0.0158994	0.998575	0.0157235	0.998399	0.016632	-0.0108572	0.104854	0.139885	0.139885	FALSE	0.85603	FALSE	0.855386	FALSE	0.811291	FALSE	0.983502	FALSE		FALSE	0.872256	0.0464341	FALSE	0.680791	FALSE		FALSE	0.707113
13436	Q96L91	EP400	E1A binding protein p400	[u'NM_015409']	12	132445165	132562215			chr12:132335602T>C (rs201665600)	0.00113008	FALSE	chr12:132549300A>G (rs7136109)	0.0117277	FALSE	0.657569	0.168314	0.657557	0.168254	0.657625	0.168571	0.000406654	0.791639	0.924188	0.122849	0.924444	0.122673	0.923088	0.123592	-0.011011	0.0882392	0.139992	0.139992	FALSE	0.856221	FALSE	0.855575	FALSE	0.985435	FALSE	0.983502	FALSE	0.897531	FALSE	0.872256	0.389646	FALSE	0.908781	FALSE	0.929345	FALSE	0.912731
10725	Q8N0X4	CLYBL	citrate lyase beta like	[u'NM_206808']	13	100258950	100543664			chr13:101040056C>T (rs9554684)	0.00433318	FALSE	chr13:100518574C>A (rs575511352)	0.0128713	FALSE	0.602826	0.232025	0.60317	0.231966	0.601351	0.232271	-0.0078394	0.224064	0.911388	0.125611	0.911213	0.125957	0.912136	0.124113	0.00737964	0.239715	0.140013	0.140013	FALSE	0.856221	FALSE	0.855575	FALSE	0.847659	FALSE	0.983502	FALSE	0.897531	FALSE	0.872256	0.40414	FALSE	0.910783	FALSE	0.930297	FALSE	0.914446
9226	Q6UXA7	C6orf15	chromosome 6 open reading frame 15	[u'NM_014070']	6	31079161	31080332			chr6:30993377T>A (rs3094672)	0.000375928	FALSE	chr6:31079982A>G (rs370776879)	0.00171479	FALSE	0.398306	0.345274	0.397818	0.345011	0.400398	0.346393	0.00746148	0.281096	0.978527	0.142289	0.978211	0.142497	0.979884	0.141386	0.0117863	0.0793311	0.140159	0.140159	FALSE	0.856688	FALSE	0.856035	FALSE	0.871739	FALSE	0.983502	FALSE	0.897531	FALSE	0.872256	0.373096	FALSE	0.906507	FALSE	0.927909	FALSE	0.910758
8106	Q5JYT7	KIAA1755	KIAA1755	[u'NM_001029864']	20	36841447	36888902			chr20:36916168A>G (rs116930848)	0.00327806	FALSE	chr20:36842039T>C (rs142953110)	0.0337609	FALSE	0.692539	0.210561	0.692871	0.210836	0.691115	0.20937	-0.00836093	0.157997	0.949234	0.113641	0.949183	0.113912	0.949453	0.11247	0.00238749	0.82944	0.140233	0.140233	FALSE	0.856688	FALSE	0.856035	FALSE	0.813238	FALSE	0.984928	FALSE	0.897531	FALSE	0.872256	0.607865	FALSE	0.947777	FALSE	0.958675	FALSE	0.949514
5181	P52951	GBX2	gastrulation brain homeobox 2	[u'NM_001485']	2	237074560	237076614			chr2:237209072T>G (rs78681719)	0.00447739	FALSE	chr2:237076410C>A (rs200404399)	0.0324929	FALSE	0.998144	0.0247811	0.998189	0.0241972	0.997952	0.0271424	-0.00922629	0.138192	1	4.6696e-05	1	3.76767e-05	1	7.37845e-05	-0.00813966	0.138366	0.140264	0.140264	FALSE	0.856688	FALSE	0.856035	FALSE	0.803956	FALSE	0.983502	FALSE	0.897531	FALSE	0.872256	0.40617	FALSE	0.910783	FALSE	0.930297	FALSE	0.914446
5952	Q00587	CDC42EP1	CDC42 effector protein 1	[u'NM_152243']	22	37962357	37964824			chr22:38348239C>G (rs78998717)	0.00393324	FALSE	chr22:37962646G>A (rs139353065)	0.0377997	FALSE	0.984397	0.0638757	0.984251	0.0642677	0.985023	0.0621627	0.0122021	0.0516556	0.999953	0.00319878	0.999951	0.00333821	0.999963	0.00251445	0.00431629	0.629554	0.140281	0.140281	FALSE	0.856688	FALSE	0.856035	FALSE	0.649213	FALSE	0.983502	FALSE	0.897531	FALSE	0.872256	0.0645884	FALSE	0.7339	FALSE	0.801503	FALSE	0.755963
7153	Q15437	SEC23B	Sec23 homolog B, coat complex II component	[u'NM_001172745']	20	18491480	18541381			chr20:18142462A>G (rs80113248)	0.00359518	FALSE	chr20:18511345T>G (rs775722218)	0.0340664	FALSE	0.720101	0.28644	0.719398	0.286656	0.723115	0.285491	0.0129938	0.0593845	0.987858	0.0745773	0.987786	0.0747196	0.988166	0.0739629	0.00510962	0.39529	0.140346	0.140346	FALSE	0.856786	FALSE	0.85609	FALSE	0.668171	FALSE	0.983502	FALSE	0.897531	FALSE	0.872256	0.336554	FALSE	0.899002	FALSE	0.923805	FALSE	0.903962
8633	Q68CZ6	HAUS3	HAUS augmin like complex subunit 3	[u'NM_024511']	4	2233657	2242673			chr4:1783354G>A (rs28522345)	1.51089e-05	FALSE	chr4:2242421T>C (rs191190898)	0.0333073	FALSE	0.964081	0.109512	0.963818	0.110082	0.965213	0.107028	0.0128558	0.0896358	0.99968	0.00956315	0.999667	0.00975173	0.999736	0.00870789	0.0074856	0.227376	0.140455	0.140455	FALSE	0.856967	FALSE	0.85609	FALSE	0.734686	FALSE	0.983502	FALSE	0.897531	FALSE	0.872256	0.374605	FALSE	0.906645	FALSE	0.927909	FALSE	0.910784
16614	Q9P2K2	TXNDC16	thioredoxin domain containing 16	[u'XM_051699']	14	52899025	53010275			chr14:53341954G>A (rs775328997)	1.77339e-05	FALSE	chr14:52981647T>G (rs141268117)	0.0391344	FALSE	0.749952	0.332589	0.749386	0.332771	0.752383	0.331799	0.00902073	0.0920097	0.987717	0.0835907	0.987586	0.0840052	0.988277	0.0817865	0.00832778	0.182075	0.140574	0.140574	FALSE	0.856967	FALSE	0.85609	FALSE	0.735675	FALSE	0.983502	FALSE	0.897531	FALSE	0.872256	0.154213	FALSE	0.822869	FALSE	0.863576	FALSE	0.834025
14646	Q9BYM8	RBCK1	RANBP2-type and C3HC4-type zinc finger containing 1	[u'NM_031229']	20	389402	411071			chr20:210048T>C (rs142429237)	0.000299987	FALSE	chr20:409152G>A (rs538876684)	0.0608119	FALSE	0.997897	0.0206667	0.997862	0.0208931	0.998045	0.0196655	0.00903387	0.196609	1	9.3497e-05	1	5.59828e-05	1	0.000181089	0.00800488	0.149875	0.140676	0.140676	FALSE	0.856967	FALSE	0.85609	FALSE	0.839943	FALSE	0.983502	FALSE	0.897531	FALSE	0.872256	0.409691	FALSE	0.911809	FALSE	0.930986	FALSE	0.915425
1643	O75069	TMCC2	transmembrane and coiled-coil domain family 2	[u'NM_014858']	1	205197693	205241249			chr1:205482880T>C (rs1105823)	4.69818e-05	FALSE	chr1:205238196T>C (rs529529144)	0.0337515	FALSE	0.996504	0.0175153	0.996471	0.0177346	0.996641	0.016541	0.00988186	0.103795	0.999994	0.000585375	0.999993	0.000613988	0.999998	0.000442097	0.00846734	0.235586	0.140692	0.140692	FALSE	0.856967	FALSE	0.85609	FALSE	0.756451	FALSE	0.983502	FALSE	0.897531	FALSE	0.872256	0.156949	FALSE	0.823515	FALSE	0.863576	FALSE	0.834512
5016	P50991	CCT4	chaperonin containing TCP1 subunit 4	[u'NM_001256721']	2	62095830	62115642			chr2:62468323C>T (rs34569325)	0.0010163	FALSE	chr2:62104553C>T (rs189880501)	0.061135	FALSE	0.998077	0.0173978	0.998039	0.0177691	0.99824	0.0157051	0.0119395	0.0755312	1	0.00011494	1	0.000119939	1	9.04159e-05	-0.00505085	0.418613	0.140706	0.140706	FALSE	0.856967	FALSE	0.85609	FALSE	0.706998	FALSE	0.983502	FALSE	0.897531	FALSE	0.872256	0.505234	FALSE	0.933784	FALSE	0.947115	FALSE	0.936124
13400	Q96KN3	PKNOX2	PBX/knotted 1 homeobox 2	[u'NM_022062']	11	125221202	125301285			chr11:125357776C>T (rs559668)	0.00125661	FALSE	chr11:125255600C>A (rs565375685)	0.0265815	FALSE	0.818197	0.34388	0.819075	0.343263	0.814431	0.346489	-0.013466	0.0522811	0.990212	0.0857218	0.990297	0.0853977	0.989849	0.0870973	-0.0051912	0.416292	0.140801	0.140801	FALSE	0.856967	FALSE	0.85609	FALSE	0.649983	FALSE	0.983502	FALSE	0.897531	FALSE	0.872256	0.289987	FALSE	0.883012	FALSE	0.911726	FALSE	0.889106
6069	Q02548	PAX5	paired box 5	[u'NM_001280547']	9	36840560	37034028			chr9:37486622G>A (rs535753112)	0.00302044	FALSE	chr9:36966688G>A (rs137870876)	0.0554836	FALSE	0.99028	0.0525363	0.990285	0.0525588	0.990255	0.0524394	-0.00057562	0.915377	0.999978	0.00174656	0.999973	0.0018952	0.999999	0.000853349	0.0172362	0.0488661	0.140816	0.140816	FALSE	0.856967	FALSE	0.85609	FALSE	0.992236	FALSE	0.955423	FALSE	0.897531	FALSE	0.872256	0.621968	FALSE	0.948906	FALSE	0.959166	FALSE	0.950494
17992	Q9Y6J0	CABIN1	calcineurin binding protein 1	[u'NM_012295']	22	24431966	24574161			chr22:24325149G>A (rs146675046)	0.00210925	FALSE	chr22:24561526G>T (rs745905635)	0.00432447	FALSE	0.936516	0.120038	0.936827	0.11958	0.935181	0.121971	-0.0136302	0.0489435	1.00049	0.0135469	1.00049	0.0135558	1.00051	0.0135088	0.00130376	0.997374	0.140859	0.140859	FALSE	0.856967	FALSE	0.85609	FALSE	0.642266	FALSE	0.999624	FALSE	0.897531	FALSE	0.872256	0.806915	FALSE	0.979248	FALSE	0.984524	FALSE	0.979872
17148	Q9UL52	TMPRSS11E	transmembrane protease, serine 11E	[u'NM_014058']	4	69313231	69362519			chr4:69433950C>A (rs72551387)	0.00608831	FALSE	chr4:69341991G>A (rs148482101)	0.0364996	FALSE	0.510444	0.434837	0.509346	0.434881	0.515152	0.434616	0.0133562	0.0504213	0.93788	0.22715	0.937641	0.227678	0.938906	0.224873	0.00558933	0.412605	0.140934	0.140934	FALSE	0.856967	FALSE	0.85609	FALSE	0.647396	FALSE	0.983502	FALSE	0.897531	FALSE	0.872256	0.414345	FALSE	0.91439	FALSE	0.932969	FALSE	0.91795
16285	Q9NXR5	ANKRD10	ankyrin repeat domain 10	[u'NM_001286721']	13	111531987	111567281			chr13:111592780T>C (rs4771717)	7.90232e-05	FALSE	chr13:111532381G>A (rs34910313)	0.038935	FALSE	0.968253	0.108889	0.968091	0.109166	0.968951	0.107693	0.00793708	0.303542	0.999866	0.00597942	0.999878	0.00585169	0.999815	0.0064986	-0.0102271	0.10217	0.14095	0.14095	FALSE	0.856967	FALSE	0.85609	FALSE	0.880439	FALSE	0.983502	FALSE	0.897531	FALSE	0.872256	0.129042	FALSE	0.80895	FALSE	0.852927	FALSE	0.821516
11370	Q8NCR6	C9orf24	chromosome 9 open reading frame 24	[u'NM_147169']	9	34379647	34397631			chr9:34660864C>T (rs11575580)	0.000127323	FALSE	chr9:34380968C>A (rs550016735)	0.0425152	FALSE	0.985334	0.0792176	0.985279	0.0793456	0.985569	0.0786658	0.00365973	0.534977	0.999912	0.00535379	0.999899	0.0057288	0.999967	0.00329139	0.0145444	0.0535305	0.14102	0.14102	FALSE	0.856967	FALSE	0.85609	FALSE	0.95098	FALSE	0.958381	FALSE	0.897531	FALSE	0.872256	0.488056	FALSE	0.932781	FALSE	0.947115	FALSE	0.935395
132	A2VDJ0	KIAA0922	KIAA0922	[u'NM_015196']	4	154387550	154557725			chr4:154379959T>C (rs9999331)	3.61908e-07	TRUE	chr4:154510150A>G (rs149514201)	0.00463036	FALSE	0.650719	0.284946	0.651327	0.285026	0.64811	0.284589	-0.0112928	0.0591043	0.959255	0.123035	0.95927	0.123003	0.959189	0.123175	-0.000655178	0.983758	0.141037	0.141037	FALSE	0.856967	FALSE	0.85609	FALSE	0.668171	FALSE	0.999259	FALSE		FALSE	0.872256	0.234086	FALSE	0.855733	FALSE		FALSE	0.862989
5302	P55083	MFAP4	microfibrillar associated protein 4	[u'NM_002404']	17	19287778	19290468			chr17:19437254T>G (rs759879727)	0.00169521	FALSE	chr17:19290122A>AAGC (rs536562220)	0.255096	FALSE	0.989473	0.0635005	0.989558	0.0632505	0.989108	0.0645605	-0.00704245	0.182874	0.999974	0.00266765	0.999979	0.00242632	0.999951	0.00351976	-0.0092082	0.120266	0.141147	0.141147	FALSE	0.856967	FALSE	0.85609	FALSE	0.832776	FALSE	0.983502	FALSE	0.897531	FALSE	0.872256	0.200512	FALSE	0.844401	FALSE	0.878318	FALSE	0.853108
12049	Q8TDI7	TMC2	transmembrane channel like 2	[u'NM_080751']	20	2517268	2621994			chr20:2730092G>T (rs576266102)	0.000481254	FALSE	chr20:2593871T>C (rs150900191)	0.00275564	FALSE	0.716733	0.20702	0.717139	0.206665	0.714996	0.208526	-0.0103198	0.0979436	0.967027	0.0730184	0.967162	0.0728056	0.966445	0.0739211	-0.00978171	0.19681	0.141233	0.141233	FALSE	0.856967	FALSE	0.85609	FALSE	0.748952	FALSE	0.983502	FALSE	0.897531	FALSE	0.872256	0.363404	FALSE	0.906128	FALSE	0.927894	FALSE	0.910538
17642	Q9Y3B1	PRELID3B	PRELI domain containing 3B	[u'NM_016045']	20	57610065	57617785			chr20:57854010T>C (rs6092765)	0.000967507	FALSE	chr20:57610182C>T (rs537051382)	0.0167269	FALSE	0.996161	0.0407301	0.996262	0.0396131	0.995728	0.0452065	-0.0125753	0.0707142	0.999995	0.0025583	1	0.000160853	0.999969	0.00587415	-0.00767435	0.297605	0.14126	0.14126	FALSE	0.856967	FALSE	0.85609	FALSE	0.697113	FALSE	0.983502	FALSE	0.897531	FALSE	0.872256	0.135754	FALSE	0.80905	FALSE	0.852927	FALSE	0.821516
6005	Q01581	HMGCS1	3-hydroxy-3-methylglutaryl-CoA synthase 1	[u'NM_001098272']	5	43291236	43299067			chr5:43280597C>A (rs200090269)	0.00168791	FALSE	chr5:43294166G>C (rs138182863)	0.0512689	FALSE	0.998244	0.0325998	0.998321	0.031449	0.997913	0.0371318	-0.0118749	0.054027	0.999998	0.000885934	0.999998	0.000983779	1	1.38635e-05	0.0037697	0.758396	0.141312	0.141312	FALSE	0.856967	FALSE	0.85609	FALSE	0.656469	FALSE	0.983502	FALSE	0.897531	FALSE	0.872256	0.0555812	FALSE	0.712119	FALSE	0.781195	FALSE	0.736282
12580	Q92748	THRSP	thyroid hormone responsive	[u'NM_003251']	11	77774928	77775365			chr11:77976475C>T (rs4415799)	0.00086477	FALSE	chr11:77774953C>T (rs199957678)	0.117947	FALSE	0.984947	0.0772548	0.984951	0.0772337	0.984928	0.0773452	-0.000301534	0.922914	0.999938	0.00429202	0.999948	0.00401703	0.999898	0.00531224	-0.0106315	0.0494074	0.141383	0.141383	FALSE	0.856967	FALSE	0.85609	FALSE	0.993541	FALSE	0.955423	FALSE	0.897531	FALSE	0.872256	0.770146	FALSE	0.971782	FALSE	0.978013	FALSE	0.972501
16042	Q9NTK5	OLA1	Obg like ATPase 1	[u'NM_013341']	2	174940157	175111543			chr2:174607506G>C (rs16862069)	2.76527e-27	TRUE	chr2:174946760T>C (rs11558990)	0.0516213	FALSE	0.672483	0.439667	0.673404	0.439412	0.668529	0.440741	-0.0110783	0.0780148	0.966388	0.168431	0.966688	0.167703	0.965098	0.17151	-0.00937517	0.178897	0.141415	0.141415	FALSE	0.856967	FALSE	0.85609	FALSE	0.709862	FALSE	0.983502	FALSE		FALSE	0.872256	0.952656	FALSE	0.997386	FALSE		FALSE	0.997452
14097	Q9BPW5	RASL11B	RAS like family 11 member B	[u'NM_023940']	4	53728675	53731969			chr4:53879085T>C (rs4864709)	4.0248e-06	FALSE	chr4:53731673G>A (rs200658372)	0.228008	FALSE	0.997786	0.0234805	0.997784	0.0233842	0.997795	0.0238888	0.000438754	0.97041	1	7.17003e-05	1	6.53097e-05	1	9.43162e-05	0.0132259	0.048212	0.141444	0.141444	FALSE	0.856967	FALSE	0.85609	FALSE	0.99732	FALSE	0.955423	FALSE	0.897531	FALSE	0.872256	0.82534	FALSE	0.981181	FALSE	0.985537	FALSE	0.981714
6146	Q04828	AKR1C1	aldo-keto reductase family 1 member C1	[u'NM_001353']	10	5005637	5019931			chr10:5428637A>G (rs6601955)	0.00455343	FALSE	chr10:5014484C>A (rs140800505)	0.0358288	FALSE	0.942891	0.209079	0.942939	0.209012	0.942686	0.209368	-0.00120725	0.992432	0.999958	0.0207079	1.00001	0.0192694	0.999751	0.0259892	-0.0111746	0.0480791	0.141481	0.141481	FALSE	0.856967	FALSE	0.85609	FALSE	0.99927	FALSE	0.955423	FALSE	0.897531	FALSE	0.872256	0.969186	FALSE	0.999202	FALSE	1	FALSE	0.999261
13825	Q96RY5	CRAMP1	cramped chromatin regulator homolog 1	[u'NM_020825']	16	1664641	1724043			chr16:2116083A>C (rs7190284)	0.000263988	FALSE	chr16:1709945C>T (rs199878911)	0.0119003	FALSE	0.983769	0.0319621	0.983727	0.03196	0.983945	0.0319706	0.00679297	0.227037	0.999991	0.0022748	0.999987	0.00230297	1.00001	0.00214967	0.0101676	0.127957	0.141565	0.141565	FALSE	0.856967	FALSE	0.85609	FALSE	0.847781	FALSE	0.983502	FALSE	0.897531	FALSE	0.872256	0.0249607	FALSE	0.611982	FALSE	0.705777	FALSE	0.649754
11453	Q8NEE8	TTC16	tetratricopeptide repeat domain 16	[u'NM_144965']	9	130478425	130493681			chr9:130299572G>A (rs75298350)	0.00314171	FALSE	chr9:130493479A>G (rs142828871)	0.0372926	FALSE	0.857297	0.10325	0.857166	0.103105	0.857856	0.103869	0.00666153	0.310928	0.982454	0.0406969	0.982368	0.0407841	0.982823	0.0403185	0.0112251	0.0703428	0.141594	0.141594	FALSE	0.856967	FALSE	0.85609	FALSE	0.882541	FALSE	0.983502	FALSE	0.897531	FALSE	0.872256	0.348232	FALSE	0.902338	FALSE	0.926107	FALSE	0.907097
10343	Q8IUR6	CREBRF	CREB3 regulatory factor	[u'NM_153607']	5	172507779	172560745			chr5:172510520C>T (rs594140)	0.000728354	FALSE	chr5:172517942C>G (rs562447822)	0.067868	FALSE	0.999131	0.0123597	0.999103	0.0126304	0.999251	0.011123	0.0123911	0.0810305	1	0.000117814	1	0.000130655	1	1.39494e-05	0.00577366	0.376976	0.141688	0.141688	FALSE	0.856967	FALSE	0.85609	FALSE	0.712732	FALSE	0.983502	FALSE	0.897531	FALSE	0.872256	0.483491	FALSE	0.932781	FALSE	0.947115	FALSE	0.935395
12925	Q96C19	EFHD2	EF-hand domain family member D2	[u'NM_024329']	1	15736468	15755217			chr1:15813844G>T (rs141194336)	0.00181614	FALSE	chr1:15753671C>T (rs199890810)	0.125124	FALSE	0.995561	0.0435277	0.995521	0.0436916	0.995729	0.0428171	0.00481588	0.49344	0.999999	0.000642796	1	0.00036896	0.999992	0.00126549	-0.00971993	0.0738015	0.141694	0.141694	FALSE	0.856967	FALSE	0.85609	FALSE	0.941181	FALSE	0.983502	FALSE	0.897531	FALSE	0.872256	0.468458	FALSE	0.929883	FALSE	0.945737	FALSE	0.932871
9450	Q6ZS72	C19orf35	chromosome 19 open reading frame 35	[u'NM_198532']	19	2275682	2280930			chr19:2118692C>T (rs34569645)	0.000215395	FALSE	chr19:2280885G>A (rs55662626)	0.106509	FALSE	0.883808	0.20208	0.884052	0.201848	0.882761	0.20307	-0.00637588	0.349001	0.996758	0.036948	0.996686	0.0371712	0.997063	0.0359735	0.0103053	0.113865	0.141732	0.141732	FALSE	0.856967	FALSE	0.85609	FALSE	0.892901	FALSE	0.983502	FALSE	0.897531	FALSE	0.872256	0.116871	FALSE	0.799787	FALSE	0.851483	FALSE	0.813805
535	B6A8C7	TARM1	T-cell-interacting, activating receptor on myeloid cells 1	[u'NM_001135686']	19	54573260	54584609			chr19:54240088G>A (rs77959394)	0.000850745	FALSE	chr19:54578196C>T (rs2361558)	0.0490391	FALSE	0.851135	0.324464	0.851594	0.324081	0.849167	0.32609	-0.00746691	0.268778	1.01058	0.0582431	1.01046	0.0586533	1.01112	0.0564468	0.0114776	0.0508319	0.141843	0.141843	FALSE	0.856967	FALSE	0.85609	FALSE	0.865972	FALSE	0.955423	FALSE	0.897531	FALSE	0.872256	0.601898	FALSE	0.946812	FALSE	0.957906	FALSE	0.948618
384	A6NMZ2	SNTN	sentan, cilia apical structure protein	[u'NM_001080537']	3	63638364	63649768			chr3:63649683A>AT (rs749116890)	0.00591383	FALSE	chr3:63649683A>AT (rs749116890)	0.00591383	FALSE	0.95748	0.140147	0.957686	0.139808	0.956599	0.141588	-0.00772697	0.276196	0.999342	0.0157401	0.999376	0.0153274	0.999197	0.0173988	-0.0108988	0.0746064	0.141931	0.141931	FALSE	0.856967	FALSE	0.85609	FALSE	0.868709	FALSE	0.983502	FALSE	0.897531	FALSE	0.872256	0.215421	FALSE	0.849893	FALSE	0.881898	FALSE	0.858019
3105	P0DJD8	PGA3	pepsinogen 3, group I (pepsinogen A)	[u'NM_001079807']	11	60971037	60980171			chr11:60535018C>T (rs201606829)	0.000408515	FALSE	chr11:60971041A>G (rs78669446)	0.0627067	FALSE	0.990727	0.0615693	0.990593	0.0620419	0.991301	0.0594961	0.0116508	0.0568247	0.999982	0.00230261	0.999984	0.00222248	0.999976	0.00261863	-0.00304325	0.697766	0.141942	0.141942	FALSE	0.856967	FALSE	0.85609	FALSE	0.664802	FALSE	0.983502	FALSE	0.897531	FALSE	0.872256	0.0546584	FALSE	0.706651	FALSE	0.774771	FALSE	0.730382
14924	Q9H0C3	TMEM117	transmembrane protein 117	[u'NM_032256']	12	44238455	44782452			chr12:44913892G>A (rs375958961)	0.00291131	FALSE	chr12:44782177C>T (rs140040983)	0.184834	FALSE	0.992456	0.0610701	0.992524	0.0608317	0.992167	0.0620816	-0.00580046	0.261576	1	0.000719457	0.999999	0.000796771	1	0.000121619	0.00752996	0.101445	0.141945	0.141945	FALSE	0.856967	FALSE	0.85609	FALSE	0.86453	FALSE	0.983502	FALSE	0.897531	FALSE	0.872256	0.422389	FALSE	0.915753	FALSE	0.934141	FALSE	0.919196
17556	Q9Y2M2	SSUH2	ssu-2 homolog (C. elegans)	[u'NM_015931']	3	8661557	8675624			chr3:8496319G>T (rs6443187)	0.00157719	FALSE	chr3:8672534T>C (rs146804066)	0.0071372	FALSE	0.901013	0.14131	0.900772	0.141619	0.902045	0.139975	0.00904149	0.209028	0.995334	0.0302626	0.995375	0.0301927	0.995156	0.03056	-0.00720705	0.194806	0.141956	0.141956	FALSE	0.856967	FALSE	0.85609	FALSE	0.844117	FALSE	0.983502	FALSE	0.897531	FALSE	0.872256	0.130667	FALSE	0.80905	FALSE	0.852927	FALSE	0.821516
16825	Q9UGU5	HMGXB4	HMG-box containing 4	[u'NM_005487']	22	35658384	35689641			chr22:35882540T>C (rs28620356)	9.82901e-05	FALSE	chr22:35660875G>T (rs1053593)	0.0542627	FALSE	0.588497	0.154672	0.588199	0.154321	0.589777	0.156164	0.0101629	0.0815572	0.854633	0.169784	0.85431	0.169835	0.85602	0.169558	0.0100733	0.148814	0.141998	0.141998	FALSE	0.856967	FALSE	0.85609	FALSE	0.713135	FALSE	0.983502	FALSE	0.897531	FALSE	0.872256	0.642457	FALSE	0.951493	FALSE	0.961771	FALSE	0.952942
8970	Q6P4H8	FAM173B	family with sequence similarity 173 member B	[u'NM_199133']	5	10227556	10249985			chr5:10523116A>G (rs2962325)	0.00124702	FALSE	chr5:10239261G>A (rs2438652)	0.015098	FALSE	0.75614	0.356678	0.755322	0.357011	0.759652	0.355226	0.0121606	0.0598722	0.986626	0.0965121	0.986661	0.0964543	0.986474	0.0967597	-0.00193978	0.853404	0.142136	0.142136	FALSE	0.856967	FALSE	0.85609	FALSE	0.668702	FALSE	0.988727	FALSE	0.897531	FALSE	0.872256	0.378792	FALSE	0.906645	FALSE	0.927909	FALSE	0.910784
14293	Q9BT30	ALKBH7	alkB homolog 7	[u'NM_032306']	19	6372832	6374981			chr19:5975180T>C (rs10412262)	2.58779e-06	FALSE	chr19:6374890G>A (rs7540)	0.0898098	FALSE	0.83819	0.327262	0.838938	0.326677	0.834978	0.329742	-0.0120652	0.0547917	0.992421	0.0757055	0.992406	0.0757759	0.992482	0.0754026	0.00100065	0.952652	0.142155	0.142155	FALSE	0.856967	FALSE	0.85609	FALSE	0.660992	FALSE	0.997894	FALSE	0.897531	FALSE	0.872256	0.324168	FALSE	0.898219	FALSE	0.923805	FALSE	0.903525
9507	Q6ZUX7	LHFPL2	lipoma HMGIC fusion partner-like 2	[u'NM_005779']	5	77784723	77806036			chr5:77784819G>C (rs140204408)	0.00948969	FALSE	chr5:77784819G>C (rs140204408)	0.00948969	FALSE	0.996896	0.0427443	0.997001	0.0419182	0.996449	0.0461177	-0.0125193	0.0602853	1	0.000149753	1	0.000161846	1	7.91378e-05	-0.00374309	0.575449	0.142156	0.142156	FALSE	0.856967	FALSE	0.85609	FALSE	0.668776	FALSE	0.983502	FALSE	0.897531	FALSE	0.872256	0.153098	FALSE	0.822869	FALSE	0.863576	FALSE	0.834025
11324	Q8NBW4	SLC38A9	solute carrier family 38 member 9	[u'NM_173514']	5	54922325	54993786			chr5:55237014C>T (rs61748224)	0.00767224	FALSE	chr5:54993729T>C (rs757890655)	0.0592081	FALSE	0.500911	0.179109	0.500597	0.17865	0.502257	0.181055	0.00923018	0.13189	0.811367	0.214459	0.811605	0.214439	0.810349	0.214539	-0.00585349	0.427078	0.142174	0.142174	FALSE	0.856967	FALSE	0.85609	FALSE	0.800201	FALSE	0.983502	FALSE	0.897531	FALSE	0.872256	0.565549	FALSE	0.939385	FALSE	0.95134	FALSE	0.941396
12845	Q96AQ9	FAM131C	family with sequence similarity 131 member C	[u'NM_182623']	1	16384935	16399937			chr1:16727305G>GCTT (rs139527123)	3.27142e-07	TRUE	chr1:16389026T>C (rs2863458)	0.00935125	FALSE	0.129219	0.04138	0.129306	0.0416118	0.128846	0.0403684	-0.01121	0.0814235	0.408341	0.112704	0.408168	0.112396	0.40908	0.114016	0.00805365	0.2394	0.142196	0.142196	FALSE	0.856967	FALSE	0.85609	FALSE	0.713135	FALSE	0.983502	FALSE		FALSE	0.872256	0.453387	FALSE	0.926607	FALSE		FALSE	0.929767
47	A0JNW5	UHRF1BP1L	UHRF1 binding protein 1 like	[u'NM_001006947']	12	100431417	100536413			chr12:100888664G>T (rs11110395)	0.0012554	FALSE	chr12:100433462G>A (rs191116946)	0.0267938	FALSE	0.968166	0.0482737	0.968272	0.0482285	0.967708	0.0484643	-0.0116826	0.0555644	0.999789	0.00519484	0.999793	0.00516436	0.999775	0.0053236	-0.00335267	0.667982	0.142211	0.142211	FALSE	0.856967	FALSE	0.85609	FALSE	0.661645	FALSE	0.983502	FALSE	0.897531	FALSE	0.872256	0.434611	FALSE	0.919375	FALSE	0.936526	FALSE	0.922653
12506	Q92544	TM9SF4	transmembrane 9 superfamily member 4	[u'NM_014742']	20	30697544	30753244			chr20:31108477C>T (rs3746614)	2.3641e-06	FALSE	chr20:30732961T>G (rs184704686)	0.0457299	FALSE	0.991369	0.0514471	0.991435	0.0512177	0.991086	0.0524188	-0.00672399	0.21372	0.999987	0.00190228	0.999991	0.00166935	0.99997	0.0026808	-0.00936871	0.110836	0.142224	0.142224	FALSE	0.856967	FALSE	0.85609	FALSE	0.844118	FALSE	0.983502	FALSE	0.897531	FALSE	0.872256	0.250163	FALSE	0.861055	FALSE	0.890071	FALSE	0.868036
5914	P98077	SHC2	SHC adaptor protein 2	[u'NM_012435']	19	418931	460996			chr19:798921T>C (rs8103323)	0.00014086	FALSE	chr19:440914C>G (rs139357360)	0.0111308	FALSE	0.9839	0.0621566	0.983896	0.0620681	0.983919	0.0625344	0.000367376	0.889486	0.999968	0.00274556	0.999974	0.00260414	0.999943	0.00328367	-0.0107807	0.0495875	0.142329	0.142329	FALSE	0.856967	FALSE	0.85609	FALSE	0.989818	FALSE	0.955423	FALSE	0.897531	FALSE	0.872256	0.801316	FALSE	0.977742	FALSE	0.983071	FALSE	0.978388
13409	Q96KQ7	EHMT2	euchromatic histone lysine methyltransferase 2	[u'NM_006709']	6	31847864	31865454			chr6:31688217A>G (rs805294)	1.20162e-05	FALSE	chr6:31864547G>T (rs7887)	0.0185924	FALSE	0.950539	0.0613863	0.950578	0.0617178	0.950372	0.059943	-0.00339677	0.534854	0.996994	0.0114983	0.997021	0.0114536	0.996875	0.0116873	-0.0126101	0.0564199	0.142331	0.142331	FALSE	0.856967	FALSE	0.85609	FALSE	0.95098	FALSE	0.958381	FALSE	0.897531	FALSE	0.872256	0.0417951	FALSE	0.673973	FALSE	0.74762	FALSE	0.702209
9326	Q6Y7W6	GIGYF2	GRB10 interacting GYF protein 2	[u'NM_001103146']	2	233599908	233721567			chr2:233197644G>A (rs36073332)	0.00129756	FALSE	chr2:233714992C>A (rs561097726)	0.0161689	FALSE	0.273501	0.302346	0.273035	0.302037	0.275501	0.30366	0.00813989	0.185904	0.76087	0.347995	0.760205	0.348211	0.763725	0.347049	0.0101249	0.0740691	0.142385	0.142385	FALSE	0.856967	FALSE	0.85609	FALSE	0.833483	FALSE	0.983502	FALSE	0.897531	FALSE	0.872256	0.122709	FALSE	0.807083	FALSE	0.852927	FALSE	0.821066
12432	Q8WY98	TMEM234	transmembrane protein 234	[u'NM_019118']	1	32682014	32687923			chr1:32800250G>A (rs562665102)	0.000371852	FALSE	chr1:32687583C>T (rs563793815)	0.0410432	FALSE	0.979135	0.106514	0.97922	0.106289	0.978773	0.107471	-0.00417973	0.702894	0.999887	0.00746733	0.999906	0.00688168	0.999804	0.00958109	-0.0121906	0.0497198	0.142477	0.142477	FALSE	0.856967	FALSE	0.85609	FALSE	0.972952	FALSE	0.955423	FALSE	0.897531	FALSE	0.872256	0.482532	FALSE	0.932781	FALSE	0.947115	FALSE	0.935395
16328	Q9NYD6	HOXC10	homeobox C10	[u'NM_017409']	12	54379044	54383227			chr12:54332733C>CTTA (rs535209331)	4.47838e-14	TRUE	chr12:54379510C>G (rs149717368)	0.0393935	FALSE	0.997005	0.0301248	0.996939	0.0306151	0.997289	0.0279223	0.0119373	0.0514663	1	0.000590946	0.999999	0.000655211	1	7.55892e-05	0.0037063	0.646123	0.142552	0.142552	FALSE	0.856967	FALSE	0.85609	FALSE	0.649213	FALSE	0.983502	FALSE		FALSE	0.872256	0.0493984	FALSE	0.692217	FALSE		FALSE	0.717644
14558	Q9BXR6	CFHR5	complement factor H related 5	[u'NM_030787']	1	196946795	196977810			chr1:196731099G>A (rs115674961)	0.00247819	FALSE	chr1:196965193G>A (rs139017763)	0.00414796	FALSE	0.936595	0.187202	0.936873	0.186882	0.935402	0.188563	-0.00783872	0.13759	0.99941	0.0183931	0.999384	0.0187998	0.999524	0.0165349	0.007912	0.257574	0.142578	0.142578	FALSE	0.856967	FALSE	0.85609	FALSE	0.803503	FALSE	0.983502	FALSE	0.897531	FALSE	0.872256	0.0370647	FALSE	0.657852	FALSE	0.73565	FALSE	0.689364
4827	P48556	PSMD8	proteasome 26S subunit, non-ATPase 8	[u'NM_002812']	19	38865242	38874027			chr19:38895741G>T (rs560849374)	0.00566579	FALSE	chr19:38865480C>T (rs377507303)	0.108654	FALSE	0.998182	0.0230991	0.998124	0.0236508	0.998432	0.0205635	0.0138892	0.0484928	1	2.83772e-05	1	2.73618e-05	1	3.2373e-05	-0.00397731	0.94692	0.142634	0.142634	FALSE	0.856967	FALSE	0.85609	FALSE	0.639645	FALSE	0.997566	FALSE	0.897531	FALSE	0.872256	0.363405	FALSE	0.906128	FALSE	0.927894	FALSE	0.910538
11876	Q8TAP6	CEP76	centrosomal protein 76	[u'NM_024899']	18	12673367	12702547			chr18:13056562A>C (rs538076694)	0.00344084	FALSE	chr18:12702523A>C (18:12702523_A_C)	0.00992528	FALSE	0.995396	0.0515193	0.995274	0.0525387	0.995923	0.0468927	0.0130471	0.0486758	1	0.000565101	1	0.000626406	1	7.76529e-05	0.00173609	0.871538	0.142699	0.142699	FALSE	0.856967	FALSE	0.85609	FALSE	0.640634	FALSE	0.989526	FALSE	0.897531	FALSE	0.872256	0.0587767	FALSE	0.721288	FALSE	0.789453	FALSE	0.745106
148	A4D1S0	KLRG2	killer cell lectin like receptor G2	[u'NM_198508']	7	139138336	139168388			chr7:138874416C>G (rs13233916)	0.00150178	FALSE	chr7:139138950C>G (rs17160911)	0.0115381	FALSE	0.676834	0.20057	0.677308	0.200435	0.674802	0.201136	-0.0124793	0.0629258	0.967782	0.0804698	0.967737	0.0804577	0.967974	0.0805216	0.00294137	0.591165	0.142725	0.142725	FALSE	0.856967	FALSE	0.85609	FALSE	0.672226	FALSE	0.983502	FALSE	0.897531	FALSE	0.872256	0.384782	FALSE	0.90714	FALSE	0.927909	FALSE	0.911148
9513	Q6ZV77	C9orf139	chromosome 9 open reading frame 139	[u'NM_207511']	9	139927516	139929503			chr9:139498979C>T (rs7854081)	0.000309775	FALSE	chr9:139929385G>A (9:139929385_G_A)	0.206582	FALSE	0.946434	0.105052	0.946589	0.104893	0.945768	0.105726	-0.0077948	0.259432	0.998908	0.0143889	0.99894	0.0142129	0.998775	0.0151199	-0.0112439	0.0795666	0.142742	0.142742	FALSE	0.856967	FALSE	0.85609	FALSE	0.863915	FALSE	0.983502	FALSE	0.897531	FALSE	0.872256	0.272468	FALSE	0.874983	FALSE	0.903042	FALSE	0.88144
4442	P36888	FLT3	fms related tyrosine kinase 3	[u'NM_004119']	13	28578192	28674647			chr13:28081535G>A (rs7334690)	0.00155795	FALSE	chr13:28601231T>C (rs534055748)	0.012869	FALSE	0.527438	0.172504	0.527137	0.172095	0.528726	0.174243	0.00917206	0.153248	0.87859	0.16501	0.878293	0.165126	0.879863	0.164502	0.00952721	0.118187	0.142759	0.142759	FALSE	0.856967	FALSE	0.85609	FALSE	0.811291	FALSE	0.983502	FALSE	0.897531	FALSE	0.872256	0.895471	FALSE	0.98765	FALSE	0.989955	FALSE	0.987866
9984	Q86TC9	MYPN	myopalladin	[u'NM_032578']	10	69881196	69970209			chr10:70446380G>C (rs200182540)	0.00153379	FALSE	chr10:69934389G>T (rs181848049)	0.00366832	FALSE	0.831508	0.0771065	0.831627	0.0771838	0.830995	0.076772	-0.00821151	0.200853	0.996757	0.0231394	0.996714	0.0231527	0.996945	0.023081	0.00999647	0.13797	0.142799	0.142799	FALSE	0.856967	FALSE	0.85609	FALSE	0.840324	FALSE	0.983502	FALSE	0.897531	FALSE	0.872256	0.468876	FALSE	0.929883	FALSE	0.945737	FALSE	0.932871
13005	Q96DG6	CMBL	carboxymethylenebutenolidase homolog	[u'NM_138809']	5	10280568	10290874			chr5:10523116A>G (rs2962325)	0.00124702	FALSE	chr5:10288580T>C (rs199662372)	0.132015	FALSE	0.995789	0.0489174	0.995809	0.0487768	0.995704	0.0495161	-0.00214053	0.83496	1	0.000182098	1	0.00019587	1	0.000104067	-0.0136816	0.0521596	0.143045	0.143045	FALSE	0.856967	FALSE	0.85609	FALSE	0.987284	FALSE	0.955423	FALSE	0.897531	FALSE	0.872256	0.707925	FALSE	0.964755	FALSE	0.972969	FALSE	0.965822
15429	Q9H974	QTRT2	queuine tRNA-ribosyltransferase accessory subunit 2	[u'NM_024638']	3	113784105	113804748			chr3:114260448A>G (rs2669902)	1.21399e-05	FALSE	chr3:113798796A>G (rs189629108)	0.000929739	FALSE	0.994159	0.0457591	0.994042	0.0460562	0.99466	0.0444585	0.013654	0.0592555	0.999996	0.000935872	0.999996	0.000943497	0.999994	0.000902434	-0.00258254	0.646463	0.143168	0.143168	FALSE	0.856967	FALSE	0.85609	FALSE	0.668171	FALSE	0.983502	FALSE	0.897531	FALSE	0.872256	0.000937214	FALSE	0.181769	FALSE	0.375784	FALSE	0.276584
12716	Q969F2	NKD2	naked cuticle homolog 2	[u'NM_033120']	5	1009173	1038485			chr5:1101817G>A (rs114650305)	0.0012479	FALSE	chr5:1038422GCACGAGCACCACCACCAC>G (rs748104579)	0.0141977	FALSE	0.982896	0.081631	0.982733	0.0827088	0.983593	0.0768333	0.0107643	0.0923692	0.999987	0.0035666	0.999991	0.00335175	0.999969	0.00436988	-0.00555604	0.347543	0.143225	0.143225	FALSE	0.856967	FALSE	0.85609	FALSE	0.735675	FALSE	0.983502	FALSE	0.897531	FALSE	0.872256	0.27325	FALSE	0.874983	FALSE	0.903042	FALSE	0.88144
13117	Q96F85	CNRIP1	cannabinoid receptor interacting protein 1	[u'NM_015463']	2	68520997	68546532			chr2:68160635C>T (rs6757022)	8.87216e-23	TRUE	chr2:68544374C>G (rs536557510)	0.06791	FALSE	0.998337	0.0255945	0.998285	0.0260176	0.998559	0.0236926	0.011012	0.0684085	1	1.26071e-05	1	1.39501e-05	1	2.43667e-06	-0.0119048	0.44659	0.143289	0.143289	FALSE	0.856967	FALSE	0.85609	FALSE	0.689979	FALSE	0.983502	FALSE		FALSE	0.872256	0.0664223	FALSE	0.737904	FALSE		FALSE	0.75869
4596	P42331	ARHGAP25	Rho GTPase activating protein 25	[u'NM_014882']	2	68962332	69053323			chr2:68514628T>C (rs11674241)	2.85158e-05	FALSE	chr2:69040504G>A (rs61758703)	0.0104476	FALSE	0.706155	0.178541	0.706071	0.17819	0.706516	0.180035	0.00248415	0.723781	0.973921	0.0828724	0.973721	0.0831226	0.974778	0.0817848	0.0128243	0.0522483	0.143344	0.143344	FALSE	0.856967	FALSE	0.85609	FALSE	0.974338	FALSE	0.955423	FALSE	0.897531	FALSE	0.872256	0.0137804	FALSE	0.502219	FALSE	0.621871	FALSE	0.549376
13943	Q99518	FMO2	flavin containing monooxygenase 2	[u'NM_001460']	1	171154853	171178089			chr1:170764915T>G (rs10800542)	2.95534e-09	TRUE	chr1:171154959A>G (rs2020870)	0.0221952	FALSE	0.377286	0.437466	0.377808	0.437661	0.375046	0.436622	-0.00631836	0.305847	0.862213	0.344354	0.861587	0.344647	0.864897	0.343081	0.00962577	0.203542	0.143392	0.143392	FALSE	0.856967	FALSE	0.85609	FALSE	0.880633	FALSE	0.983502	FALSE		FALSE	0.872256	0.249581	FALSE	0.860454	FALSE		FALSE	0.867463
15018	Q9H1K4	SLC25A18	solute carrier family 25 member 18	[u'NM_031481']	22	18062711	18072999			chr22:18378117C>T (rs544170590)	0.00275844	FALSE	chr22:18070800T>C (rs147270090)	0.0364478	FALSE	0.994124	0.052372	0.99402	0.0530967	0.994571	0.0491397	0.0107671	0.100064	1	0.000739774	1	0.000183334	0.999993	0.00165842	-0.00889152	0.355384	0.143397	0.143397	FALSE	0.856967	FALSE	0.85609	FALSE	0.752549	FALSE	0.983502	FALSE	0.897531	FALSE	0.872256	0.52746	FALSE	0.933784	FALSE	0.947115	FALSE	0.936124
10313	Q8IUB3	WFDC10B	WAP four-disulfide core domain 10B	[u'NM_172006']	20	44313472	44314631			chr20:44578485G>A (rs369026184)	0.00350754	FALSE	chr20:44314562G>A (rs151333106)	0.0463041	FALSE	0.37632	0.282048	0.376914	0.282566	0.373772	0.279801	-0.0111747	0.09497	0.775695	0.31182	0.77552	0.311877	0.776445	0.311576	0.00296698	0.655443	0.143399	0.143399	FALSE	0.856967	FALSE	0.85609	FALSE	0.740718	FALSE	0.983502	FALSE	0.897531	FALSE	0.872256	0.0627856	FALSE	0.729863	FALSE	0.800273	FALSE	0.75244
10240	Q86XZ4	SPATS2	spermatogenesis associated serine rich 2	[u'NM_023071']	12	49854796	49920035			chr12:49389320A>C (rs1054442)	0.000176563	FALSE	chr12:49919806G>A (rs546622527)	0.0131775	FALSE	0.982815	0.0793111	0.982632	0.0801851	0.9836	0.0754426	0.012427	0.0513192	0.999908	0.00489271	0.999903	0.00531286	0.999928	0.00235505	0.00606301	0.507197	0.143443	0.143443	FALSE	0.856967	FALSE	0.85609	FALSE	0.649213	FALSE	0.983502	FALSE	0.897531	FALSE	0.872256	0.52943	FALSE	0.933784	FALSE	0.947115	FALSE	0.936124
7299	Q16352	INA	internexin neuronal intermediate filament protein alpha	[u'NM_032727']	10	105036969	105048423			chr10:105147068G>A (rs201595351)	0.000874695	FALSE	chr10:105037099C>T (rs200553495)	0.0452029	FALSE	0.973007	0.093299	0.972799	0.0937615	0.973902	0.0912829	0.0119222	0.0594744	0.999805	0.00669626	0.9998	0.00669576	0.999826	0.00669837	0.00401395	0.461606	0.143454	0.143454	FALSE	0.856967	FALSE	0.85609	FALSE	0.668171	FALSE	0.983502	FALSE	0.897531	FALSE	0.872256	0.10879	FALSE	0.793148	FALSE	0.845346	FALSE	0.808187
6037	Q02080	MEF2B	myocyte enhancer factor 2B	[u'NM_005919']	19	19256506	19261544			chr19:18834049C>G (rs117938925)	0.000361002	FALSE	chr19:19260073C>T (rs756052438)	0.0214074	FALSE	0.988784	0.0753654	0.988745	0.0756142	0.98895	0.0742885	0.00273156	0.66693	1.00001	0.00167029	1.00001	0.000769465	0.999981	0.00349515	-0.0115882	0.0585851	0.143594	0.143594	FALSE	0.856967	FALSE	0.85609	FALSE	0.968613	FALSE	0.959634	FALSE	0.897531	FALSE	0.872256	0.213785	FALSE	0.849893	FALSE	0.881898	FALSE	0.858019
17330	Q9UNZ2	NSFL1C	NSFL1 cofactor	[u'NM_016143']	20	1424397	1447469			chr20:1416524C>G (rs80320620)	0.000425729	FALSE	chr20:1435649C>T (rs572522929)	0.0727119	FALSE	0.767755	0.17756	0.767747	0.17784	0.76779	0.176355	0.00024771	0.999958	0.961091	0.0850402	0.960894	0.0852314	0.961935	0.0842096	0.0122907	0.0575654	0.143619	0.143619	FALSE	0.856967	FALSE	0.85609	FALSE	0.999958	FALSE	0.958381	FALSE	0.897531	FALSE	0.872256	0.178125	FALSE	0.835597	FALSE	0.871888	FALSE	0.84541
2111	O95201	ZNF205	zinc finger protein 205	[u'NM_003456']	16	3163432	3170323			chr16:3009465C>T (rs66859825)	0.000166307	FALSE	chr16:3165476G>C (rs556398594)	0.0364634	FALSE	0.921854	0.0940312	0.921878	0.0939534	0.921754	0.0943645	-0.00131225	0.659155	0.990935	0.0201335	0.990886	0.0201988	0.991149	0.0198499	0.0131204	0.0610044	0.143664	0.143664	FALSE	0.856967	FALSE	0.85609	FALSE	0.968044	FALSE	0.972015	FALSE	0.897531	FALSE	0.872256	0.42834	FALSE	0.917843	FALSE	0.935598	FALSE	0.921207
17296	Q9UND3	NPIPA1	nuclear pore complex interacting protein family member A1	[u'NM_006985']	16	15031300	15045879			chr16:15457710C>T (rs537646759)	0.00729265	FALSE	chr16:15045482C>T (rs573061557)	0.0235068	FALSE	0.997639	0.0231192	0.997692	0.0227682	0.99741	0.0245666	-0.011891	0.0624385	1.00003	0.000627702	1.00003	0.000615176	1.00003	0.000678796	0.00809736	0.253659	0.143733	0.143733	FALSE	0.856967	FALSE	0.85609	FALSE	0.672226	FALSE	0.983502	FALSE	0.897531	FALSE	0.872256	0.179188	FALSE	0.835991	FALSE	0.87262	FALSE	0.845757
1617	O60925	PFDN1	prefoldin subunit 1	[u'NM_002622']	5	139625562	139682658			chr5:139611280G>A (rs1432874)	1.02673e-06	FALSE	chr5:139661097T>G (rs147125241)	0.130022	FALSE	0.998427	0.0258969	0.998384	0.0263572	0.998608	0.023821	0.00889522	0.172589	1	2.71567e-05	1	1.47935e-05	1	5.44241e-05	-0.00747299	0.185904	0.143833	0.143833	FALSE	0.856967	FALSE	0.85609	FALSE	0.823786	FALSE	0.983502	FALSE	0.897531	FALSE	0.872256	0.160555	FALSE	0.828967	FALSE	0.868983	FALSE	0.839801
15809	Q9NQ89	C12orf4	chromosome 12 open reading frame 4	[u'NM_020374']	12	4598976	4645360			chr12:4324544T>C (rs113328221)	0.000382369	FALSE	chr12:4609488C>T (rs559422887)	0.0602068	FALSE	0.998377	0.0195242	0.998333	0.0200049	0.998562	0.0173107	0.0122291	0.0748876	1.00005	0.00196129	1.00006	0.00204786	1.00003	0.00153539	-0.0129758	0.0789121	0.143859	0.143859	FALSE	0.856967	FALSE	0.85609	FALSE	0.706364	FALSE	0.983502	FALSE	0.897531	FALSE	0.872256	0.159113	FALSE	0.827537	FALSE	0.867312	FALSE	0.838464
16189	Q9NWF9	RNF216	ring finger protein 216	[u'NM_207111']	7	5662494	5800700			chr7:6063185G>A (rs147246097)	0.00306134	FALSE	chr7:5764990T>C (rs778525036)	0.0373607	FALSE	0.99739	0.0233667	0.997347	0.023819	0.997571	0.0213174	0.00992056	0.12689	1	0.000168408	1	0.000175404	1	0.000134328	0.00839384	0.239297	0.143889	0.143889	FALSE	0.856967	FALSE	0.85609	FALSE	0.793	FALSE	0.983502	FALSE	0.897531	FALSE	0.872256	0.422513	FALSE	0.915805	FALSE	0.934181	FALSE	0.919247
2911	P09012	SNRPA	small nuclear ribonucleoprotein polypeptide A	[u'NM_004596']	19	41257314	41271069			chr19:40902776C>G (rs146789340)	0.000340646	FALSE	chr19:41263315T>C (rs143591779)	0.0146813	FALSE	0.99912	0.0182799	0.99913	0.018257	0.999077	0.0183774	-0.00285376	0.537718	1	6.7264e-05	1	7.46859e-05	1	2.35333e-06	0.00338425	0.0674655	0.144021	0.144021	FALSE	0.856967	FALSE	0.85609	FALSE	0.951611	FALSE	0.983502	FALSE	0.897531	FALSE	0.872256	0.73227	FALSE	0.966903	FALSE	0.974535	FALSE	0.967836
14100	Q9BPX1	HSD17B14	hydroxysteroid 17-beta dehydrogenase 14	[u'NM_016246']	19	49316435	49339668			chr19:49598014T>C (rs73046787)	0.00102581	FALSE	chr19:49337606C>T (rs373458804)	0.060662	FALSE	0.521835	0.452432	0.521185	0.452381	0.524627	0.452643	0.0076068	0.37587	0.95193	0.200409	0.951405	0.201412	0.954182	0.196033	0.0139738	0.0561431	0.144056	0.144056	FALSE	0.856967	FALSE	0.85609	FALSE	0.901865	FALSE	0.958381	FALSE	0.897531	FALSE	0.872256	0.811531	FALSE	0.979952	FALSE	0.984983	FALSE	0.980553
8968	Q6P4F2	FDX2	ferredoxin 2	[u'NM_001031734']	19	10421165	10426672			chr19:10797763C>T (rs76966440)	0.00522878	FALSE	chr19:10421530T>A (19:10421530_T_A)	0.00916585	FALSE	0.964359	0.118816	0.964557	0.118531	0.96351	0.120026	-0.00877672	0.148115	0.999457	0.0129533	0.999435	0.0132132	0.999552	0.0117731	0.00933086	0.261629	0.144152	0.144152	FALSE	0.856967	FALSE	0.85609	FALSE	0.811103	FALSE	0.983502	FALSE	0.897531	FALSE	0.872256	0.203509	FALSE	0.844533	FALSE	0.878318	FALSE	0.853108
12455	Q8WZ55	BSND	barttin CLCNK type accessory beta subunit	[u'NM_057176']	1	55464860	55474298			chr1:55322868G>A (rs115721876)	0.00355647	FALSE	chr1:55474180C>T (rs781101708)	0.00959382	FALSE	0.997664	0.0253861	0.997619	0.0259187	0.997857	0.0229609	0.00973754	0.152047	1	0.000426128	1	0.000163447	0.999995	0.000919691	-0.00857283	0.272029	0.14416	0.14416	FALSE	0.856967	FALSE	0.85609	FALSE	0.811291	FALSE	0.983502	FALSE	0.897531	FALSE	0.872256	0.492992	FALSE	0.932781	FALSE	0.947115	FALSE	0.935395
12509	Q92547	TOPBP1	topoisomerase (DNA) II binding protein 1	[u'NM_007027']	3	133320097	133379971			chr3:133368340A>G (rs139175445)	0.00370945	FALSE	chr3:133368340A>G (rs139175445)	0.00370945	FALSE	0.82378	0.0973219	0.823571	0.0976903	0.824676	0.0957201	0.0114328	0.0684848	0.983324	0.0289573	0.983314	0.0290394	0.983367	0.0286026	0.00184883	0.730081	0.144161	0.144161	FALSE	0.856967	FALSE	0.85609	FALSE	0.689979	FALSE	0.983502	FALSE	0.897531	FALSE	0.872256	0.0353505	FALSE	0.653366	FALSE	0.732564	FALSE	0.686057
460	A8MV23	SERPINE3	serpin family E member 3	[u'NM_001101320']	13	51915228	51936130			chr13:51732944C>T (rs7333400)	0.000308966	FALSE	chr13:51918558G>A (rs17790811)	0.0175599	FALSE	0.962769	0.149685	0.96238	0.150451	0.964437	0.146339	0.0138544	0.0491641	0.999675	0.0136505	0.99967	0.0137523	0.999696	0.0132052	0.0019586	0.896601	0.144165	0.144165	FALSE	0.856967	FALSE	0.85609	FALSE	0.64231	FALSE	0.992862	FALSE	0.897531	FALSE	0.872256	0.0166606	FALSE	0.538657	FALSE	0.650102	FALSE	0.583016
1619	O60928	KCNJ13	potassium voltage-gated channel subfamily J member 13	[u'NM_002242']	2	233632904	233636072			chr2:233197644G>A (rs36073332)	0.00129756	FALSE	chr2:233633460G>A (rs1801251)	0.0626199	FALSE	0.633244	0.302008	0.633896	0.302127	0.630448	0.301482	-0.0114248	0.0539837	0.934604	0.167994	0.934783	0.167798	0.933833	0.168829	-0.00564762	0.319419	0.144183	0.144183	FALSE	0.856967	FALSE	0.85609	FALSE	0.656469	FALSE	0.983502	FALSE	0.897531	FALSE	0.872256	0.534503	FALSE	0.935037	FALSE	0.948184	FALSE	0.937338
14788	Q9C0B1	FTO	FTO, alpha-ketoglutarate dependent dioxygenase	[u'NM_001080432']	16	53738097	54145824			chr16:53853898A>G (rs9925952)	0.00169642	FALSE	chr16:53738125G>T (rs575883122)	0.0210409	FALSE	0.986403	0.0848779	0.986229	0.0853708	0.987147	0.0827261	0.0109184	0.135555	0.999998	0.00140512	0.999997	0.00155066	1.00001	0.000359343	0.00916151	0.189909	0.1442	0.1442	FALSE	0.856967	FALSE	0.85609	FALSE	0.802852	FALSE	0.983502	FALSE	0.897531	FALSE	0.872256	0.260495	FALSE	0.866322	FALSE	0.895032	FALSE	0.873008
13192	Q96GQ7	DDX27	DEAD-box helicase 27	[u'NM_017895']	20	47835893	47860368			chr20:48160782T>C (rs62209222)	0.00104476	FALSE	chr20:47858701C>T (rs369014826)	0.00327328	FALSE	0.73486	0.129358	0.73514	0.129534	0.733657	0.12859	-0.0114893	0.092779	0.974466	0.0766487	0.974543	0.0765369	0.974133	0.0771253	-0.00533971	0.415962	0.144352	0.144352	FALSE	0.856967	FALSE	0.85609	FALSE	0.73645	FALSE	0.983502	FALSE	0.897531	FALSE	0.872256	0.944378	FALSE	0.996546	FALSE	0.998089	FALSE	0.996645
11214	Q8N9M5	TMEM102	transmembrane protein 102	[u'NM_178518']	17	7339191	7340822			chr17:7579472G>C (rs1042522)	1.40726e-05	FALSE	chr17:7340033A>T (rs562274930)	0.0730681	FALSE	0.974774	0.132101	0.974545	0.132786	0.975757	0.129117	0.00925081	0.0991274	0.999936	0.00694964	0.999926	0.00755587	0.999982	0.0032522	0.0097553	0.2362	0.144539	0.144539	FALSE	0.856967	FALSE	0.85609	FALSE	0.750176	FALSE	0.983502	FALSE	0.897531	FALSE	0.872256	0.249106	FALSE	0.860378	FALSE	0.889557	FALSE	0.867407
4123	P29762	CRABP1	cellular retinoic acid binding protein 1	[u'NM_004378']	15	78632771	78640316			chr15:78350242G>A (rs118100464)	0.00311745	FALSE	chr15:78640287G>A (rs185656115)	0.111498	FALSE	0.999826	0.0082453	0.999846	0.00731983	0.999737	0.0113913	-0.0114298	0.0529992	1	1.65559e-06	1	1.83848e-06	1	2.04135e-09	0	0.762274	0.144653	0.144653	FALSE	0.856967	FALSE	0.85609	FALSE	0.651741	FALSE	0.983502	FALSE	0.897531	FALSE	0.872256	0.111997	FALSE	0.798511	FALSE	0.850487	FALSE	0.812601
2620	P04216	THY1	Thy-1 cell surface antigen	[u'NM_006288']	11	119290121	119291615			chr11:119383219G>T (rs117138319)	0.00180049	FALSE	chr11:119290983C>T (rs559297060)	0.0224709	FALSE	0.999216	0.0176663	0.999193	0.0181126	0.999317	0.0156074	0.00732609	0.211738	1	4.8763e-06	1	5.35601e-06	1	1.6505e-06	0	0.127749	0.144666	0.144666	FALSE	0.856967	FALSE	0.85609	FALSE	0.844118	FALSE	0.983502	FALSE	0.897531	FALSE	0.872256	0.183508	FALSE	0.840046	FALSE	0.875941	FALSE	0.849587
2231	O95567	C22orf31	chromosome 22 open reading frame 31	[u'NM_015370']	22	29454733	29457780			chr22:29247097A>G (rs5762857)	1.98725e-14	TRUE	chr22:29454741T>C (rs201625218)	0.169894	FALSE	0.922366	0.24172	0.92247	0.241552	0.92192	0.242438	-0.00227339	0.710872	0.99893	0.0310457	0.999002	0.0299539	0.998621	0.0353469	-0.0116402	0.0498237	0.144768	0.144768	FALSE	0.856967	FALSE	0.85609	FALSE	0.974002	FALSE	0.955423	FALSE		FALSE	0.872256	0.782543	FALSE	0.97415	FALSE		FALSE	0.974811
2658	P04920	SLC4A2	solute carrier family 4 member 2	[u'NM_003040']	7	150759075	150773451			chr7:151208535C>A (rs736645)	0.000528043	FALSE	chr7:150764061C>T (rs778361312)	0.0218496	FALSE	0.886545	0.141619	0.886333	0.141917	0.887455	0.14033	0.00794867	0.225812	0.992626	0.0354649	0.992683	0.0354668	0.992382	0.0354556	-0.00848825	0.17458	0.144785	0.144785	FALSE	0.856967	FALSE	0.85609	FALSE	0.847781	FALSE	0.983502	FALSE	0.897531	FALSE	0.872256	0.82016	FALSE	0.980773	FALSE	0.985347	FALSE	0.981331
1309	O43572	AKAP10	A-kinase anchoring protein 10	[u'NM_007202']	17	19809543	19880992			chr17:19437254T>G (rs759879727)	0.00169521	FALSE	chr17:19843083T>C (rs569233357)	0.075431	FALSE	0.749989	0.186517	0.750231	0.186552	0.748951	0.186366	-0.00686516	0.304125	1.01168	0.0592661	1.01179	0.0591694	1.01121	0.0596771	-0.00974156	0.132099	0.144828	0.144828	FALSE	0.856967	FALSE	0.85609	FALSE	0.880633	FALSE	0.983502	FALSE	0.897531	FALSE	0.872256	0.0498825	FALSE	0.694101	FALSE	0.765308	FALSE	0.719415
14587	Q9BY08	EBPL	emopamil binding protein like	[u'NM_032565']	13	50235107	50265560			chr13:50367712C>G (rs77635502)	0.00400824	FALSE	chr13:50235239C>T (rs567442382)	0.17059	FALSE	0.992664	0.0628754	0.992765	0.0624013	0.99223	0.0648682	-0.00839566	0.153947	0.999994	0.000984798	0.999996	0.000843028	0.999986	0.00144264	-0.00908066	0.139281	0.144935	0.144935	FALSE	0.856967	FALSE	0.85609	FALSE	0.811291	FALSE	0.983502	FALSE	0.897531	FALSE	0.872256	0.386862	FALSE	0.908022	FALSE	0.928856	FALSE	0.912018
3794	P22105	TNXB	tenascin XB	[u'NM_019105']	6	32009129	32065975			chr6:31688217A>G (rs805294)	1.20162e-05	FALSE	chr6:32064272T>C (rs547835381)	0.00133817	FALSE	0.680758	0.124213	0.680785	0.124105	0.68064	0.124674	-0.00116583	0.977363	0.997952	0.0445148	0.998058	0.0443537	0.997498	0.0451966	-0.0125114	0.0499875	0.144964	0.144964	FALSE	0.856967	FALSE	0.85609	FALSE	0.998208	FALSE	0.955423	FALSE	0.897531	FALSE	0.872256	0.356001	FALSE	0.90512	FALSE	0.927741	FALSE	0.909724
15746	Q9NPD7	NRN1	neuritin 1	[u'NM_001278710']	6	5999212	6006982			chr6:5895146G>A (rs116381466)	0.00698682	FALSE	chr6:6002638C>T (rs200842184)	0.488457	FALSE	0.999963	0.00205577	0.99996	0.00224197	0.999974	0.000890853	0.00768695	0.343701	1	3.80255e-09	1	3.60574e-09	1	4.55116e-09	0	0.0858307	0.144969	0.144969	FALSE	0.856967	FALSE	0.85609	FALSE	0.890836	FALSE	0.983502	FALSE	0.897531	FALSE	0.872256	0.642485	FALSE	0.951493	FALSE	0.961771	FALSE	0.952942
18039	Q9Y6X4	FAM169A	family with sequence similarity 169 member A	[u'NM_015566']	5	74077288	74137501			chr5:74016469C>T (rs121907985)	0.0046907	FALSE	chr5:74077587G>C (rs202200617)	0.0325536	FALSE	0.996167	0.0205321	0.996212	0.020215	0.995972	0.0218391	-0.011418	0.0623795	0.999987	0.000862099	0.999987	0.000875691	0.999989	0.000801182	0.00291183	0.617186	0.144973	0.144973	FALSE	0.856967	FALSE	0.85609	FALSE	0.672226	FALSE	0.983502	FALSE	0.897531	FALSE	0.872256	0.210444	FALSE	0.849893	FALSE	0.881898	FALSE	0.858019
5080	P51689	ARSD	arylsulfatase D	[u'NM_001669']	X	2825315	2847316			chrX:3307365C>T (rs806617)	1.10915e-05	FALSE	chrX:2825665C>T (rs192794144)	0.041532	FALSE	0.502603	0.43407	0.502088	0.433906	0.50481	0.434769	0.0062657	0.298697	0.52891	0.414241	0.528467	0.414082	0.530811	0.414915	0.00565563	0.34596	0.144979	0.144979	FALSE	0.856967	FALSE	0.85609	FALSE	0.878224	FALSE	0.983502	FALSE	0.897531	FALSE	0.872256	0.268323	FALSE	0.871983	FALSE	0.899838	FALSE	0.878584
2323	O95876	WDPCP	WD repeat containing planar cell polarity effector	[u'NM_015910']	2	63349144	63815405			chr2:63896251T>C (rs73934749)	6.18075e-05	FALSE	chr2:63380642A>G (rs553530881)	0.00568765	FALSE	0.947569	0.127409	0.947811	0.1274	0.946531	0.127442	-0.0100497	0.109725	0.999368	0.0113774	0.999384	0.0112013	0.999298	0.0121034	-0.00741666	0.198406	0.145116	0.145116	FALSE	0.856967	FALSE	0.85609	FALSE	0.770413	FALSE	0.983502	FALSE	0.897531	FALSE	0.872256	0.20965	FALSE	0.849893	FALSE	0.881898	FALSE	0.858019
10200	Q86X76	NIT1	nitrilase 1	[u'NM_001185092']	1	161087967	161090552			chr1:161168191C>T (rs148118422)	0.000467474	FALSE	chr1:161089997C>G (rs144821669)	0.0414125	FALSE	0.763516	0.298159	0.764122	0.297787	0.760916	0.299735	-0.0107324	0.0717101	0.989102	0.0695984	0.989189	0.0691317	0.988727	0.0715644	-0.00656885	0.207565	0.145135	0.145135	FALSE	0.856967	FALSE	0.85609	FALSE	0.699093	FALSE	0.983502	FALSE	0.897531	FALSE	0.872256	0.103076	FALSE	0.790124	FALSE	0.842056	FALSE	0.805648
218	A6NDN3	GOLGA6B	golgin A6 family member B	[u'NM_018652']	15	72947079	72958680			chr15:72459427T>A (rs200501378)	0.00369122	FALSE	chr15:72954838G>A (rs201770146)	0.0226887	FALSE	0.937048	0.0908617	0.937003	0.0908623	0.937243	0.0908589	0.00265024	0.700598	0.999388	0.00961703	0.999408	0.00954782	0.999302	0.00990797	-0.0108678	0.0672086	0.145191	0.145191	FALSE	0.856967	FALSE	0.85609	FALSE	0.972465	FALSE	0.983502	FALSE	0.897531	FALSE	0.872256	0.125121	FALSE	0.808542	FALSE	0.852927	FALSE	0.821516
12165	Q8TF63	DCANP1	dendritic cell associated nuclear protein	[u'NM_130848']	5	134782067	134782798			chr5:134969769A>G (rs55874227)	0.00143899	FALSE	chr5:134782545G>GC (rs548763373)	0.0771268	FALSE	0.279122	0.44743	0.280243	0.447985	0.274313	0.445009	-0.013281	0.0539869	0.477656	0.364768	0.478502	0.365061	0.474027	0.36349	-0.0122841	0.0584743	0.145317	0.145317	FALSE	0.856967	FALSE	0.85609	FALSE	0.656469	FALSE	0.959634	FALSE	0.897531	FALSE	0.872256	0.260573	FALSE	0.866322	FALSE	0.895032	FALSE	0.873008
3298	P13051	UNG	uracil DNA glycosylase	[u'NM_080911']	12	109535485	109547771			chr12:109324704A>G (rs4964775)	0.0027454	FALSE	chr12:109536387G>A (rs527285906)	0.0334728	FALSE	0.993357	0.0676418	0.993287	0.0680816	0.993656	0.0657211	0.00552115	0.376611	1	6.57759e-05	1	6.08066e-05	1	8.3809e-05	-0.0113972	0.0856032	0.145472	0.145472	FALSE	0.856967	FALSE	0.85609	FALSE	0.902035	FALSE	0.983502	FALSE	0.897531	FALSE	0.872256	0.29879	FALSE	0.886192	FALSE	0.913683	FALSE	0.892046
5863	P82279	CRB1	crumbs 1, cell polarity complex component	[u'NM_201253']	1	197237543	197447006			chr1:196825148T>C (rs79354883)	0.00269146	FALSE	chr1:197404034G>A (rs541014050)	0.0371724	FALSE	0.989159	0.0685558	0.989047	0.0688641	0.989639	0.0672152	0.0087027	0.150738	0.999999	0.00404876	0.999993	0.00448521	1.00003	0.000644812	0.0101755	0.176356	0.145507	0.145507	FALSE	0.856967	FALSE	0.85609	FALSE	0.811291	FALSE	0.983502	FALSE	0.897531	FALSE	0.872256	0.577873	FALSE	0.942096	FALSE	0.953946	FALSE	0.943986
4440	P36871	PGM1	phosphoglucomutase 1	[u'NM_002633']	1	64059160	64125343			chr1:63931735T>C (rs12749571)	0.00197366	FALSE	chr1:64097432C>T (rs1126728)	0.0426186	FALSE	0.508963	0.352072	0.508198	0.352106	0.512246	0.351908	0.0114992	0.127769	0.968289	0.15381	0.968464	0.153561	0.967539	0.154873	-0.00599494	0.302928	0.145606	0.145606	FALSE	0.856967	FALSE	0.85609	FALSE	0.793321	FALSE	0.983502	FALSE	0.897531	FALSE	0.872256	0.966667	FALSE	0.999202	FALSE	1	FALSE	0.999261
9904	Q7Z713	ANKRD37	ankyrin repeat domain 37	[u'NM_181726']	4	186318078	186320925			chr4:186585526C>A (rs28540516)	0.00043348	FALSE	chr4:186320890G>A (rs144479244)	0.169871	FALSE	0.978459	0.0754584	0.978546	0.0752265	0.978084	0.0764442	-0.00610289	0.397243	0.999761	0.00641752	0.999777	0.00616022	0.999693	0.00742024	-0.0124202	0.0629107	0.145622	0.145622	FALSE	0.856967	FALSE	0.85609	FALSE	0.910866	FALSE	0.972943	FALSE	0.897531	FALSE	0.872256	0.725502	FALSE	0.966042	FALSE	0.973743	FALSE	0.966992
16992	Q9UJN7	ZNF391	zinc finger protein 391	[u'NM_001076781']	6	27368150	27369223			chr6:27094917A>G (rs12204756)	0.000932921	FALSE	chr6:27368475G>A (rs539289079)	0.0250336	FALSE	0.995048	0.026987	0.995038	0.0271466	0.995093	0.0262913	0.00204984	0.673468	1.00003	0.000374168	1.00003	0.000381081	1.00003	0.000342914	-0.0124964	0.049834	0.145635	0.145635	FALSE	0.856967	FALSE	0.85609	FALSE	0.968613	FALSE	0.955423	FALSE	0.897531	FALSE	0.872256	0.772141	FALSE	0.971878	FALSE	0.978166	FALSE	0.972593
14549	Q9BXN1	ASPN	asporin	[u'NM_017680']	9	95219573	95237179			chr9:95284919T>C (rs200534289)	0.00344132	FALSE	chr9:95237155A>T (rs186840940)	0.013828	FALSE	0.973756	0.127471	0.973495	0.128325	0.974876	0.123734	0.0109558	0.113706	0.999925	0.00777275	0.999935	0.00740546	0.999884	0.00918288	-0.00608076	0.287695	0.14577	0.14577	FALSE	0.856967	FALSE	0.85609	FALSE	0.772056	FALSE	0.983502	FALSE	0.897531	FALSE	0.872256	0.327602	FALSE	0.898898	FALSE	0.923805	FALSE	0.903962
16029	Q9NSY2	STARD5	StAR related lipid transfer domain containing 5	[u'NM_181900']	15	81605600	81616440			chr15:81305301A>G (rs12148207)	0.0011315	FALSE	chr15:81605710G>A (rs143537293)	0.0226698	FALSE	0.982328	0.119029	0.982601	0.118073	0.981158	0.123036	-0.0119614	0.0534824	0.999939	0.00702591	0.999937	0.00711822	0.999949	0.00661536	0.00176089	0.817551	0.14583	0.14583	FALSE	0.856967	FALSE	0.85609	FALSE	0.653617	FALSE	0.984314	FALSE	0.897531	FALSE	0.872256	0.169439	FALSE	0.834106	FALSE	0.871555	FALSE	0.844476
16339	Q9NYJ8	TAB2	TGF-beta activated kinase 1/MAP3K7 binding protein 2	[u'NM_001292034']	6	149691134	149730852			chr6:149533388G>A (rs476839)	0.00214023	FALSE	chr6:149699878A>C (rs541985795)	0.0209973	FALSE	0.998155	0.01879	0.998184	0.0185949	0.998034	0.0196042	-0.00782719	0.1123	0.999999	0.000428775	0.999999	0.000202325	0.999995	0.000892645	-0.00709134	0.219386	0.145838	0.145838	FALSE	0.856967	FALSE	0.85609	FALSE	0.771979	FALSE	0.983502	FALSE	0.897531	FALSE	0.872256	0.346021	FALSE	0.901243	FALSE	0.925456	FALSE	0.906039
4159	P30414	NKTR	natural killer cell triggering receptor	[u'NM_005385']	3	42642499	42687464			chr3:42334157G>A (rs4683329)	0.000145994	FALSE	chr3:42679594G>A (rs372647974)	0.0463516	FALSE	0.902534	0.149843	0.902342	0.150024	0.903354	0.149062	0.00676106	0.227296	0.999267	0.0239297	0.999314	0.0237871	0.999062	0.0245308	-0.0104374	0.108407	0.145862	0.145862	FALSE	0.856967	FALSE	0.85609	FALSE	0.847781	FALSE	0.983502	FALSE	0.897531	FALSE	0.872256	0.606803	FALSE	0.947777	FALSE	0.958675	FALSE	0.949514
5212	P53677	AP3M2	adaptor related protein complex 3 mu 2 subunit	[u'NM_001134296']	8	42012206	42026576			chr8:41542093G>A (rs34265667)	0.00695959	FALSE	chr8:42012213A>G (rs200545949)	0.0394217	FALSE	0.996167	0.0489566	0.996253	0.0482641	0.995799	0.0518203	-0.00906441	0.120646	1	0.000469281	1	0.000509132	1	0.000230163	-0.00724146	0.35675	0.145896	0.145896	FALSE	0.856967	FALSE	0.85609	FALSE	0.783623	FALSE	0.983502	FALSE	0.897531	FALSE	0.872256	0.146308	FALSE	0.817676	FALSE	0.85984	FALSE	0.829385
17332	Q9UP38	FZD1	frizzled class receptor 1	[u'NM_003505']	7	90894196	90896136			chr7:90952035A>G (rs34058491)	1.3965e-05	FALSE	chr7:90894459A>ACCG (rs139480179)	0.0324634	FALSE	0.696934	0.205931	0.697343	0.206064	0.695182	0.205351	-0.0105045	0.115781	0.941678	0.121771	0.941974	0.121513	0.94041	0.122861	-0.0127986	0.106836	0.145942	0.145942	FALSE	0.856967	FALSE	0.85609	FALSE	0.7737	FALSE	0.983502	FALSE	0.897531	FALSE	0.872256	0.411201	FALSE	0.912131	FALSE	0.931357	FALSE	0.915724
17428	Q9Y219	JAG2	jagged 2	[u'NM_002226']	14	105609035	105634757			chr14:105478881T>G (rs12431580)	0.000141074	FALSE	chr14:105615370C>T (rs201468009)	0.00311421	FALSE	0.745522	0.116284	0.745801	0.116403	0.744329	0.115763	-0.01268	0.0504421	0.965803	0.0778029	0.965793	0.0777761	0.965843	0.0779174	0.000639331	0.944365	0.145974	0.145974	FALSE	0.856967	FALSE	0.85609	FALSE	0.647396	FALSE	0.997101	FALSE	0.897531	FALSE	0.872256	0.225172	FALSE	0.854113	FALSE	0.88584	FALSE	0.86194
7396	Q16769	QPCT	glutaminyl-peptide cyclotransferase	[u'NM_012413']	2	37571875	37599967			chr2:37142804G>T (rs13025086)	0.00011886	FALSE	chr2:37587002G>A (rs200154111)	0.0136745	FALSE	0.951332	0.179128	0.951259	0.179285	0.951644	0.178454	0.00215199	0.676966	0.999759	0.0126332	0.999786	0.0118737	0.999644	0.0154732	-0.0103163	0.0595046	0.146071	0.146071	FALSE	0.856967	FALSE	0.85609	FALSE	0.969647	FALSE	0.959634	FALSE	0.897531	FALSE	0.872256	0.863794	FALSE	0.985128	FALSE	0.98861	FALSE	0.985459
13569	Q96MY7	FAM161B	family with sequence similarity 161 member B	[u'NM_152445']	14	74400962	74416729			chr14:74058832C>T (rs3742819)	0.00107728	FALSE	chr14:74409395G>A (rs138585435)	0.0167261	FALSE	0.846699	0.0990178	0.846932	0.0991267	0.8457	0.0985433	-0.0124588	0.0502892	0.972942	0.0502206	0.972988	0.0501864	0.972749	0.0503666	-0.00475044	0.488996	0.146078	0.146078	FALSE	0.856967	FALSE	0.85609	FALSE	0.647396	FALSE	0.983502	FALSE	0.897531	FALSE	0.872256	0.501733	FALSE	0.933784	FALSE	0.947115	FALSE	0.936124
8969	Q6P4F7	ARHGAP11A	Rho GTPase activating protein 11A	[u'NM_014783']	15	32908413	32930043			chr15:33260973C>T (rs150962800)	3.29722e-08	TRUE	chr15:32928998C>T (rs201555862)	0.0813938	FALSE	0.983276	0.0434667	0.983259	0.0435536	0.983348	0.0430916	0.0020761	0.725196	1	0.00198796	1.00001	0.00194714	0.999983	0.00215418	-0.0123083	0.0545906	0.146159	0.146159	FALSE	0.856967	FALSE	0.85609	FALSE	0.97448	FALSE	0.958381	FALSE		FALSE	0.872256	0.420846	FALSE	0.91549	FALSE		FALSE	0.918943
15047	Q9H221	ABCG8	ATP binding cassette subfamily G member 8	[u'NM_022437']	2	44066193	44105049			chr2:43687879C>T (rs17030845)	3.98821e-11	TRUE	chr2:44099267T>C (rs554680915)	0.0200502	FALSE	0.441097	0.182263	0.441333	0.182356	0.440084	0.181861	-0.00686043	0.281616	0.933706	0.162059	0.934008	0.1617	0.932413	0.163585	-0.00980418	0.134243	0.14616	0.14616	FALSE	0.856967	FALSE	0.85609	FALSE	0.872251	FALSE	0.983502	FALSE		FALSE	0.872256	0.694906	FALSE	0.962599	FALSE		FALSE	0.963748
16527	Q9P121	NTM	neurotrimin	[u'NM_016522']	11	131781376	132205037			chr11:132675967C>T (rs10894610)	0.00191883	FALSE	chr11:131781500T>C (rs201935214)	0.00782521	FALSE	0.962628	0.123266	0.962382	0.123896	0.963685	0.120523	0.0106616	0.0940706	0.999802	0.00845788	0.999814	0.00830377	0.99975	0.00908913	-0.00728513	0.371111	0.146234	0.146234	FALSE	0.856967	FALSE	0.85609	FALSE	0.737156	FALSE	0.983502	FALSE	0.897531	FALSE	0.872256	0.0116215	FALSE	0.477457	FALSE	0.607887	FALSE	0.529102
13798	Q96RK4	BBS4	Bardet-Biedl syndrome 4	[u'NM_033028']	15	72978569	73029925			chr15:73087800C>T (rs117148382)	0.00844212	FALSE	chr15:72987530C>T (rs151164191)	0.0334318	FALSE	0.657699	0.182981	0.657533	0.183286	0.658409	0.181665	0.0048013	0.438009	0.935011	0.0933261	0.935226	0.0932888	0.934088	0.0934804	-0.0121884	0.0751421	0.146257	0.146257	FALSE	0.856967	FALSE	0.85609	FALSE	0.924328	FALSE	0.983502	FALSE	0.897531	FALSE	0.872256	0.219542	FALSE	0.850246	FALSE	0.882289	FALSE	0.85825
16925	Q9UIA9	XPO7	exportin 7	[u'NM_015024']	8	21777282	21862596			chr8:21978591G>A (rs140534514)	0.000237888	FALSE	chr8:21859732G>C (rs542436827)	0.0279684	FALSE	0.997013	0.0222853	0.996979	0.0227785	0.99716	0.0200319	0.00844223	0.204059	1	0.000159191	1	0.000172581	1	7.92851e-05	0.00887667	0.131305	0.146281	0.146281	FALSE	0.856967	FALSE	0.85609	FALSE	0.841457	FALSE	0.983502	FALSE	0.897531	FALSE	0.872256	0.709492	FALSE	0.964755	FALSE	0.97304	FALSE	0.965822
9002	Q6P9G4	TMEM154	transmembrane protein 154	[u'NM_152680']	4	153549701	153601085			chr4:153865930G>A (rs1110956)	0.00109347	FALSE	chr4:153573692G>A (rs147269679)	0.00146164	FALSE	0.994966	0.0427863	0.994861	0.0433988	0.995417	0.0400498	0.0133147	0.0725549	0.999999	0.00104661	1	0.000853934	0.999994	0.0016328	-0.00530663	0.449073	0.146295	0.146295	FALSE	0.856967	FALSE	0.85609	FALSE	0.700511	FALSE	0.983502	FALSE	0.897531	FALSE	0.872256	0.00299599	FALSE	0.286646	FALSE	0.436907	FALSE	0.355521
6995	Q14980	NUMA1	nuclear mitotic apparatus protein 1	[u'NM_001286561']	11	71714576	71746989			chr11:71741496C>A (rs117483230)	0.000754373	FALSE	chr11:71732292C>T (rs140405205)	0.00761738	FALSE	0.975727	0.0436772	0.975821	0.0435798	0.97532	0.0440906	-0.0114339	0.0506572	1.00018	0.00262229	1.00018	0.00263182	1.00018	0.00258102	0.000777488	0.788581	0.146295	0.146295	FALSE	0.856967	FALSE	0.85609	FALSE	0.647396	FALSE	0.983693	FALSE	0.897531	FALSE	0.872256	0.685523	FALSE	0.960706	FALSE	0.969799	FALSE	0.96192
9063	Q6PIV7	SLC25A34	solute carrier family 25 member 34	[u'NM_207348']	1	16062981	16065898			chr1:16532498G>A (rs41269185)	7.94059e-07	FALSE	chr1:16063055C>A (rs559907883)	0.00526748	FALSE	0.984076	0.0999771	0.984078	0.100101	0.984066	0.0994425	-0.000116494	0.894702	0.999995	0.00293723	1	0.00140837	0.999954	0.00609278	-0.0115116	0.0514988	0.14631	0.14631	FALSE	0.856967	FALSE	0.85609	FALSE	0.989889	FALSE	0.955423	FALSE	0.897531	FALSE	0.872256	0.299339	FALSE	0.886507	FALSE	0.914083	FALSE	0.89236
9658	Q7L5L3	GDPD3	glycerophosphodiester phosphodiesterase domain containing 3	[u'NM_024307']	16	30116196	30124799			chr16:30388013A>G (rs201552895)	0.00463798	FALSE	chr16:30124016G>A (rs138427877)	0.034312	FALSE	0.993095	0.0590918	0.992957	0.0599257	0.993686	0.0553691	0.0126374	0.0539408	0.999997	0.00119316	0.999997	0.00128431	1	0.000674584	0.00325393	0.648644	0.146311	0.146311	FALSE	0.856967	FALSE	0.85609	FALSE	0.656469	FALSE	0.983502	FALSE	0.897531	FALSE	0.872256	0.0377974	FALSE	0.661557	FALSE	0.739116	FALSE	0.692682
12262	Q8WV41	SNX33	sorting nexin 33	[u'NM_153271']	15	75941444	75949553			chr15:76052162T>C (rs12905062)	8.90733e-05	FALSE	chr15:75942569G>A (rs574554026)	0.126441	FALSE	0.991025	0.0832988	0.991053	0.0831904	0.990905	0.083762	-0.00177364	0.967991	0.999969	0.00499349	0.999981	0.00392122	0.999918	0.00811989	-0.00988102	0.0501775	0.146313	0.146313	FALSE	0.856967	FALSE	0.85609	FALSE	0.99732	FALSE	0.955423	FALSE	0.897531	FALSE	0.872256	0.802849	FALSE	0.977847	FALSE	0.983199	FALSE	0.978484
13635	Q96NZ1	FOXN4	forkhead box N4	[u'XM_062735']	12	109717479	109746126			chr12:109324704A>G (rs4964775)	0.0027454	FALSE	chr12:109725301G>A (rs552977137)	0.147693	FALSE	0.974919	0.0563733	0.97494	0.0561819	0.974826	0.0571869	-0.00201778	0.773098	0.99992	0.0041425	0.99993	0.00409689	0.999876	0.0043324	-0.0128644	0.0528127	0.146353	0.146353	FALSE	0.856967	FALSE	0.85609	FALSE	0.981976	FALSE	0.955423	FALSE	0.897531	FALSE	0.872256	0.985982	FALSE	1	FALSE	1	FALSE	1
13219	Q96HA1	POM121	POM121 transmembrane nucleoporin	[u'NM_001257190']	7	72395660	72416770			chr7:72311817T>C (rs2058059)	0.00440079	FALSE	chr7:72397474T>G (rs782714906)	0.00678465	FALSE	0.835745	0.16229	0.835983	0.162046	0.834722	0.163327	-0.0077503	0.226698	0.996333	0.0241522	0.996285	0.02406	0.996538	0.0245423	0.0104139	0.13977	0.146384	0.146384	FALSE	0.856967	FALSE	0.85609	FALSE	0.847781	FALSE	0.983502	FALSE	0.897531	FALSE	0.872256	0.439373	FALSE	0.920578	FALSE	0.937755	FALSE	0.923888
946	O14843	FFAR3	free fatty acid receptor 3	[u'NM_005304']	19	35849793	35850830			chr19:36343126C>T (rs75343898)	0.00240873	FALSE	chr19:35850556C>T (rs148946992)	0.0117168	FALSE	0.98533	0.0814371	0.985343	0.081406	0.985277	0.0815703	-0.000809717	0.983422	0.99997	0.00385914	0.999979	0.00332772	0.99993	0.00559219	-0.0107514	0.0503557	0.146444	0.146444	FALSE	0.856967	FALSE	0.85609	FALSE	0.99911	FALSE	0.955423	FALSE	0.897531	FALSE	0.872256	0.997718	FALSE	1	FALSE	1	FALSE	1
7038	Q15025	TNIP1	TNFAIP3 interacting protein 1	[u'NM_006058']	5	150410277	150444656			chr5:150901111A>G (rs3822699)	0.00123404	FALSE	chr5:150413274C>T (rs201482038)	0.0369292	FALSE	0.958788	0.0698137	0.958623	0.069918	0.959499	0.06936	0.0125878	0.0501067	0.999483	0.00880532	0.999481	0.00882035	0.999493	0.00874053	0.0013305	0.882224	0.146568	0.146568	FALSE	0.856967	FALSE	0.85609	FALSE	0.647396	FALSE	0.991437	FALSE	0.897531	FALSE	0.872256	0.318099	FALSE	0.895667	FALSE	0.922741	FALSE	0.901111
17247	Q9UM13	ANAPC10	anaphase promoting complex subunit 10	[u'NM_014885']	4	145916528	146017251			chr4:145507840C>T (rs35742577)	1.16975e-05	FALSE	chr4:146002881C>T (rs35257136)	0.025088	FALSE	0.993953	0.0665598	0.994063	0.06578	0.993482	0.0698039	-0.00856343	0.111569	0.999995	0.00204767	0.999994	0.00227387	1	7.22976e-06	0.00407775	0.25671	0.146593	0.146593	FALSE	0.856967	FALSE	0.85609	FALSE	0.771377	FALSE	0.983502	FALSE	0.897531	FALSE	0.872256	0.0346276	FALSE	0.653366	FALSE	0.732564	FALSE	0.686057
11544	Q8NFT2	STEAP2	STEAP2 metalloreductase	[u'NM_152999']	7	89854397	89861935			chr7:90001501G>T (rs572712174)	0.00424033	FALSE	chr7:89854446T>G (rs194520)	0.0724949	FALSE	0.175744	0.211857	0.175448	0.211546	0.177012	0.213179	0.00736294	0.163363	0.900231	0.301196	0.899745	0.301607	0.902316	0.299416	0.00855472	0.200286	0.14662	0.14662	FALSE	0.856967	FALSE	0.85609	FALSE	0.817307	FALSE	0.983502	FALSE	0.897531	FALSE	0.872256	0.233452	FALSE	0.855733	FALSE	0.886003	FALSE	0.862989
10892	Q8N3X1	FNBP4	formin binding protein 4	[u'NM_001318339']	11	47738977	47788840			chr11:48267292A>G (rs200989590)	0.000112353	FALSE	chr11:47745648G>A (rs187611974)	0.0348014	FALSE	0.312168	0.441632	0.311041	0.441121	0.317	0.443784	0.0134693	0.050105	0.801105	0.39034	0.800812	0.39057	0.802364	0.38935	0.00397833	0.504391	0.146749	0.146749	FALSE	0.856967	FALSE	0.85609	FALSE	0.647396	FALSE	0.983502	FALSE	0.897531	FALSE	0.872256	0.381041	FALSE	0.90714	FALSE	0.927909	FALSE	0.911148
2915	P09086	POU2F2	POU class 2 homeobox 2	[u'NM_001207025']	19	42595707	42636563			chr19:42810181A>G (rs1676217)	2.32528e-05	FALSE	chr19:42597989C>T (rs563891599)	0.00570283	FALSE	0.999332	0.011116	0.999341	0.0109393	0.999297	0.0118441	-0.00384793	0.487761	1	1.30684e-05	1	4.22812e-06	1	2.87506e-05	-0.00870207	0.0633351	0.146826	0.146826	FALSE	0.856967	FALSE	0.85609	FALSE	0.939858	FALSE	0.972943	FALSE	0.897531	FALSE	0.872256	0.433366	FALSE	0.919208	FALSE	0.936506	FALSE	0.922504
10113	Q86VQ3	TXNDC2	thioredoxin domain containing 2	[u'NM_001098529']	18	9886172	9888135			chr18:10354902T>C (rs206434)	4.39883e-20	TRUE	chr18:9886678A>G (rs562475991)	0.0198083	FALSE	0.510076	0.208196	0.50965	0.208321	0.511905	0.207647	0.0108411	0.0686803	0.972534	0.111079	0.972646	0.111111	0.972055	0.110944	-0.00532176	0.433607	0.146923	0.146923	FALSE	0.856967	FALSE	0.85609	FALSE	0.689979	FALSE	0.983502	FALSE		FALSE	0.872256	0.230925	FALSE	0.855733	FALSE		FALSE	0.862989
13763	Q96QZ0	PANX3	pannexin 3	[u'NM_052959']	11	124481453	124489828			chr11:124631995C>T (rs201650634)	0.00141806	FALSE	chr11:124487233T>C (rs142617120)	0.0120556	FALSE	0.956721	0.148351	0.956923	0.14797	0.955854	0.149971	-0.0071782	0.278335	0.999826	0.012064	0.99985	0.0115168	0.999721	0.0141731	-0.0100069	0.0936335	0.146948	0.146948	FALSE	0.856967	FALSE	0.85609	FALSE	0.870759	FALSE	0.983502	FALSE	0.897531	FALSE	0.872256	0.321454	FALSE	0.897012	FALSE	0.923715	FALSE	0.902381
16135	Q9NVI7	ATAD3A	ATPase family, AAA domain containing 3A	[u'NM_018188']	1	1447649	1469449			chr1:1603163C>T (rs7532034)	0.000154453	FALSE	chr1:1460633G>A (rs544239006)	0.0959569	FALSE	0.945564	0.144502	0.945563	0.144572	0.945567	0.144197	2.72459e-05	0.993787	1.00001	0.0078689	1.00003	0.00770079	0.999934	0.0085521	-0.0116242	0.0502178	0.147014	0.147014	FALSE	0.856967	FALSE	0.85609	FALSE	0.99927	FALSE	0.955423	FALSE	0.897531	FALSE	0.872256	0.621295	FALSE	0.948906	FALSE	0.959166	FALSE	0.950494
10846	Q8N302	AGGF1	angiogenic factor with G-patch and FHA domains 1	[u'NM_018046']	5	76326592	76359074			chr5:75906851T>C (rs7722711)	3.28916e-05	FALSE	chr5:76331419G>A (rs138001052)	0.0153848	FALSE	0.941531	0.0645057	0.941613	0.064461	0.941178	0.0646957	-0.00673683	0.269086	0.996066	0.0157824	0.996041	0.0158019	0.996174	0.0156977	0.00839769	0.147188	0.147025	0.147025	FALSE	0.856967	FALSE	0.85609	FALSE	0.865972	FALSE	0.983502	FALSE	0.897531	FALSE	0.872256	0.0234338	FALSE	0.602013	FALSE	0.701911	FALSE	0.641893
9405	Q6ZNR0	TMEM91	transmembrane protein 91	[u'NM_001042595']	19	41884215	41889775			chr19:41939297C>G (rs1043413)	1.46281e-11	TRUE	chr19:41884216T>C (rs746090897)	0.0345263	FALSE	0.996494	0.0363614	0.996539	0.0360301	0.996298	0.037749	-0.00653882	0.330468	1.00002	0.00101182	1.00002	0.00107636	1.00001	0.000667588	-0.0111808	0.144073	0.147047	0.147047	FALSE	0.856967	FALSE	0.85609	FALSE	0.888154	FALSE	0.983502	FALSE		FALSE	0.872256	0.635521	FALSE	0.951493	FALSE		FALSE	0.952942
17594	Q9Y2X0	MED16	mediator complex subunit 16	[u'NM_005481']	19	868104	891131			chr19:798921T>C (rs8103323)	0.00014086	FALSE	chr19:868495C>T (rs376356850)	0.0448591	FALSE	0.864858	0.134485	0.864669	0.13457	0.865667	0.134113	0.00742897	0.285085	0.988386	0.0426995	0.988453	0.0426452	0.988102	0.0429306	-0.0082007	0.173985	0.14706	0.14706	FALSE	0.856967	FALSE	0.85609	FALSE	0.872658	FALSE	0.983502	FALSE	0.897531	FALSE	0.872256	0.19179	FALSE	0.841706	FALSE	0.875941	FALSE	0.850563
10761	Q8N143	BCL6B	B-cell CLL/lymphoma 6B	[u'NM_181844']	17	6926991	6930935			chr17:7386090G>A (rs7209977)	0.000149199	FALSE	chr17:6928082G>A (rs560222861)	0.0892214	FALSE	0.571657	0.0644605	0.571809	0.0644976	0.571006	0.0642971	-0.0124749	0.0521184	0.786652	0.128254	0.786723	0.128319	0.786349	0.127977	-0.00291726	0.740844	0.147118	0.147118	FALSE	0.856967	FALSE	0.85609	FALSE	0.649983	FALSE	0.983502	FALSE	0.897531	FALSE	0.872256	0.10203	FALSE	0.790124	FALSE	0.842056	FALSE	0.805648
17528	Q9Y2H2	INPP5F	inositol polyphosphate-5-phosphatase F	[u'NM_014937']	10	121485775	121587289			chr10:121178862C>T (rs61876096)	0.000379138	FALSE	chr10:121587062CCTT>C (10:121587062_CCTT_C)	0.00891788	FALSE	0.928336	0.116976	0.928583	0.11599	0.927275	0.121112	-0.0110349	0.0783647	0.995262	0.0148336	0.995245	0.0146509	0.995334	0.0155928	0.00584655	0.414715	0.14714	0.14714	FALSE	0.856967	FALSE	0.85609	FALSE	0.709862	FALSE	0.983502	FALSE	0.897531	FALSE	0.872256	0.0536774	FALSE	0.701489	FALSE	0.770556	FALSE	0.725265
10005	Q86U06	RBM23	RNA binding motif protein 23	[u'NM_001077351']	14	23370942	23380602			chr14:23528421G>A (rs143234123)	0.00173944	FALSE	chr14:23371055G>C (rs1127066)	0.0306531	FALSE	0.612866	0.319266	0.613571	0.319199	0.609839	0.319538	-0.0116853	0.0523596	0.950224	0.146265	0.950364	0.146065	0.949623	0.147115	-0.00504962	0.374648	0.147142	0.147142	FALSE	0.856967	FALSE	0.85609	FALSE	0.650165	FALSE	0.983502	FALSE	0.897531	FALSE	0.872256	0.627799	FALSE	0.948906	FALSE	0.959953	FALSE	0.950494
14058	Q99871	HAUS7	HAUS augmin like complex subunit 7	[u'NM_017518']	X	152713339	152736045			chrX:152759861G>A (rs11796997)	1.35221e-15	TRUE	chrX:152721188C>T (rs138042855)	0.0132994	FALSE	0.97984	0.0791771	0.97984	0.0790368	0.979838	0.0797764	-3.45284e-05	0.908897	0.98614	0.0551418	0.986156	0.054899	0.986075	0.0561713	-0.00145098	0.920699	0.147147	0.147147	FALSE	0.856967	FALSE	0.85609	FALSE	0.991562	FALSE	0.993888	FALSE		FALSE	0.872256	0.0583635	FALSE	0.720678	FALSE		FALSE	0.744114
7813	Q4W4Y0	C14orf28	chromosome 14 open reading frame 28	[u'NM_001017923']	14	45369639	45374750			chr14:45605476C>T (rs538464580)	0.00195535	FALSE	chr14:45370110T>G (rs552245994)	0.123427	FALSE	0.996515	0.0353734	0.996482	0.0358454	0.996654	0.0332726	0.00497237	0.428415	1	0.000316439	1	0.000247905	0.999997	0.000515761	-0.0109004	0.0751368	0.147156	0.147156	FALSE	0.856967	FALSE	0.85609	FALSE	0.920794	FALSE	0.983502	FALSE	0.897531	FALSE	0.872256	0.363524	FALSE	0.906128	FALSE	0.927894	FALSE	0.910538
12304	Q8WVV9	HNRNPLL	heterogeneous nuclear ribonucleoprotein L like	[u'NM_138394']	2	38791327	38829768			chr2:39096377G>A (rs114393741)	0.000112137	FALSE	chr2:38829737G>A (rs34376380)	0.0057053	FALSE	0.990377	0.0371785	0.990304	0.0371325	0.990689	0.0373735	0.0103439	0.0896372	0.999956	0.00160199	0.999954	0.00164858	0.999966	0.00138442	0.00794862	0.261791	0.147218	0.147218	FALSE	0.856967	FALSE	0.85609	FALSE	0.734686	FALSE	0.983502	FALSE	0.897531	FALSE	0.872256	0.00436742	FALSE	0.32881	FALSE	0.461625	FALSE	0.393951
6903	Q14585	ZNF345	zinc finger protein 345	[u'NM_001242472']	19	37367733	37369196			chr19:37038126CTG>C (Affx-80287805)	0.00848195	FALSE	chr19:37368612G>A (rs182439049)	0.0844939	FALSE	0.97952	0.0956126	0.979662	0.095255	0.97891	0.0971295	-0.0078133	0.22268	0.999916	0.00604633	0.99993	0.00556301	0.999856	0.00778591	-0.0109143	0.1045	0.147283	0.147283	FALSE	0.856967	FALSE	0.85609	FALSE	0.847659	FALSE	0.983502	FALSE	0.897531	FALSE	0.872256	0.492414	FALSE	0.932781	FALSE	0.947115	FALSE	0.935395
5530	P60228	EIF3E	eukaryotic translation initiation factor 3 subunit E	[u'NM_001568']	8	109214117	109260931			chr8:108994382G>A (rs1389985)	2.90414e-46	TRUE	chr8:109260910T>C (rs553529647)	0.0696411	FALSE	0.996827	0.0253603	0.996781	0.0258149	0.997022	0.0233091	0.00979114	0.109131	0.999999	0.000179425	0.999999	0.00019855	1	3.44347e-05	0.00836604	0.188454	0.147304	0.147304	FALSE	0.856967	FALSE	0.85609	FALSE	0.770413	FALSE	0.983502	FALSE		FALSE	0.872256	0.201129	FALSE	0.844533	FALSE		FALSE	0.853108
17659	Q9Y3D3	MRPS16	mitochondrial ribosomal protein S16	[u'NM_016065']	10	75010613	75012240			chr10:75107937C>G (rs187667449)	0.000337131	FALSE	chr10:75010635G>C (rs117510230)	0.00228833	FALSE	0.994475	0.0403551	0.994532	0.0402259	0.994233	0.0409039	-0.00737155	0.2427	0.999994	0.00128333	0.999991	0.00141844	1	0.000284792	0.011245	0.104848	0.147376	0.147376	FALSE	0.856967	FALSE	0.85609	FALSE	0.857766	FALSE	0.983502	FALSE	0.897531	FALSE	0.872256	0.00366135	FALSE	0.314362	FALSE	0.455564	FALSE	0.384975
8807	Q6JBY9	RCSD1	RCSD domain containing 1	[u'NM_052862']	1	167599661	167673930			chr1:167635557C>T (rs6685521)	0.00329677	FALSE	chr1:167666809G>C (rs61747295)	0.100516	FALSE	0.996408	0.0257176	0.996387	0.0257755	0.996496	0.0254676	0.00424318	0.481344	1.00003	0.00125777	1.00002	0.00119771	1.00004	0.0014881	0.00917854	0.133723	0.147423	0.147423	FALSE	0.856967	FALSE	0.85609	FALSE	0.938868	FALSE	0.983502	FALSE	0.897531	FALSE	0.872256	0.840963	FALSE	0.983142	FALSE	0.987013	FALSE	0.983582
4963	P50052	AGTR2	angiotensin II receptor type 2	[u'NM_000686']	X	115303534	115304622			chrX:114889903A>G (rs12396000)	0.00107446	FALSE	chrX:115303595G>T (rs121917810)	0.0699898	FALSE	0.996091	0.0427196	0.996185	0.0420786	0.995688	0.0453641	-0.0113727	0.0599634	0.996861	0.0363453	0.996936	0.0357658	0.996539	0.0387309	-0.0106441	0.076859	0.147596	0.147596	FALSE	0.856967	FALSE	0.85609	FALSE	0.668702	FALSE	0.983502	FALSE	0.897531	FALSE	0.872256	0.068163	FALSE	0.737904	FALSE	0.803035	FALSE	0.75869
9910	Q7Z7A3	CTU1	cytosolic thiouridylase subunit 1	[u'NM_145232']	19	51601861	51607826			chr19:51135954C>A (rs202245277)	0.000907984	FALSE	chr19:51602298C>G (rs12983578)	0.0682932	FALSE	0.835325	0.157329	0.834991	0.157281	0.836757	0.157529	0.0112219	0.13324	0.992644	0.040022	0.992576	0.0401731	0.992936	0.0393659	0.00904451	0.1596	0.147611	0.147611	FALSE	0.856967	FALSE	0.85609	FALSE	0.800895	FALSE	0.983502	FALSE	0.897531	FALSE	0.872256	0.0737999	FALSE	0.746915	FALSE	0.808534	FALSE	0.766595
13961	Q99575	POP1	POP1 homolog, ribonuclease P/MRP subunit	[u'NM_015029']	8	99135566	99170496			chr8:99257514A>T (rs76807351)	0.00218938	FALSE	chr8:99142361G>C (rs563607865)	0.0204926	FALSE	0.958149	0.0813817	0.958337	0.0812214	0.957345	0.0820611	-0.0121549	0.0664	0.99975	0.00681927	0.999756	0.00682152	0.999729	0.00680957	-0.00386546	0.528604	0.147657	0.147657	FALSE	0.856967	FALSE	0.85609	FALSE	0.684315	FALSE	0.983502	FALSE	0.897531	FALSE	0.872256	0.535976	FALSE	0.935471	FALSE	0.948535	FALSE	0.937759
12096	Q8TE56	ADAMTS17	ADAM metallopeptidase with thrombospondin type 1 motif 17	[u'NM_139057']	15	100514610	100882104			chr15:100030323T>G (rs1561863)	0.00129159	FALSE	chr15:100672213G>A (rs200327256)	0.00183102	FALSE	0.722887	0.140066	0.72263	0.140065	0.723989	0.140067	0.00970377	0.212871	0.990732	0.0485233	0.990837	0.0484348	0.990283	0.0488984	-0.0113852	0.073541	0.14775	0.14775	FALSE	0.856967	FALSE	0.85609	FALSE	0.844118	FALSE	0.983502	FALSE	0.897531	FALSE	0.872256	0.97668	FALSE	1	FALSE	1	FALSE	1
3507	P16885	PLCG2	phospholipase C gamma 2	[u'NM_002661']	16	81819595	81991600			chr16:82491525A>G (rs117205966)	0.000198977	FALSE	chr16:81819611A>G (rs202002041)	0.0163024	FALSE	0.851814	0.218088	0.851338	0.21839	0.853855	0.216778	0.0115703	0.0613472	0.999696	0.0292323	0.999718	0.0290933	0.999597	0.0298213	-0.00410724	0.501206	0.14775	0.14775	FALSE	0.856967	FALSE	0.85609	FALSE	0.672226	FALSE	0.983502	FALSE	0.897531	FALSE	0.872256	0.656388	FALSE	0.954129	FALSE	0.964693	FALSE	0.955523
5837	P80075	CCL8	C-C motif chemokine ligand 8	[u'NM_005623']	17	32646521	32647923			chr17:32598740G>T (rs202219506)	0.0104831	FALSE	chr17:32647831A>C (rs1133763)	0.0779129	FALSE	0.735702	0.374609	0.734867	0.374897	0.739284	0.373347	0.0118082	0.0814489	0.983002	0.110391	0.983072	0.110215	0.982702	0.111141	-0.00334485	0.620592	0.14778	0.14778	FALSE	0.856967	FALSE	0.85609	FALSE	0.713135	FALSE	0.983502	FALSE	0.897531	FALSE	0.872256	0.644514	FALSE	0.951493	FALSE	0.961771	FALSE	0.952942
15950	Q9NRS6	SNX15	sorting nexin 15	[u'NM_013306']	11	64795010	64807261			chr11:64852672G>A (rs201610370)	0.00031972	FALSE	chr11:64795017G>T (rs148167643)	0.166418	FALSE	0.844011	0.33868	0.844249	0.338496	0.84299	0.339467	-0.00371345	0.477215	0.996241	0.0591212	0.996111	0.0600386	0.996799	0.0550095	0.0119377	0.0876515	0.147784	0.147784	FALSE	0.856967	FALSE	0.85609	FALSE	0.936605	FALSE	0.983502	FALSE	0.897531	FALSE	0.872256	0.992396	FALSE	1	FALSE	1	FALSE	1
15495	Q9HAS0	C17orf75	chromosome 17 open reading frame 75	[u'NM_022344']	17	30658785	30669158			chr17:30962831G>A (rs75914722)	0.00462887	FALSE	chr17:30661849A>G (rs372303554)	0.0578971	FALSE	0.999707	0.0091397	0.999716	0.00887559	0.999669	0.0101951	-0.00493891	0.409084	1	1.13846e-05	1	1.01935e-05	1	1.54861e-05	0.00909324	0.0742702	0.147802	0.147802	FALSE	0.856967	FALSE	0.85609	FALSE	0.913114	FALSE	0.983502	FALSE	0.897531	FALSE	0.872256	0.50929	FALSE	0.933784	FALSE	0.947115	FALSE	0.936124
6261	Q08174	PCDH1	protocadherin 1	[u'NM_032420']	5	141242716	141257827			chr5:140857344A>G (rs775845004)	0.000764478	FALSE	chr5:141248340T>C (rs762101067)	0.00379222	FALSE	0.920133	0.108445	0.920421	0.108412	0.918899	0.10858	-0.0140287	0.0534779	0.999108	0.0177031	0.999114	0.0176646	0.999078	0.017867	-0.00203982	0.766985	0.147804	0.147804	FALSE	0.856967	FALSE	0.85609	FALSE	0.653617	FALSE	0.983502	FALSE	0.897531	FALSE	0.872256	0.88121	FALSE	0.986685	FALSE	0.989669	FALSE	0.986952
4617	P42702	LIFR	leukemia inhibitory factor receptor alpha	[u'NM_002310']	5	38481700	38530749			chr5:39008680A>G (rs75513875)	0.00327925	FALSE	chr5:38496637C>T (rs3729740)	0.0166459	FALSE	0.930492	0.0851794	0.930444	0.0852242	0.9307	0.0849869	0.00300665	0.722137	0.997086	0.0143626	0.997052	0.0144503	0.99723	0.013979	0.0124856	0.0523874	0.147863	0.147863	FALSE	0.856967	FALSE	0.85609	FALSE	0.974338	FALSE	0.955423	FALSE	0.897531	FALSE	0.872256	0.608308	FALSE	0.947777	FALSE	0.958675	FALSE	0.949514
7772	Q4G148	GXYLT1	glucoside xylosyltransferase 1	[u'XM_290597']	12	42481591	42538448			chr12:42449728A>C (rs824699)	0.000167813	FALSE	chr12:42538256GGCCCGCGACGCCGGCGCCTCTCACGGCGCCGCGTCCGCC>G (12:42538256_GGCCCGCGACGCCGGCGCCTCTCACGGCGCCGCGTCCGCC_G)	0.0619296	FALSE	0.986558	0.094205	0.986369	0.095094	0.987365	0.0902878	0.0107404	0.0738642	1.00008	0.00302842	1.00008	0.00318819	1.00006	0.00221608	-0.00586169	0.394684	0.147877	0.147877	FALSE	0.856967	FALSE	0.85609	FALSE	0.703985	FALSE	0.983502	FALSE	0.897531	FALSE	0.872256	0.0541096	FALSE	0.703701	FALSE	0.772468	FALSE	0.727451
207	A6ND91	ASPDH	aspartate dehydrogenase domain containing	[u'NM_001024656']	19	51014990	51017080			chr19:50906312A>G (rs558345043)	0.000334739	FALSE	chr19:51015420C>T (rs201218298)	0.0897389	FALSE	0.50557	0.187412	0.505569	0.187651	0.505575	0.186383	3.6333e-05	0.947558	0.827352	0.199648	0.827865	0.199602	0.825154	0.199829	-0.0135722	0.0567089	0.147889	0.147889	FALSE	0.856967	FALSE	0.85609	FALSE	0.994862	FALSE	0.958381	FALSE	0.897531	FALSE	0.872256	0.202209	FALSE	0.844533	FALSE	0.878318	FALSE	0.853108
804	O00631	SLN	sarcolipin	[u'NM_003063']	11	107578564	107578656			chr11:107340403C>T (rs78426009)	0.0119464	FALSE	chr11:107578649A>G (rs755972990)	0.076838	FALSE	0.999909	0.00637309	0.999923	0.00547829	0.99985	0.00927885	-0.00968463	0.0605243	1	9.3837e-10	1	9.10306e-10	1	1.05027e-09	0	0.395117	0.147889	0.147889	FALSE	0.856967	FALSE	0.85609	FALSE	0.669768	FALSE	0.983502	FALSE	0.897531	FALSE	0.872256	0.0462511	FALSE	0.680504	FALSE	0.750561	FALSE	0.7069
11873	Q8TAM1	BBS10	Bardet-Biedl syndrome 10	[u'NM_024685']	12	76739596	76742138			chr12:76524339C>G (rs7313077)	0.00188613	FALSE	chr12:76739633G>A (rs202134724)	0.0808599	FALSE	0.95172	0.0980838	0.95185	0.0980666	0.95116	0.0981557	-0.00703814	0.23849	0.999021	0.0129238	0.998997	0.0130618	0.999121	0.0123141	0.00979054	0.174087	0.147904	0.147904	FALSE	0.856967	FALSE	0.85609	FALSE	0.855838	FALSE	0.983502	FALSE	0.897531	FALSE	0.872256	0.212749	FALSE	0.849893	FALSE	0.881898	FALSE	0.858019
13460	Q96LJ8	UBXN10	UBX domain protein 10	[u'NM_152376']	1	20517055	20517894			chr1:20421968C>A (rs79674787)	0.00293896	FALSE	chr1:20517867C>G (rs142528987)	0.141412	FALSE	0.989238	0.0963181	0.989299	0.0961019	0.988976	0.0972398	-0.00333314	0.434494	0.999979	0.00385175	0.999974	0.00427571	1	0.000236146	0.00917299	0.0984271	0.148002	0.148002	FALSE	0.856967	FALSE	0.85609	FALSE	0.923591	FALSE	0.983502	FALSE	0.897531	FALSE	0.872256	0.435594	FALSE	0.919546	FALSE	0.936624	FALSE	0.922853
16217	Q9NWW5	CLN6	ceroid-lipofuscinosis, neuronal 6, late infantile, variant	[u'NM_017882']	15	68500481	68521922			chr15:68885583T>C (rs1565563)	0.00166515	FALSE	chr15:68510969C>T (rs533231370)	0.102281	FALSE	0.991303	0.0403812	0.991364	0.0402075	0.991045	0.041117	-0.00784765	0.193624	0.999967	0.00188514	0.99997	0.00175626	0.999953	0.00235935	-0.00819651	0.122043	0.148017	0.148017	FALSE	0.856967	FALSE	0.85609	FALSE	0.837454	FALSE	0.983502	FALSE	0.897531	FALSE	0.872256	0.4358	FALSE	0.919551	FALSE	0.936706	FALSE	0.922925
7182	Q15582	TGFBI	transforming growth factor beta induced	[u'NM_000358']	5	135364745	135398912			chr5:134969769A>G (rs55874227)	0.00143899	FALSE	chr5:135391445G>A (rs114295767)	0.0145434	FALSE	0.988192	0.0722615	0.988022	0.0729644	0.988922	0.0691609	0.0126599	0.0655173	1	0.00211736	1	0.00233676	1.00001	0.000539839	0.00604531	0.483672	0.148049	0.148049	FALSE	0.856967	FALSE	0.85609	FALSE	0.679618	FALSE	0.983502	FALSE	0.897531	FALSE	0.872256	0.0522617	FALSE	0.700605	FALSE	0.770556	FALSE	0.725088
15850	Q9NQW8	CNGB3	cyclic nucleotide gated channel beta 3	[u'NM_019098']	8	87588035	87755855			chr8:87104916C>T (rs61629815)	0.000378219	FALSE	chr8:87641222A>C (rs35365413)	0.0550247	FALSE	0.425183	0.100999	0.425063	0.100836	0.425699	0.101693	0.00628005	0.300631	0.747217	0.17724	0.747465	0.177369	0.746154	0.176682	-0.00740504	0.203901	0.148078	0.148078	FALSE	0.856967	FALSE	0.85609	FALSE	0.87874	FALSE	0.983502	FALSE	0.897531	FALSE	0.872256	0.487546	FALSE	0.932781	FALSE	0.947115	FALSE	0.935395
9876	Q7Z6B7	SRGAP1	SLIT-ROBO Rho GTPase activating protein 1	[u'NM_020762']	12	64238597	64536449			chr12:64855927G>T (rs10784411)	0.0002561	FALSE	chr12:64458923C>T (rs547820752)	0.00575647	FALSE	0.97114	0.049047	0.97105	0.0493963	0.971527	0.047518	0.00983732	0.156456	0.99942	0.00364624	0.999413	0.00368186	0.99945	0.00348917	0.0104027	0.137023	0.148117	0.148117	FALSE	0.856967	FALSE	0.85609	FALSE	0.811306	FALSE	0.983502	FALSE	0.897531	FALSE	0.872256	0.374974	FALSE	0.906645	FALSE	0.927909	FALSE	0.910784
3780	P21953	BCKDHB	branched chain keto acid dehydrogenase E1 subunit beta	[u'NM_000056']	6	80816411	81053518			chr6:81266744A>G (rs2322842)	0.000219456	FALSE	chr6:80878665C>T (rs187245873)	0.107238	FALSE	0.990975	0.0738944	0.991157	0.0728739	0.990193	0.078116	-0.012773	0.0621462	0.999996	0.00111894	0.999995	0.00121173	0.999999	0.000569541	0.00377743	0.600221	0.148181	0.148181	FALSE	0.856967	FALSE	0.85609	FALSE	0.672226	FALSE	0.983502	FALSE	0.897531	FALSE	0.872256	0.21028	FALSE	0.849893	FALSE	0.881898	FALSE	0.858019
3458	P15880	RPS2	ribosomal protein S2	[u'NM_002952']	16	2012102	2014626			chr16:2116083A>C (rs7190284)	0.000263988	FALSE	chr16:2012615C>A (rs566623400)	0.0756977	FALSE	0.99791	0.0253388	0.997861	0.0260764	0.998122	0.0218939	0.0108237	0.0715902	1	7.63801e-05	1	7.61974e-05	1	7.71585e-05	-0.00466393	0.494777	0.148186	0.148186	FALSE	0.856967	FALSE	0.85609	FALSE	0.699093	FALSE	0.983502	FALSE	0.897531	FALSE	0.872256	0.0604175	FALSE	0.726836	FALSE	0.796143	FALSE	0.749862
15739	Q9NPC3	CCNB1IP1	cyclin B1 interacting protein 1	[u'NM_182851', u'NM_182852', u'NM_182849', u'NM_021178']	14	20779712	20784682			chr14:20331117T>C (rs1686582)	0.00169161	FALSE	chr14:20781874T>G (rs60821707)	0.00414153	FALSE	0.999248	0.0144476	0.99921	0.0150428	0.999413	0.0115505	0.0151469	0.0523084	1	0.000248405	1	0.000275702	1	1.84209e-05	-0.00427086	0.660944	0.148208	0.148208	FALSE	0.856967	FALSE	0.85609	FALSE	0.649983	FALSE	0.983502	FALSE	0.897531	FALSE	0.872256	0.269663	FALSE	0.871983	FALSE	0.899838	FALSE	0.878584
9372	Q6ZN17	LIN28B	lin-28 homolog B	[u'NM_001004317']	6	105405126	105526655			chr6:106011016A>C (rs714654)	2.50534e-10	TRUE	chr6:105526483G>A (rs528723085)	0.0170065	FALSE	0.997314	0.0222964	0.997316	0.0222772	0.997305	0.0223781	-0.000509881	0.874939	0.999996	0.000718235	0.999997	0.000564102	0.999988	0.00116772	-0.00987994	0.0507716	0.148234	0.148234	FALSE	0.856967	FALSE	0.85609	FALSE	0.989818	FALSE	0.955423	FALSE		FALSE	0.872256	0.60811	FALSE	0.947777	FALSE		FALSE	0.949514
7031	Q15014	MORF4L2	mortality factor 4 like 2	[u'NM_012286']	X	102931092	102931955			chrX:102909352G>T (rs6616493)	0.000208407	FALSE	chrX:102931720T>C (rs748759307)	0.0521981	FALSE	0.999684	0.00561846	0.999679	0.00588675	0.999704	0.00428098	0.00472494	0.474977	0.99981	0.00359864	0.999806	0.00380957	0.999826	0.00249951	0.00616059	0.374652	0.148247	0.148247	FALSE	0.856967	FALSE	0.85609	FALSE	0.936135	FALSE	0.983502	FALSE	0.897531	FALSE	0.872256	0.272609	FALSE	0.874983	FALSE	0.903042	FALSE	0.88144
2528	P02461	COL3A1	collagen type III alpha 1 chain	[u'NM_000090']	2	189839216	189876497			chr2:189926308G>A (rs139189200)	0.00316152	FALSE	chr2:189870953C>A (rs139619440)	0.00433327	FALSE	0.732006	0.0458246	0.732109	0.0458966	0.731564	0.0455116	-0.0119393	0.0657304	0.855441	0.0130346	0.855416	0.0129937	0.855547	0.0132079	0.00996804	0.0989668	0.148319	0.148319	FALSE	0.856967	FALSE	0.85609	FALSE	0.680673	FALSE	0.983502	FALSE	0.897531	FALSE	0.872256	0.287425	FALSE	0.881797	FALSE	0.910691	FALSE	0.887956
7006	Q14C86	GAPVD1	GTPase activating protein and VPS9 domains 1	[u'NM_001282679']	9	128061201	128125022			chr9:128074787G>A (rs62637638)	0.00082071	FALSE	chr9:128074787G>A (rs62637638)	0.00082071	FALSE	0.993205	0.043115	0.993112	0.0434172	0.993605	0.0417918	0.011565	0.0684594	0.999987	0.00208221	0.999985	0.00227785	0.999998	0.000822657	0.00720472	0.405512	0.148388	0.148388	FALSE	0.856967	FALSE	0.85609	FALSE	0.689979	FALSE	0.983502	FALSE	0.897531	FALSE	0.872256	0.177206	FALSE	0.835597	FALSE	0.871755	FALSE	0.84541
12804	Q96A44	SPSB4	splA/ryanodine receptor domain and SOCS box containing 4	[u'NM_080862']	3	140784947	140866108			chr3:141105570A>G (rs724016)	4.05597e-17	TRUE	chr3:140866040C>T (rs200129730)	0.0932839	FALSE	0.99818	0.0305541	0.998114	0.0311534	0.998461	0.0278357	0.0117268	0.0836226	1	9.70791e-05	1	1.32416e-05	0.999999	0.000221572	-0.00721537	0.437232	0.148398	0.148398	FALSE	0.856967	FALSE	0.85609	FALSE	0.717099	FALSE	0.983502	FALSE		FALSE	0.872256	0.265962	FALSE	0.871546	FALSE		FALSE	0.878288
16352	Q9NYP9	MIS18A	MIS18 kinetochore protein A	[u'NM_018944']	21	33641351	33651325			chr21:33340086C>T (rs2833586)	0.00061787	FALSE	chr21:33642839C>T (rs573480187)	0.033215	FALSE	0.98737	0.0909097	0.987224	0.0915916	0.987996	0.0879221	0.00859987	0.221426	0.999959	0.00473326	0.999969	0.0038044	0.999917	0.00751109	-0.00870006	0.157501	0.148406	0.148406	FALSE	0.856967	FALSE	0.85609	FALSE	0.847659	FALSE	0.983502	FALSE	0.897531	FALSE	0.872256	0.349649	FALSE	0.902905	FALSE	0.926107	FALSE	0.907574
4743	P47211	GALR1	galanin receptor 1	[u'NM_001480']	18	74962505	74980855			chr18:74620436G>A (rs3752078)	0.000814697	FALSE	chr18:74963087C>T (rs144563998)	0.0308343	FALSE	0.721924	0.171567	0.722291	0.171098	0.720351	0.173557	-0.0112609	0.0826876	0.873843	0.0471774	0.873736	0.0471198	0.874305	0.0474208	0.0120406	0.0608206	0.148848	0.148848	FALSE	0.85855	FALSE	0.857666	FALSE	0.715221	FALSE	0.972015	FALSE	0.899022	FALSE	0.873842	0.12556	FALSE	0.808542	FALSE	0.852927	FALSE	0.821516
7392	Q16740	CLPP	caseinolytic mitochondrial matrix peptidase proteolytic subunit	[u'NM_006012']	19	6361586	6368718			chr19:5975180T>C (rs10412262)	2.58779e-06	FALSE	chr19:6361605T>A (rs556537852)	0.127347	FALSE	0.999887	0.00415891	0.999882	0.00436422	0.999908	0.00312892	0.00671841	0.359064	1	3.10257e-07	1	3.92813e-09	1	7.13494e-07	0	0.112607	0.148857	0.148857	FALSE	0.85855	FALSE	0.857666	FALSE	0.897045	FALSE	0.983502	FALSE	0.899022	FALSE	0.873842	0.302939	FALSE	0.889915	FALSE	0.917348	FALSE	0.895714
6805	Q14159	SPIDR	scaffolding protein involved in DNA repair	[u'NM_001080394']	8	48173551	48648009			chr8:49099883G>A (rs55826459)	0.000294409	FALSE	chr8:48508535T>G (rs184578522)	0.0282995	FALSE	0.99083	0.0609541	0.990934	0.0605467	0.990385	0.0626694	-0.00890821	0.233559	1	0.0023242	1.00001	0.00142011	0.999972	0.00446327	-0.0106363	0.105612	0.148859	0.148859	FALSE	0.85855	FALSE	0.857666	FALSE	0.852771	FALSE	0.983502	FALSE	0.899022	FALSE	0.873842	0.335742	FALSE	0.899002	FALSE	0.923805	FALSE	0.903962
15493	Q9HAP6	LIN7B	lin-7 homolog B, crumbs cell polarity complex component	[u'NM_022165']	19	49617662	49621627			chr19:49979398G>A (rs17272847)	0.000213142	FALSE	chr19:49619539C>T (rs144988261)	0.0427705	FALSE	0.996019	0.0426982	0.996118	0.0419418	0.995591	0.0457991	-0.0120057	0.0647485	1	0.00015521	1	0.000172302	1	8.87938e-06	0.00390858	0.576877	0.148873	0.148873	FALSE	0.85855	FALSE	0.857666	FALSE	0.677265	FALSE	0.983502	FALSE	0.899022	FALSE	0.873842	0.155579	FALSE	0.823515	FALSE	0.863576	FALSE	0.834512
32	A0A0C4DH42	IGHV3-66	immunoglobulin heavy variable 3-66	[u'NG_001019']	14	107131033	107131481			chr14:106815849C>T (rs375640211)	0.00298122	FALSE	chr14:107131301C>G (rs199699206)	0.0400524	FALSE	0.437684	0.422339	0.437457	0.422338	0.438656	0.422341	0.00283798	0.704607	0.892919	0.267393	0.893531	0.266733	0.890295	0.27019	-0.0120538	0.0942721	0.14918	0.14918	FALSE	0.859544	FALSE	0.858653	FALSE	0.973103	FALSE	0.983502	FALSE	0.899954	FALSE	0.874802	0.0544092	FALSE	0.706192	FALSE	0.774771	FALSE	0.729965
16654	Q9UBB4	ATXN10	ataxin 10	[u'NM_013236']	22	46067944	46239058			chr22:45728370G>A (rs6007594)	2.08795e-11	TRUE	chr22:46125409C>T (rs577503398)	0.0833355	FALSE	0.99773	0.0277617	0.997745	0.0276234	0.997666	0.0283472	-0.00282182	0.686731	1	3.71852e-05	1	3.63158e-05	1	4.07025e-05	0.0092718	0.0559362	0.149245	0.149245	FALSE	0.859544	FALSE	0.858653	FALSE	0.971381	FALSE	0.958381	FALSE		FALSE	0.874802	0.566276	FALSE	0.939579	FALSE		FALSE	0.941582
2601	P04070	PROC	protein C, inactivator of coagulation factors Va and VIIIa	[u'NM_000312']	2	128177519	128186519			chr2:127849753G>A (rs116294169)	0.000549974	FALSE	chr2:128183696GAGA>G (2:128183696_GAGA_G)	0.00333815	FALSE	0.994885	0.0479009	0.99484	0.0480106	0.995078	0.0474268	0.00498999	0.633275	1.00001	0.000139944	1.00001	0.000142383	1.00001	0.000128954	0.0114089	0.05943	0.14925	0.14925	FALSE	0.859544	FALSE	0.858653	FALSE	0.96485	FALSE	0.959634	FALSE	0.899954	FALSE	0.874802	0.587423	FALSE	0.943739	FALSE	0.955272	FALSE	0.94563
12710	Q969E2	SCAMP4	secretory carrier membrane protein 4	[u'NM_079834']	19	1915019	1924280			chr19:2118692C>T (rs34569645)	0.000215395	FALSE	chr19:1923169G>A (rs551729781)	0.0985758	FALSE	0.947063	0.182792	0.947306	0.182373	0.946021	0.184576	-0.00700464	0.194695	0.999941	0.0162053	0.999967	0.0157707	0.999829	0.01795	-0.00814579	0.14796	0.149286	0.149286	FALSE	0.859544	FALSE	0.858653	FALSE	0.83934	FALSE	0.983502	FALSE	0.899954	FALSE	0.874802	0.456594	FALSE	0.927459	FALSE	0.94404	FALSE	0.930572
9920	Q7Z7F7	MRPL55	mitochondrial ribosomal protein L55	[u'XM_059233']	1	228294464	228295961			chr1:228412228G>A (rs1757153)	0.00103958	FALSE	chr1:228294607G>T (rs569624105)	0.243642	FALSE	0.996991	0.0325351	0.996995	0.0325371	0.996976	0.0325265	-0.000602793	0.698149	1	0.00022583	1	0.000248604	1	6.8204e-05	0.00784765	0.0570138	0.149287	0.149287	FALSE	0.859544	FALSE	0.858653	FALSE	0.972465	FALSE	0.958381	FALSE	0.899954	FALSE	0.874802	0.678125	FALSE	0.960071	FALSE	0.969393	FALSE	0.961339
1519	O60518	RANBP6	RAN binding protein 6	[u'NM_012416']	9	6012293	6015607			chr9:5845546T>C (rs10118298)	0.000948151	FALSE	chr9:6015595C>T (rs561165188)	0.0615859	FALSE	0.987908	0.0607864	0.987959	0.060483	0.987689	0.0620704	-0.00440602	0.665125	1	0.00215443	1.00001	0.0014431	0.999976	0.00395182	-0.0112403	0.0559335	0.149339	0.149339	FALSE	0.85956	FALSE	0.858661	FALSE	0.968613	FALSE	0.958381	FALSE	0.899954	FALSE	0.874802	0.948217	FALSE	0.996898	FALSE	0.998281	FALSE	0.996977
1814	O75593	FOXH1	forkhead box H1	[u'NM_003923']	8	145699624	145701139			chr8:146033730G>C (rs117733286)	0.000793378	FALSE	chr8:145699809G>C (rs541715607)	0.0165343	FALSE	0.990526	0.0511994	0.990461	0.0513661	0.990804	0.050477	0.00673842	0.302233	0.999992	0.00198515	0.999989	0.0021909	1.00001	0.000505159	0.0108724	0.104128	0.149397	0.149397	FALSE	0.85956	FALSE	0.858661	FALSE	0.87961	FALSE	0.983502	FALSE	0.899954	FALSE	0.874802	0.0932828	FALSE	0.780179	FALSE	0.835008	FALSE	0.796741
10423	Q8IW36	ZNF695	zinc finger protein 695	[u'NM_020394']	1	247150272	247171210			chr1:246992436A>G (rs6703736)	0.00121959	FALSE	chr1:247150534C>A (rs529926470)	0.0424262	FALSE	0.379515	0.104026	0.37976	0.104491	0.378467	0.101998	-0.0125271	0.0765455	0.758443	0.182679	0.758716	0.182772	0.757269	0.182273	-0.00792855	0.252067	0.149523	0.149523	FALSE	0.85956	FALSE	0.858661	FALSE	0.709862	FALSE	0.983502	FALSE	0.899954	FALSE	0.874802	0.397175	FALSE	0.910783	FALSE	0.930297	FALSE	0.914446
6724	Q13790	APOF	apolipoprotein F	[u'NM_001638']	12	56755012	56756529			chr12:56359642A>G (rs2069389)	5.28575e-06	FALSE	chr12:56755091A>G (rs192743552)	0.0468711	FALSE	0.996416	0.0434409	0.996372	0.0440177	0.996601	0.0408745	0.00539001	0.440809	1.00002	0.000232575	1.00002	0.000234432	1.00002	0.000224421	0.0119479	0.105874	0.149547	0.149547	FALSE	0.85956	FALSE	0.858661	FALSE	0.924664	FALSE	0.983502	FALSE	0.899954	FALSE	0.874802	0.702424	FALSE	0.964144	FALSE	0.972492	FALSE	0.965262
17388	Q9UQ03	CORO2B	coronin 2B	[u'NM_006091']	15	68871602	69018310			chr15:68885583T>C (rs1565563)	0.00166515	FALSE	chr15:68937622G>T (rs574023568)	0.0457157	FALSE	0.992674	0.0675318	0.99268	0.0673751	0.99265	0.0681999	-0.00044667	0.870775	0.999982	0.00380328	0.999997	0.00107852	0.999915	0.00845658	-0.0136945	0.05125	0.149561	0.149561	FALSE	0.85956	FALSE	0.858661	FALSE	0.989818	FALSE	0.955423	FALSE	0.899954	FALSE	0.874802	0.408927	FALSE	0.911629	FALSE	0.930859	FALSE	0.915256
4614	P42695	NCAPD3	non-SMC condensin II complex subunit D3	[u'NM_015261']	11	134022842	134093820			chr11:133847793T>C (rs329659)	0.00292927	FALSE	chr11:134054855A>C (rs141965615)	0.0104407	FALSE	0.957044	0.115505	0.957173	0.115338	0.95649	0.116218	-0.00590133	0.464983	0.99978	0.00709647	0.999765	0.00731117	0.999847	0.00608986	0.0121809	0.0815816	0.149579	0.149579	FALSE	0.85956	FALSE	0.858661	FALSE	0.932177	FALSE	0.983502	FALSE	0.899954	FALSE	0.874802	0.92928	FALSE	0.992051	FALSE	0.99411	FALSE	0.992196
5904	P86452	ZBED6	zinc finger BED-type containing 6	[u'NM_001174108']	1	203766651	203769587			chr1:203790079C>T (rs116315504)	3.62385e-19	TRUE	chr1:203768452G>A (rs544098901)	0.0103032	FALSE	0.83095	0.176388	0.831347	0.176387	0.829245	0.176383	-0.0119172	0.0817933	0.998074	0.0386514	0.998036	0.0386758	0.998241	0.0385459	0.00531813	0.347547	0.149774	0.149774	FALSE	0.860405	FALSE	0.859504	FALSE	0.713446	FALSE	0.983502	FALSE		FALSE	0.875656	0.0137219	FALSE	0.502219	FALSE		FALSE	0.549376
6926	Q14676	MDC1	mediator of DNA damage checkpoint 1	[u'NM_014641']	6	30668245	30682952			chr6:30993377T>A (rs3094672)	0.000375928	FALSE	chr6:30672300G>A (rs140008669)	0.0225717	FALSE	0.888276	0.142484	0.887979	0.142794	0.889547	0.141136	0.0110449	0.0550823	1.00616	0.0226641	1.00619	0.022739	1.00601	0.0223395	-0.00808123	0.167326	0.149893	0.149893	FALSE	0.860809	FALSE	0.859906	FALSE	0.661054	FALSE	0.983502	FALSE	0.901511	FALSE	0.876061	0.13219	FALSE	0.80905	FALSE	0.852927	FALSE	0.821516
4413	P35858	IGFALS	insulin like growth factor binding protein acid labile subunit	[u'NM_001146006']	16	1840604	1843653			chr16:2116083A>C (rs7190284)	0.000263988	FALSE	chr16:1840831G>T (rs367736547)	0.0647579	FALSE	0.972981	0.123872	0.97294	0.123954	0.973155	0.123523	0.00173797	0.841104	1.00001	0.00468796	1.00002	0.00386434	0.999965	0.00722407	-0.00974357	0.0529615	0.150169	0.150169	FALSE	0.861598	FALSE	0.860687	FALSE	0.987284	FALSE	0.955423	FALSE	0.902088	FALSE	0.876827	0.725569	FALSE	0.966042	FALSE	0.973743	FALSE	0.966992
16279	Q9NXL2	ARHGEF38	Rho guanine nucleotide exchange factor 38	[u'NM_017700']	4	106473923	106599091			chr4:106249102A>G (rs2726475)	5.29674e-05	FALSE	chr4:106569729G>A (rs771108496)	0.0194248	FALSE	0.88325	0.137351	0.883429	0.13699	0.882482	0.138885	-0.00686094	0.327502	0.99673	0.0292617	0.996672	0.0293755	0.996979	0.028767	0.01054	0.0994252	0.150187	0.150187	FALSE	0.861598	FALSE	0.860687	FALSE	0.887401	FALSE	0.983502	FALSE	0.902088	FALSE	0.876827	0.536907	FALSE	0.935572	FALSE	0.948535	FALSE	0.937851
10541	Q8IXW0	LMNTD2	lamin tail domain containing 2	[u'NM_173573']	11	554983	560716			chr11:620689C>T (rs116948522)	5.03506e-05	FALSE	chr11:557617C>T (rs115430352)	0.000761386	FALSE	0.840629	0.145319	0.84095	0.144931	0.839252	0.146963	-0.0116383	0.077382	0.978978	0.028253	0.978918	0.0282672	0.979232	0.0281906	0.0111042	0.102109	0.150212	0.150212	FALSE	0.861598	FALSE	0.860687	FALSE	0.709862	FALSE	0.983502	FALSE	0.902088	FALSE	0.876827	0.00214582	FALSE	0.273598	FALSE	0.436907	FALSE	0.355521
10116	Q86VR8	FJX1	four jointed box 1	[u'NM_014344']	11	35640185	35641495			chr11:35968112T>C (rs76406561)	0.00148375	FALSE	chr11:35640344G>C (rs561606752)	0.0332564	FALSE	0.991271	0.0815361	0.991451	0.0806054	0.990501	0.0854086	-0.0114347	0.0888485	0.999989	0.00296956	0.999994	0.00233185	0.999972	0.00482897	-0.00573747	0.308777	0.150224	0.150224	FALSE	0.861598	FALSE	0.860687	FALSE	0.732375	FALSE	0.983502	FALSE	0.902088	FALSE	0.876827	0.0565962	FALSE	0.714457	FALSE	0.78227	FALSE	0.738243
15343	Q9H7E2	TDRD3	tudor domain containing 3	[u'NM_030794']	13	61034601	61141772			chr13:60957218C>T (rs17187336)	0.0214962	FALSE	chr13:61103155G>A (rs147499826)	0.0740447	FALSE	0.699116	0.396004	0.69907	0.396131	0.699315	0.39546	0.000619396	0.965532	0.972286	0.141883	0.97191	0.142898	0.973898	0.137436	0.014185	0.0623928	0.150284	0.150284	FALSE	0.861598	FALSE	0.860687	FALSE	0.997215	FALSE	0.97267	FALSE	0.902088	FALSE	0.876827	0.473674	FALSE	0.931829	FALSE	0.947115	FALSE	0.934699
4454	P36980	CFHR2	complement factor H related 2	[u'NM_005666']	1	196913011	196928207			chr1:196731099G>A (rs115674961)	0.00247819	FALSE	chr1:196920060AAATT>A (1:196920060_AAATT_A)	0.0976928	FALSE	0.887252	0.292257	0.887897	0.291516	0.884486	0.295397	-0.0116202	0.0580074	0.997958	0.0418586	0.997952	0.042005	0.997983	0.0412247	0.000741896	0.865197	0.15032	0.15032	FALSE	0.861598	FALSE	0.860687	FALSE	0.665751	FALSE	0.988762	FALSE	0.902088	FALSE	0.876827	0.560046	FALSE	0.938518	FALSE	0.95084	FALSE	0.940571
2890	P08700	IL3	interleukin 3	[u'NM_000588']	5	131396400	131398481			chr5:131429032C>T (rs115358989)	0.000235401	FALSE	chr5:131396478C>T (rs40401)	0.0455854	FALSE	0.694753	0.377645	0.695497	0.37749	0.691563	0.378293	-0.0104089	0.17201	0.967711	0.146103	0.968055	0.145405	0.966238	0.149052	-0.0123351	0.0879784	0.150433	0.150433	FALSE	0.861723	FALSE	0.860809	FALSE	0.823786	FALSE	0.983502	FALSE	0.902433	FALSE	0.876942	0.189791	FALSE	0.841365	FALSE	0.875941	FALSE	0.850563
8526	Q5VYV7	SLX4IP	SLX4 interacting protein	[u'NM_001009608']	20	10438853	10604024			chr20:10497034A>G (rs79830201)	1.19207e-07	TRUE	chr20:10603323A>G (rs576689377)	0.0511387	FALSE	0.894929	0.155655	0.894634	0.155715	0.896193	0.15539	0.0100228	0.102914	0.99741	0.028259	0.997364	0.0283854	0.997611	0.0277096	0.00880804	0.206307	0.150439	0.150439	FALSE	0.861723	FALSE	0.860809	FALSE	0.75564	FALSE	0.983502	FALSE		FALSE	0.876942	0.863199	FALSE	0.985128	FALSE		FALSE	0.985459
16378	Q9NYW8	RBAK	RB associated KRAB zinc finger	[u'NM_021163']	7	5087708	5105229			chr7:4839837G>A (rs201913652)	0.00066607	FALSE	chr7:5103850C>G (rs374659981)	0.0390251	FALSE	0.996418	0.0317057	0.996477	0.0312731	0.996166	0.0334968	-0.00958523	0.103725	0.999997	0.00106703	0.999996	0.00117796	1	0.000265113	0.00865675	0.294288	0.15052	0.15052	FALSE	0.861787	FALSE	0.860871	FALSE	0.756451	FALSE	0.983502	FALSE	0.902451	FALSE	0.876995	0.139539	FALSE	0.809893	FALSE	0.853486	FALSE	0.82222
17983	Q9Y6H3	ATP23	ATP23 metallopeptidase and ATP synthase assembly factor homolog	[u'NM_033276']	12	58335485	58350670			chr12:57975676G>C (rs200008143)	0.00166445	FALSE	chr12:58335626A>T (rs3751325)	0.0770823	FALSE	0.626872	0.328298	0.626197	0.3282	0.629764	0.328705	0.0108609	0.0752322	0.940923	0.1707	0.940636	0.171055	0.942151	0.169163	0.0089089	0.197167	0.150547	0.150547	FALSE	0.861787	FALSE	0.860871	FALSE	0.706559	FALSE	0.983502	FALSE	0.902451	FALSE	0.876995	0.839008	FALSE	0.983142	FALSE	0.987013	FALSE	0.983582
12913	Q96BY6	DOCK10	dedicator of cytokinesis 10	[u'NM_001290263']	2	225630441	225907091			chr2:225422503C>T (rs190453078)	0.00459051	FALSE	chr2:225669923C>T (rs560801788)	0.0119785	FALSE	0.967279	0.060844	0.967428	0.0606219	0.966641	0.0617835	-0.0128567	0.0550897	0.999657	0.00484811	0.999656	0.00485741	0.99966	0.00480801	0.000826339	0.731893	0.150656	0.150656	FALSE	0.862097	FALSE	0.86116	FALSE	0.661054	FALSE	0.983502	FALSE	0.902733	FALSE	0.877208	0.0933544	FALSE	0.780179	FALSE	0.835008	FALSE	0.796741
10446	Q8IWF2	FOXRED2	FAD dependent oxidoreductase domain containing 2	[u'NM_024955']	22	36886058	36902469			chr22:36532058G>A (rs9610403)	0.000606477	FALSE	chr22:36902031C>G (rs199638028)	0.00576976	FALSE	0.257579	0.165583	0.257444	0.165193	0.258159	0.167246	0.00429959	0.561204	0.685256	0.306066	0.685855	0.306103	0.682687	0.305892	-0.0103553	0.101466	0.150792	0.150792	FALSE	0.862097	FALSE	0.86116	FALSE	0.954869	FALSE	0.983502	FALSE	0.902733	FALSE	0.877208	0.747019	FALSE	0.967929	FALSE	0.975089	FALSE	0.968775
6546	Q13243	SRSF5	serine and arginine rich splicing factor 5	[u'NM_001039465']	14	70234874	70238175			chr14:70131634C>G (rs1275745)	3.26132e-07	TRUE	chr14:70238017AGGAGCC>A (rs764847140)	0.196232	FALSE	0.998974	0.0188525	0.998996	0.0184557	0.998882	0.0204673	-0.00586948	0.405529	1	2.08842e-05	1	2.09905e-05	1	2.04198e-05	-0.0172707	0.0767188	0.15081	0.15081	FALSE	0.862097	FALSE	0.86116	FALSE	0.911524	FALSE	0.983502	FALSE		FALSE	0.877208	0.40196	FALSE	0.910783	FALSE		FALSE	0.914446
10253	Q86Y56	DNAAF5	dynein axonemal assembly factor 5	[u'NM_017802']	7	766358	825287			chr7:542791T>C (rs9692205)	2.00712e-22	TRUE	chr7:794376A>C (rs569072010)	0.0049769	FALSE	0.775954	0.112045	0.776014	0.112121	0.775696	0.111718	-0.00284869	0.672133	0.98278	0.0461867	0.982876	0.0461386	0.982366	0.0463898	-0.0110231	0.0539026	0.150856	0.150856	FALSE	0.862097	FALSE	0.86116	FALSE	0.968613	FALSE	0.958381	FALSE		FALSE	0.877208	0.772059	FALSE	0.971878	FALSE		FALSE	0.972593
1866	O75792	RNASEH2A	ribonuclease H2 subunit A	[u'NM_006397']	19	12917488	12924277			chr19:13261586G>A (rs117636907)	0.00108891	FALSE	chr19:12921196T>A (rs62619782)	0.0218815	FALSE	0.946608	0.193884	0.94705	0.193147	0.944708	0.196999	-0.0120042	0.0755002	0.99931	0.0216959	0.999291	0.0219806	0.999387	0.0204298	0.00452245	0.565849	0.150901	0.150901	FALSE	0.862097	FALSE	0.86116	FALSE	0.706998	FALSE	0.983502	FALSE	0.902733	FALSE	0.877208	0.0132442	FALSE	0.49751	FALSE	0.621871	FALSE	0.546149
5236	P54252	ATXN3	ataxin 3	[u'NM_004993']	14	92537178	92572896			chr14:92436070C>T (rs61742059)	0.00237593	FALSE	chr14:92548769T>A (rs75188275)	0.0186218	FALSE	0.56395	0.492645	0.56284	0.492808	0.568709	0.491915	0.0119209	0.0518285	0.78429	0.281823	0.783752	0.281859	0.786599	0.281656	0.0101043	0.0913495	0.150905	0.150905	FALSE	0.862097	FALSE	0.86116	FALSE	0.649213	FALSE	0.983502	FALSE	0.902733	FALSE	0.877208	0.30219	FALSE	0.889355	FALSE	0.916546	FALSE	0.895157
14118	Q9BQ48	MRPL34	mitochondrial ribosomal protein L34	[u'NM_023937']	19	17416702	17417185			chr19:17837811G>A (rs199620104)	0.00209592	FALSE	chr19:17417040C>A (rs189134820)	0.338362	FALSE	0.993045	0.0621526	0.993065	0.0620901	0.992963	0.0624197	-0.00163337	0.942325	0.999991	0.00206567	0.999996	0.00132437	0.999968	0.00387883	-0.00980998	0.0518829	0.151076	0.151076	FALSE	0.862097	FALSE	0.86116	FALSE	0.994862	FALSE	0.955423	FALSE	0.902733	FALSE	0.877208	0.862758	FALSE	0.985128	FALSE	0.98861	FALSE	0.985459
9994	Q86TL2	TMEM110	transmembrane protein 110	[u'NM_198563']	3	52874513	52931466			chr3:52835354C>T (rs736408)	0.000135271	FALSE	chr3:52874529C>T (rs540307757)	0.0574133	FALSE	0.991443	0.0488493	0.991527	0.048612	0.991082	0.0498528	-0.00902611	0.182249	0.999978	0.00217277	0.999982	0.00194249	0.99996	0.002964	-0.00872954	0.136133	0.151124	0.151124	FALSE	0.862097	FALSE	0.86116	FALSE	0.832305	FALSE	0.983502	FALSE	0.902733	FALSE	0.877208	0.215726	FALSE	0.849893	FALSE	0.881898	FALSE	0.858019
14832	Q9GZM8	NDEL1	nudE neurodevelopment protein 1 like 1	[u'NM_030808']	17	8347590	8370338			chr17:8325570T>C (rs72841772)	3.55055e-05	FALSE	chr17:8349055T>C (rs556111751)	0.0282009	FALSE	0.9994	0.0104256	0.999377	0.0106836	0.9995	0.00923705	0.0123071	0.0703063	1	2.22182e-05	1	2.08198e-05	1	2.74186e-05	0	0.479009	0.151183	0.151183	FALSE	0.862097	FALSE	0.86116	FALSE	0.695017	FALSE	0.983502	FALSE	0.902733	FALSE	0.877208	0.169532	FALSE	0.834106	FALSE	0.871555	FALSE	0.844476
9879	Q7Z6G8	ANKS1B	ankyrin repeat and sterile alpha motif domain containing 1B	[u'NM_020140']	12	99129341	100378015			chr12:99042208A>G (rs150457288)	0.00101782	FALSE	chr12:99837570C>T (rs148678454)	0.0366411	FALSE	0.986873	0.0331939	0.986928	0.0331344	0.986636	0.0334468	-0.0087784	0.151218	0.999858	0.00300713	0.999863	0.00295486	0.999835	0.00322161	-0.00910137	0.139697	0.151193	0.151193	FALSE	0.862097	FALSE	0.86116	FALSE	0.811291	FALSE	0.983502	FALSE	0.902733	FALSE	0.877208	0.035289	FALSE	0.653366	FALSE	0.732564	FALSE	0.686057
794	O00591	GABRP	gamma-aminobutyric acid type A receptor pi subunit	[u'NM_014211']	5	170215620	170239259			chr5:170185337A>G (rs12514867)	0.00028488	FALSE	chr5:170221295G>C (rs142642795)	0.0500774	FALSE	0.755784	0.273633	0.755943	0.273503	0.755104	0.274188	-0.00306462	0.55055	0.975999	0.098402	0.975798	0.098778	0.976862	0.0967682	0.0108854	0.10624	0.151219	0.151219	FALSE	0.862097	FALSE	0.86116	FALSE	0.953458	FALSE	0.983502	FALSE	0.902733	FALSE	0.877208	0.966518	FALSE	0.999202	FALSE	1	FALSE	0.999261
13204	Q96GX5	MASTL	microtubule associated serine/threonine kinase like	[u'NM_032844']	10	27444356	27475462			chr10:27353007T>C (rs12359281)	0.0125187	FALSE	chr10:27459696A>G (rs183081988)	0.0569664	FALSE	0.98262	0.0529098	0.982623	0.0529835	0.982609	0.0525925	-0.000264215	0.904894	0.999908	0.00268326	0.999915	0.00248842	0.99988	0.00339425	-0.0114763	0.0520275	0.15124	0.15124	FALSE	0.862097	FALSE	0.86116	FALSE	0.991156	FALSE	0.955423	FALSE	0.902733	FALSE	0.877208	0.85667	FALSE	0.985128	FALSE	0.98861	FALSE	0.985459
14301	Q9BT78	COPS4	COP9 signalosome subunit 4	[u'NM_001258006']	4	83956378	83996580			chr4:84300029C>T (rs6846107)	0.00156865	FALSE	chr4:83970472T>TA (rs572951546)	0.0525286	FALSE	0.980993	0.119805	0.980691	0.120802	0.982287	0.115421	0.0135089	0.06011	0.999889	0.00879536	0.999892	0.00860974	0.999877	0.00955071	-0.00160608	0.765247	0.151319	0.151319	FALSE	0.862097	FALSE	0.86116	FALSE	0.668702	FALSE	0.983502	FALSE	0.902733	FALSE	0.877208	0.0510841	FALSE	0.697317	FALSE	0.768682	FALSE	0.722057
415	A7MBM2	DISP2	dispatched RND transporter family member 2	[u'NM_033510']	15	40650523	40662516			chr15:40573766C>T (rs563761972)	0.000565159	FALSE	chr15:40655845C>G (rs1898883)	0.00442	FALSE	0.699145	0.173419	0.698763	0.17315	0.700785	0.174561	0.0116301	0.0962877	0.977555	0.068265	0.977471	0.0683287	0.977917	0.06799	0.00654116	0.337501	0.15136	0.15136	FALSE	0.862097	FALSE	0.86116	FALSE	0.743848	FALSE	0.983502	FALSE	0.902733	FALSE	0.877208	0.830069	FALSE	0.98176	FALSE	0.986069	FALSE	0.982268
1802	O75554	WBP4	WW domain binding protein 4	[u'NM_007187']	13	41635810	41657047			chr13:42083234G>T (rs7985160)	0.000700176	FALSE	chr13:41642717A>G (rs573903170)	0.0234439	FALSE	0.997758	0.0297455	0.99768	0.030341	0.998093	0.0270401	0.0143775	0.0579609	1	3.9596e-05	1	4.34944e-05	1	1.33643e-05	-0.00370511	0.61834	0.151373	0.151373	FALSE	0.862097	FALSE	0.86116	FALSE	0.665751	FALSE	0.983502	FALSE	0.902733	FALSE	0.877208	0.43568	FALSE	0.919546	FALSE	0.936686	FALSE	0.922925
294	A6NHN0	OTOL1	otolin 1	[u'NM_001080440']	3	161214596	161221727			chr3:161685667C>A (rs115231341)	0.00622623	FALSE	chr3:161221656G>A (rs544407029)	0.0297217	FALSE	0.571866	0.261532	0.57223	0.261717	0.570303	0.260731	-0.00737663	0.286226	0.895006	0.194448	0.895431	0.194181	0.893182	0.195578	-0.0115401	0.0594374	0.151422	0.151422	FALSE	0.862097	FALSE	0.86116	FALSE	0.873089	FALSE	0.959634	FALSE	0.902733	FALSE	0.877208	0.0458563	FALSE	0.679491	FALSE	0.750561	FALSE	0.706125
13761	Q96QV1	HHIP	hedgehog interacting protein	[u'NM_022475']	4	145567828	145659106			chr4:145507840C>T (rs35742577)	1.16975e-05	FALSE	chr4:145573935G>A (rs199683721)	0.0633066	FALSE	0.99349	0.0520866	0.993583	0.0515476	0.993091	0.0543361	-0.00928956	0.153809	0.999997	0.00144854	0.999996	0.00160817	1	7.2765e-05	0.00659766	0.196317	0.151423	0.151423	FALSE	0.862097	FALSE	0.86116	FALSE	0.811291	FALSE	0.983502	FALSE	0.902733	FALSE	0.877208	0.148821	FALSE	0.818824	FALSE	0.861383	FALSE	0.830459
8993	Q6P9A1	ZNF530	zinc finger protein 530	[u'NM_020880']	19	58111473	58118690			chr19:58058536A>G (rs1548476)	6.44469e-05	FALSE	chr19:58117836C>T (rs147803857)	0.0827867	FALSE	0.586041	0.16765	0.585764	0.167817	0.587231	0.166928	0.00876978	0.215892	0.89913	0.108531	0.899384	0.10844	0.898042	0.108915	-0.0123528	0.0781881	0.151539	0.151539	FALSE	0.862481	FALSE	0.861542	FALSE	0.844118	FALSE	0.983502	FALSE	0.903094	FALSE	0.877592	0.207102	FALSE	0.849514	FALSE	0.881898	FALSE	0.858013
1871	O75808	CAPN15	calpain 15	[u'NM_005632']	16	596839	603513			chr16:347063C>T (rs117208012)	0.000198255	FALSE	chr16:602365G>A (rs201831449)	0.0374773	FALSE	0.961554	0.148392	0.961882	0.147631	0.960144	0.151607	-0.0116136	0.0594801	0.999979	0.00983453	0.999973	0.0101702	1	0.00824132	0.00332277	0.735202	0.15166	0.15166	FALSE	0.862728	FALSE	0.861786	FALSE	0.668171	FALSE	0.983502	FALSE	0.903151	FALSE	0.877831	0.316853	FALSE	0.894309	FALSE	0.921287	FALSE	0.899767
5406	P56975	NRG3	neuregulin 3	[u'XM_166086']	10	83635097	84745358			chr10:84386790T>C (rs117508099)	0.00109651	FALSE	chr10:84118507A>G (rs755268774)	0.00650373	FALSE	0.961941	0.0923048	0.9617	0.0926331	0.962974	0.090876	0.0138822	0.052166	0.999418	0.00974976	0.999413	0.00978365	0.999439	0.009603	0.00266242	0.844723	0.151679	0.151679	FALSE	0.862728	FALSE	0.861786	FALSE	0.649983	FALSE	0.986961	FALSE	0.903151	FALSE	0.877831	0.102513	FALSE	0.790124	FALSE	0.842056	FALSE	0.805648
6556	Q13277	STX3	syntaxin 3	[u'NM_004177']	11	59523079	59564836			chr11:59881132G>A (rs74499484)	0.0026094	FALSE	chr11:59540697A>G (rs2229915)	0.0181648	FALSE	0.986118	0.0833266	0.986315	0.082682	0.985271	0.0860315	-0.0123648	0.0900397	0.999972	0.00374602	0.999977	0.00326684	0.999953	0.00533349	-0.00536399	0.300648	0.15184	0.15184	FALSE	0.862775	FALSE	0.861828	FALSE	0.73528	FALSE	0.983502	FALSE	0.903151	FALSE	0.877855	0.034297	FALSE	0.653366	FALSE	0.732564	FALSE	0.686057
677	O00192	ARVCF	armadillo repeat gene deleted in velocardiofacial syndrome	[u'NM_001670']	22	19958754	19978317			chr22:19951271G>A (rs4680)	0.0036308	FALSE	chr22:19969208A>G (rs200408513)	0.00581328	FALSE	0.737693	0.0848355	0.737878	0.0848504	0.736897	0.0847669	-0.0115732	0.0819144	0.956128	0.0459046	0.95612	0.0459175	0.95616	0.0458493	0.000863865	0.82117	0.151853	0.151853	FALSE	0.862775	FALSE	0.861828	FALSE	0.713453	FALSE	0.98435	FALSE	0.903151	FALSE	0.877855	0.0734318	FALSE	0.746915	FALSE	0.808534	FALSE	0.766595
6093	Q03013	GSTM4	glutathione S-transferase mu 4	[u'NM_000850']	1	110199012	110203873			chr1:110061974T>C (rs115458560)	0.00105914	FALSE	chr1:110201684C>G (rs147265487)	0.104037	FALSE	0.990027	0.0926619	0.989858	0.0935325	0.990752	0.0888273	0.00980491	0.150175	1.00001	0.00367207	1.00001	0.00399995	1.00003	0.00164132	0.00900723	0.206099	0.151872	0.151872	FALSE	0.862775	FALSE	0.861828	FALSE	0.811291	FALSE	0.983502	FALSE	0.903151	FALSE	0.877855	0.234846	FALSE	0.855733	FALSE	0.886003	FALSE	0.862989
11819	Q8NHV9	RHOXF1	Rhox homeobox family member 1	[u'NM_139282']	X	119243153	119249772			chrX:119389966C>T (rs7882480)	5.10117e-05	FALSE	chrX:119243190C>T (rs2301977)	0.091301	FALSE	0.998093	0.0348006	0.998162	0.0341581	0.997798	0.0374303	-0.0101388	0.0592452	0.99842	0.0289178	0.998477	0.0283825	0.998176	0.0311084	-0.0101067	0.0598619	0.151881	0.151881	FALSE	0.862775	FALSE	0.861828	FALSE	0.668171	FALSE	0.963647	FALSE	0.903151	FALSE	0.877855	0.0633617	FALSE	0.732557	FALSE	0.801503	FALSE	0.755098
14919	Q9H0B3	KIAA1683	KIAA1683	[u'NM_001145304']	19	18367993	18380288			chr19:18834049C>G (rs117938925)	0.000361002	FALSE	chr19:18368016G>A (rs370689292)	0.0047595	FALSE	0.497013	0.320247	0.496953	0.32047	0.497267	0.319288	0.000978631	0.875113	1.01856	0.0956092	1.01836	0.095973	1.01946	0.0940275	0.0116317	0.0529408	0.151936	0.151936	FALSE	0.862811	FALSE	0.861863	FALSE	0.989818	FALSE	0.955423	FALSE	0.903151	FALSE	0.877886	0.977506	FALSE	1	FALSE	1	FALSE	1
15095	Q9H2M9	RAB3GAP2	RAB3 GTPase activating non-catalytic protein subunit 2	[u'NM_012414']	1	220324596	220445679			chr1:219927429T>C (rs1418752)	4.21087e-07	TRUE	chr1:220368658G>A (rs201774025)	0.0237274	FALSE	0.892428	0.152296	0.892305	0.152295	0.892958	0.152301	0.00428862	0.620883	0.997292	0.0233654	0.99724	0.0236083	0.997517	0.0222918	0.0120925	0.0523687	0.152034	0.152034	FALSE	0.862991	FALSE	0.86204	FALSE	0.964748	FALSE	0.955423	FALSE		FALSE	0.878057	0.113945	FALSE	0.798511	FALSE		FALSE	0.812601
15675	Q9HD42	CHMP1A	charged multivesicular body protein 1A	[u'NM_002768']	16	89712477	89723996			chr16:90024202G>A (rs8049897)	7.73549e-07	FALSE	chr16:89715881A>G (rs372234497)	0.131501	FALSE	0.999064	0.0172351	0.999026	0.0177433	0.999227	0.0148588	0.0122744	0.0906926	1	2.96043e-05	1	3.22048e-05	1	1.36707e-05	0.00963735	0.337292	0.152065	0.152065	FALSE	0.862991	FALSE	0.86204	FALSE	0.735675	FALSE	0.983502	FALSE	0.903586	FALSE	0.878057	0.235459	FALSE	0.855733	FALSE	0.886003	FALSE	0.862989
4386	P35575	G6PC	glucose-6-phosphatase catalytic subunit	[u'NM_000151']	17	41052894	41063440			chr17:41052969TC>T (17:41052969_TC_T)	0.0011829	FALSE	chr17:41052969TC>T (17:41052969_TC_T)	0.0011829	FALSE	0.993863	0.0578946	0.993978	0.0569422	0.993371	0.0618112	-0.0102225	0.160687	1	0.000496665	1	0.000297963	0.999996	0.000961182	-0.0112246	0.181583	0.152134	0.152134	FALSE	0.863108	FALSE	0.862156	FALSE	0.815291	FALSE	0.983502	FALSE	0.903667	FALSE	0.87817	0.0271304	FALSE	0.6304	FALSE	0.725815	FALSE	0.668777
15855	Q9NQX5	NPDC1	neural proliferation, differentiation and control 1	[u'NM_015392']	9	139934227	139940441			chr9:139498979C>T (rs7854081)	0.000309775	FALSE	chr9:139935552G>A (9:139935552_G_A)	0.0132786	FALSE	0.983634	0.0838551	0.983725	0.0835766	0.983244	0.0850382	-0.00570521	0.413853	1.00003	0.00307	1.00002	0.00337734	1.00005	0.000961771	0.0119061	0.0692656	0.152277	0.152277	FALSE	0.863311	FALSE	0.862355	FALSE	0.914349	FALSE	0.983502	FALSE	0.903757	FALSE	0.878359	0.580297	FALSE	0.942409	FALSE	0.95428	FALSE	0.944298
300	A6NHT5	HMX3	H6 family homeobox 3	[u'XM_291716']	10	124895567	124897244			chr10:124671379G>A (rs77069200)	0.000561926	FALSE	chr10:124896612T>G (rs199720543)	0.00468671	FALSE	0.992202	0.0423846	0.992184	0.0424495	0.99228	0.0421049	0.0022642	0.933558	0.999986	0.00146542	0.999989	0.00129763	0.999973	0.00203364	-0.00953923	0.0532728	0.152277	0.152277	FALSE	0.863311	FALSE	0.862355	FALSE	0.994373	FALSE	0.956327	FALSE	0.903757	FALSE	0.878359	0.915614	FALSE	0.988342	FALSE	0.990531	FALSE	0.988531
12570	Q92729	PTPRU	protein tyrosine phosphatase, receptor type U	[u'NM_001195001']	1	29563157	29652170			chr1:29542637A>G (rs1128400)	0.00289704	FALSE	chr1:29631305A>G (rs186476406)	0.0119262	FALSE	0.890743	0.125227	0.890851	0.125181	0.890282	0.12542	-0.00453812	0.518003	0.994012	0.03167	0.994081	0.031535	0.993716	0.032241	-0.0114294	0.0559097	0.152315	0.152315	FALSE	0.863311	FALSE	0.862355	FALSE	0.945159	FALSE	0.958381	FALSE	0.903757	FALSE	0.878359	0.0853674	FALSE	0.763381	FALSE	0.819712	FALSE	0.781063
2377	O96017	CHEK2	checkpoint kinase 2	[u'NM_001005735']	22	29083888	29130709			chr22:29247097A>G (rs5762857)	1.98725e-14	TRUE	chr22:29091856AG>A (22:29091856_AG_A)	0.000135063	FALSE	0.985504	0.0938381	0.985275	0.0947206	0.986483	0.0899483	0.0130786	0.0546197	0.999977	0.00420952	0.999978	0.00431225	0.999972	0.00373702	-0.00156586	0.908941	0.152396	0.152396	FALSE	0.863496	FALSE	0.862539	FALSE	0.659812	FALSE	0.993743	FALSE		FALSE	0.878541	0.00170006	FALSE	0.241164	FALSE		FALSE	0.325457
14171	Q9BQS8	FYCO1	FYVE and coiled-coil domain containing 1	[u'NM_024513']	3	45963260	46026402			chr3:45561487C>T (rs267224)	0.000117657	FALSE	chr3:45977976T>A (rs140677166)	0.00284532	FALSE	0.837716	0.0632611	0.837758	0.0632913	0.837533	0.0631311	-0.00355867	0.586004	0.983719	0.0252982	0.983771	0.0253107	0.983498	0.0252432	-0.0108046	0.0633903	0.152459	0.152459	FALSE	0.863578	FALSE	0.862619	FALSE	0.957856	FALSE	0.972943	FALSE	0.904282	FALSE	0.878618	0.0114922	FALSE	0.477354	FALSE	0.607887	FALSE	0.529102
14353	Q9BUB4	ADAT1	adenosine deaminase, tRNA specific 1	[u'NM_012091']	16	75634117	75654697			chr16:75181554T>C (rs8059411)	0.000752054	FALSE	chr16:75646685G>T (rs3743598)	0.0155771	FALSE	0.691327	0.358058	0.692239	0.357816	0.687414	0.359067	-0.0134632	0.0640551	0.985324	0.0942184	0.98542	0.093966	0.984912	0.0952923	-0.00537397	0.403612	0.152536	0.152536	FALSE	0.863739	FALSE	0.862778	FALSE	0.67546	FALSE	0.983502	FALSE	0.90441	FALSE	0.878776	0.444677	FALSE	0.922495	FALSE	0.939593	FALSE	0.925764
3456	P15848	ARSB	arylsulfatase B	[u'NM_000046']	5	78076223	78281071			chr5:78379457A>G (rs146677354)	0.00860565	FALSE	chr5:78264922C>T (rs146704780)	0.0629485	FALSE	0.600926	0.165838	0.601291	0.165747	0.59936	0.166217	-0.0116292	0.0685704	0.953735	0.11937	0.953782	0.119285	0.953535	0.119736	-0.00206977	0.683546	0.152616	0.152616	FALSE	0.863919	FALSE	0.862957	FALSE	0.689979	FALSE	0.983502	FALSE	0.904557	FALSE	0.878953	0.261345	FALSE	0.866729	FALSE	0.895276	FALSE	0.873369
262	A6NFZ4	FAM24A	family with sequence similarity 24 member A	[u'XM_058332']	10	124671151	124672467			chr10:124671379G>A (rs77069200)	0.000561926	FALSE	chr10:124671275A>G (rs139980844)	0.108563	FALSE	0.999912	0.00365407	0.999903	0.00399675	0.999953	0.00145075	0.0168116	0.0572149	1	2.5684e-06	1	2.64076e-06	1	2.23158e-06	0	0.678134	0.152721	0.152721	FALSE	0.864068	FALSE	0.863104	FALSE	0.665751	FALSE	0.983502	FALSE	0.904631	FALSE	0.879093	0.203986	FALSE	0.844677	FALSE	0.878384	FALSE	0.853244
6526	Q13191	CBLB	Cbl proto-oncogene B	[u'NM_170662']	3	105377817	105586421			chr3:105464863C>T (rs560042700)	0.00528385	FALSE	chr3:105464863C>T (rs560042700)	0.00528385	FALSE	0.990095	0.0648594	0.989959	0.0654722	0.99068	0.0621589	0.0112828	0.0649702	0.999995	0.00214097	0.999993	0.00235549	1	0.000667978	0.00633483	0.503015	0.152739	0.152739	FALSE	0.864068	FALSE	0.863104	FALSE	0.678451	FALSE	0.983502	FALSE	0.904631	FALSE	0.879093	0.140131	FALSE	0.81075	FALSE	0.854056	FALSE	0.823049
15107	Q9H2U9	ADAM7	ADAM metallopeptidase domain 7	[u'NM_003817']	8	24298622	24365046			chr8:24209347C>T (rs73217065)	0.000573454	FALSE	chr8:24357767C>A (rs201599921)	0.0622924	FALSE	0.596894	0.367544	0.596023	0.36746	0.60063	0.367881	0.0125295	0.112672	0.945054	0.175084	0.945136	0.174993	0.944704	0.175474	-0.0024674	0.54064	0.152833	0.152833	FALSE	0.864306	FALSE	0.863337	FALSE	0.771979	FALSE	0.983502	FALSE	0.904757	FALSE	0.879317	0.805995	FALSE	0.978803	FALSE	0.984154	FALSE	0.979429
2386	P00338	LDHA	lactate dehydrogenase A	[u'NM_005566']	11	18418390	18428825			chr11:18498017T>G (rs547574042)	0.0010543	FALSE	chr11:18425256G>C (rs34305721)	0.0326286	FALSE	0.994554	0.0594517	0.994651	0.0589419	0.994138	0.0615886	-0.00852345	0.178741	1	0.000154187	1	0.000165721	1	8.91392e-05	0.00716732	0.164839	0.152895	0.152895	FALSE	0.864306	FALSE	0.863337	FALSE	0.827348	FALSE	0.983502	FALSE	0.904757	FALSE	0.879317	0.0726634	FALSE	0.746319	FALSE	0.808534	FALSE	0.766319
1851	O75715	GPX5	glutathione peroxidase 5	[u'NM_001509']	6	28493791	28501941			chr6:28963116G>A (rs767910604)	0.00122538	FALSE	chr6:28499567T>C (rs58554303)	0.161258	FALSE	0.940993	0.220257	0.941408	0.219481	0.939214	0.223544	-0.00990631	0.17851	0.999214	0.0269518	0.999175	0.027602	0.999378	0.0239632	0.00785222	0.220249	0.152927	0.152927	FALSE	0.864306	FALSE	0.863337	FALSE	0.826545	FALSE	0.983502	FALSE	0.904757	FALSE	0.879317	0.282783	FALSE	0.880064	FALSE	0.908338	FALSE	0.886337
16748	Q9UBZ4	APEX2	apurinic/apyrimidinic endodeoxyribonuclease 2	[u'NM_001271748']	X	55026856	55033865			chrX:54624388G>A (rs140707533)	2.72806e-23	TRUE	chrX:55028795A>C (rs147247224)	0.000901869	FALSE	0.990035	0.0850742	0.990233	0.0840148	0.989185	0.0894713	-0.0120774	0.0585069	0.9907	0.0810235	0.990888	0.0800236	0.989894	0.0851746	-0.0120343	0.0601602	0.152991	0.152991	FALSE	0.864394	FALSE	0.863425	FALSE	0.667142	FALSE	0.965879	FALSE		FALSE	0.879401	0.0870327	FALSE	0.764927	FALSE		FALSE	0.78229
781	O00548	DLL1	delta like canonical Notch ligand 1	[u'NM_005618']	6	170591965	170599227			chr6:170488434A>G (rs903635)	2.19284e-10	TRUE	chr6:170592334G>A (rs199728521)	0.0140349	FALSE	0.98451	0.078425	0.984332	0.0793475	0.985272	0.0743337	0.0122324	0.0815985	1.00004	0.000902937	1.00004	0.000981433	1.00004	0.000425251	0.00661991	0.40162	0.153244	0.153244	FALSE	0.865245	FALSE	0.864259	FALSE	0.713145	FALSE	0.983502	FALSE		FALSE	0.880195	0.108937	FALSE	0.79337	FALSE		FALSE	0.808405
12087	Q8TDY4	ASAP3	ArfGAP with SH3 domain, ankyrin repeat and PH domain 3	[u'NM_017707']	1	23756352	23810626			chr1:23769674A>G (rs2510072)	0.000678087	FALSE	chr1:23769004T>G (rs143888534)	0.00839071	FALSE	0.970587	0.112908	0.970841	0.112306	0.969497	0.115448	-0.011795	0.0527895	0.999997	0.00397708	0.999997	0.00395078	0.999998	0.00408799	5.93085e-05	0.984315	0.153287	0.153287	FALSE	0.865245	FALSE	0.864259	FALSE	0.651421	FALSE	0.999259	FALSE	0.905863	FALSE	0.880195	0.13912	FALSE	0.809893	FALSE	0.853486	FALSE	0.82222
9309	Q6X4W1	NSMF	NMDA receptor synaptonuclear signaling and neuronal migration factor	[u'NM_015537']	9	140343849	140353554			chr9:140355145C>T (9:140355145_C_T)	0.000490383	FALSE	chr9:140346875C>T (9:140346875_C_T)	0.0751829	FALSE	0.99563	0.0391023	0.995563	0.0396236	0.995916	0.0367812	0.00923799	0.175236	1	0.000169063	0.999999	0.000175894	1	0.000135914	0.00948029	0.164511	0.153331	0.153331	FALSE	0.865245	FALSE	0.864259	FALSE	0.823798	FALSE	0.983502	FALSE	0.905863	FALSE	0.880195	0.252878	FALSE	0.863064	FALSE	0.89196	FALSE	0.869995
16160	Q9NVV2	C19orf73	chromosome 19 open reading frame 73	[u'NM_018111']	19	49621893	49622279			chr19:49979398G>A (rs17272847)	0.000213142	FALSE	chr19:49621991G>A (rs191174298)	0.0389861	FALSE	0.651684	0.0773909	0.651858	0.0777726	0.650936	0.0757269	-0.0120069	0.055135	0.847893	0.118819	0.847919	0.118831	0.847782	0.118764	-0.00115148	0.893944	0.153452	0.153452	FALSE	0.865245	FALSE	0.864259	FALSE	0.661054	FALSE	0.99239	FALSE	0.905863	FALSE	0.880195	0.814841	FALSE	0.980654	FALSE	0.985347	FALSE	0.981214
8731	Q6GPI1	CTRB2	chymotrypsinogen B2	[u'NM_001025200']	16	75238062	75241039			chr16:74852312T>G (rs17603966)	0.000615927	FALSE	chr16:75238103C>T (rs4737)	0.0827085	FALSE	0.487405	0.103905	0.487277	0.10357	0.487952	0.105328	0.00645651	0.271013	0.737725	0.194887	0.737288	0.194757	0.739597	0.195432	0.0118311	0.0679524	0.153519	0.153519	FALSE	0.865245	FALSE	0.864259	FALSE	0.866082	FALSE	0.983502	FALSE	0.905863	FALSE	0.880195	0.737243	FALSE	0.967342	FALSE	0.974535	FALSE	0.968222
13565	Q96MX0	CMTM3	CKLF like MARVEL transmembrane domain containing 3	[u'NM_144601']	16	66638709	66646537			chr16:67013084C>T (rs8063817)	1.82552e-05	FALSE	chr16:66643810G>A (rs142471076)	0.117515	FALSE	0.998727	0.0200599	0.998702	0.0204972	0.998835	0.0180644	0.00686473	0.345519	1	4.27863e-06	1	3.88136e-06	1	5.67506e-06	0.0245203	0.0913643	0.153533	0.153533	FALSE	0.865245	FALSE	0.864259	FALSE	0.892147	FALSE	0.983502	FALSE	0.905863	FALSE	0.880195	0.118587	FALSE	0.80328	FALSE	0.852927	FALSE	0.817382
15822	Q9NQG6	MIEF1	mitochondrial elongation factor 1	[u'NM_019008']	22	39907300	39910325			chr22:39654517C>T (rs77515099)	0.00122397	FALSE	chr22:39907893C>T (rs553768655)	0.0405166	FALSE	0.833926	0.278467	0.83331	0.278846	0.836568	0.276816	0.0117258	0.0985062	0.995585	0.038375	0.99552	0.0388075	0.995861	0.0364601	0.0090518	0.181672	0.153536	0.153536	FALSE	0.865245	FALSE	0.864259	FALSE	0.749213	FALSE	0.983502	FALSE	0.905863	FALSE	0.880195	0.147159	FALSE	0.817676	FALSE	0.85984	FALSE	0.829385
6962	Q14789	GOLGB1	golgin B1	[u'NM_004487']	3	121383330	121449818			chr3:121465220A>G (rs9849087)	9.26036e-06	FALSE	chr3:121417365T>C (rs567769952)	0.0127753	FALSE	0.804237	0.11174	0.804432	0.111855	0.803402	0.111243	-0.00923223	0.153481	1.00141	0.031034	1.00144	0.030962	1.00127	0.0313402	-0.00528089	0.489705	0.153541	0.153541	FALSE	0.865245	FALSE	0.864259	FALSE	0.811291	FALSE	0.983502	FALSE	0.905863	FALSE	0.880195	0.50362	FALSE	0.933784	FALSE	0.947115	FALSE	0.936124
16559	Q9P241	ATP10D	ATPase phospholipid transporting 10D (putative)	[u'NM_020453']	4	47514558	47593395			chr4:47560015A>G (rs34169638)	0.00335425	FALSE	chr4:47560015A>G (rs34169638)	0.00335425	FALSE	0.363179	0.242644	0.362626	0.24263	0.365551	0.242689	0.0120543	0.0533338	0.9765	0.132573	0.9765	0.132722	0.976503	0.131932	2.20712e-05	0.822753	0.153604	0.153604	FALSE	0.865245	FALSE	0.864259	FALSE	0.653596	FALSE	0.984457	FALSE	0.905863	FALSE	0.880195	0.0195886	FALSE	0.572792	FALSE	0.679266	FALSE	0.61482
1830	O75635	SERPINB7	serpin family B member 7	[u'NM_003784']	18	61449607	61471866			chr18:61506951G>A (rs79402049)	0.00156798	FALSE	chr18:61471523G>A (rs17782413)	0.0201827	FALSE	0.548466	0.393066	0.549049	0.393152	0.545965	0.39269	-0.0078477	0.211051	0.955794	0.168259	0.95611	0.167728	0.954439	0.170509	-0.00987476	0.0885739	0.153661	0.153661	FALSE	0.865245	FALSE	0.864259	FALSE	0.844118	FALSE	0.983502	FALSE	0.905863	FALSE	0.880195	0.940353	FALSE	0.996154	FALSE	0.997682	FALSE	0.996265
11960	Q8TC21	ZNF596	zinc finger protein 596	[u'NM_173539']	8	190896	196359			chr8:588892G>A (rs58759002)	0.00333742	FALSE	chr8:194695C>A (rs148383942)	0.0319879	FALSE	0.749689	0.360885	0.748823	0.361155	0.753406	0.359697	0.0127163	0.0855718	0.993187	0.0810972	0.993255	0.08085	0.992896	0.0821482	-0.00440626	0.496338	0.153708	0.153708	FALSE	0.865245	FALSE	0.864259	FALSE	0.723593	FALSE	0.983502	FALSE	0.905863	FALSE	0.880195	0.0681412	FALSE	0.737904	FALSE	0.803035	FALSE	0.75869
5312	P55199	ELL	elongation factor for RNA polymerase II	[u'NM_006532']	19	18555565	18632865			chr19:18834049C>G (rs117938925)	0.000361002	FALSE	chr19:18572552T>C (rs566417503)	0.00394787	FALSE	0.883767	0.177278	0.884081	0.177167	0.882418	0.17775	-0.00937506	0.144745	0.995362	0.0355611	0.99542	0.03534	0.995115	0.0364934	-0.00847742	0.126528	0.153724	0.153724	FALSE	0.865245	FALSE	0.864259	FALSE	0.80892	FALSE	0.983502	FALSE	0.905863	FALSE	0.880195	0.350987	FALSE	0.902905	FALSE	0.926107	FALSE	0.907574
10712	Q8N0S6	CENPL	centromere protein L	[u'NM_033319']	1	173769589	173780437			chr1:173813197G>A (rs3791020)	0.00617125	FALSE	chr1:173772298T>C (rs139873333)	0.0550749	FALSE	0.994809	0.0436529	0.994762	0.0441946	0.995013	0.0412484	0.00588979	0.418903	1	0.000100062	1	9.75556e-05	1	0.000110165	0.0103111	0.0799935	0.153849	0.153849	FALSE	0.865676	FALSE	0.86469	FALSE	0.915858	FALSE	0.983502	FALSE	0.906052	FALSE	0.880628	0.980936	FALSE	1	FALSE	1	FALSE	1
13528	Q96MF7	NSMCE2	NSE2/MMS21 homolog, SMC5-SMC6 complex SUMO ligase	[u'NM_173685']	8	126114573	126379124			chr8:126068873T>G (rs2303523)	0.00024808	FALSE	chr8:126194457T>G (rs150168649)	0.0253337	FALSE	0.996616	0.029353	0.996678	0.0285395	0.996349	0.0326117	-0.0107565	0.0998303	0.999996	0.00149973	1	0.000322589	0.999977	0.00338373	-0.00984521	0.221118	0.154035	0.154035	FALSE	0.865776	FALSE	0.86478	FALSE	0.751112	FALSE	0.983502	FALSE	0.906052	FALSE	0.880683	0.076545	FALSE	0.748052	FALSE	0.808645	FALSE	0.766922
7136	Q15393	SF3B3	splicing factor 3b subunit 3	[u'NM_012426']	16	70560560	70605713			chr16:70696626A>G (Affx-13108859)	0.00364491	FALSE	chr16:70563087C>G (rs76371422)	0.0562317	FALSE	0.615496	0.305395	0.614794	0.305487	0.618509	0.30498	0.0121713	0.0575064	0.948972	0.129348	0.948892	0.129519	0.949317	0.128611	0.00329229	0.607845	0.154093	0.154093	FALSE	0.865776	FALSE	0.86478	FALSE	0.665751	FALSE	0.983502	FALSE	0.906052	FALSE	0.880683	0.693321	FALSE	0.962335	FALSE	0.970942	FALSE	0.963507
16367	Q9NYV7	TAS2R16	taste 2 receptor member 16	[u'NM_016945']	7	122634816	122635688			chr7:122342206G>A (rs200667006)	0.00106981	FALSE	chr7:122634820T>C (rs181473902)	0.12202	FALSE	0.391699	0.204558	0.391719	0.204621	0.391615	0.204292	-0.000507695	0.99451	0.740028	0.28243	0.739418	0.282481	0.742645	0.282193	0.0114285	0.0653683	0.154094	0.154094	FALSE	0.865776	FALSE	0.86478	FALSE	0.99927	FALSE	0.981767	FALSE	0.906052	FALSE	0.880683	0.616276	FALSE	0.948906	FALSE	0.959166	FALSE	0.950494
4900	P49640	EVX1	even-skipped homeobox 1	[u'NM_001304519']	7	27282650	27286041			chr7:26928040C>T (rs117245954)	1.78563e-05	FALSE	chr7:27285938C>T (rs560432556)	0.0279238	FALSE	0.984949	0.0738967	0.984826	0.0741913	0.985478	0.0726168	0.00888853	0.168201	0.999975	0.00310984	0.999981	0.00271032	0.999951	0.00443217	-0.00814513	0.222061	0.154137	0.154137	FALSE	0.865776	FALSE	0.86478	FALSE	0.820889	FALSE	0.983502	FALSE	0.906052	FALSE	0.880683	0.329403	FALSE	0.898898	FALSE	0.923805	FALSE	0.903962
12662	Q92947	GCDH	glutaryl-CoA dehydrogenase	[u'NM_000159']	19	13002119	13010352			chr19:13261586G>A (rs117636907)	0.00108891	FALSE	chr19:13008519C>A (rs114759170)	0.0257421	FALSE	0.992041	0.0688584	0.991919	0.0697665	0.992564	0.0648166	0.00958549	0.133272	0.999998	0.00237406	1	0.00163385	0.999981	0.00428492	-0.00663563	0.255189	0.154186	0.154186	FALSE	0.865776	FALSE	0.86478	FALSE	0.800895	FALSE	0.983502	FALSE	0.906052	FALSE	0.880683	0.123656	FALSE	0.807152	FALSE	0.852927	FALSE	0.821066
3859	P23381	WARS	tryptophanyl-tRNA synthetase	[u'NM_004184']	14	100801215	100835522			chr14:101042974C>T (rs1888580)	0.000514757	FALSE	chr14:100809658C>T (rs549798901)	0.0571238	FALSE	0.994892	0.0501398	0.994966	0.0497424	0.994572	0.0518084	-0.00776484	0.254189	1	0.000456544	1	0.000503925	1	0.000115037	0.00619701	0.112521	0.154219	0.154219	FALSE	0.865776	FALSE	0.86478	FALSE	0.862119	FALSE	0.983502	FALSE	0.906052	FALSE	0.880683	0.656711	FALSE	0.954366	FALSE	0.964908	FALSE	0.955759
14373	Q9BUN5	CCDC28B	coiled-coil domain containing 28B	[u'NM_024296']	1	32667537	32670846			chr1:32800250G>A (rs562665102)	0.000371852	FALSE	chr1:32669918G>A (rs140234450)	0.110428	FALSE	0.977722	0.0932064	0.977524	0.0935859	0.978573	0.0915562	0.0113374	0.072	0.99995	0.00423248	0.999953	0.00413508	0.999939	0.00462704	-0.00328725	0.543016	0.154238	0.154238	FALSE	0.865776	FALSE	0.86478	FALSE	0.699093	FALSE	0.983502	FALSE	0.906052	FALSE	0.880683	0.0853236	FALSE	0.763381	FALSE	0.819712	FALSE	0.781063
2608	P04118	CLPS	colipase	[u'NM_001832']	6	35762926	35765065			chr6:35694245C>T (rs76917354)	0.000170452	FALSE	chr6:35765035C>T (rs529464575)	0.208117	FALSE	0.962789	0.151257	0.962892	0.150978	0.962349	0.152446	-0.0035728	0.674373	0.999802	0.0108989	0.999776	0.0115002	0.999916	0.00781019	0.0142737	0.0650621	0.154256	0.154256	FALSE	0.865776	FALSE	0.86478	FALSE	0.968613	FALSE	0.980593	FALSE	0.906052	FALSE	0.880683	0.435977	FALSE	0.919551	FALSE	0.936832	FALSE	0.922925
8479	Q5VVB8	TMEM244	transmembrane protein 244	[u'NM_001010876']	6	130152467	130182333			chr6:130341235T>C (rs113898003)	9.06077e-08	TRUE	chr6:130166919T>A (rs145670153)	0.161217	FALSE	0.0778212	0.162337	0.0774651	0.161274	0.0793488	0.16681	0.0114816	0.0719121	0.770049	0.360843	0.769698	0.360967	0.771554	0.360308	0.00514751	0.423057	0.15441	0.15441	FALSE	0.866371	FALSE	0.865373	FALSE	0.699093	FALSE	0.983502	FALSE		FALSE	0.881282	0.538205	FALSE	0.936024	FALSE		FALSE	0.938269
7710	Q494R4	CCDC153	coiled-coil domain containing 153	[u'NM_001033658']	11	119061012	119066197			chr11:119383219G>T (rs117138319)	0.00180049	FALSE	chr11:119061077T>C (rs147822002)	0.0247237	FALSE	0.752011	0.274454	0.752149	0.27434	0.751417	0.274938	-0.00266728	0.715319	0.975059	0.101357	0.974858	0.101676	0.975925	0.0999725	0.0105899	0.0843948	0.1548	0.1548	FALSE	0.868101	FALSE	0.867098	FALSE	0.974338	FALSE	0.983502	FALSE	0.908362	FALSE	0.883029	0.0708616	FALSE	0.742317	FALSE	0.806488	FALSE	0.762637
12009	Q8TCX1	DYNC2LI1	dynein cytoplasmic 2 light intermediate chain 1	[u'NM_016008']	2	44001278	44036903			chr2:43687879C>T (rs17030845)	3.98821e-11	TRUE	chr2:44004010T>C (rs2288709)	0.0270735	FALSE	0.453467	0.443267	0.454497	0.443457	0.449053	0.442424	-0.012291	0.133126	0.887544	0.285725	0.88819	0.285031	0.884771	0.288665	-0.0119197	0.103363	0.154816	0.154816	FALSE	0.868101	FALSE	0.867098	FALSE	0.800835	FALSE	0.983502	FALSE		FALSE	0.883029	0.782141	FALSE	0.97415	FALSE		FALSE	0.974811
11864	Q8TAG5	VSTM2A	V-set and transmembrane domain containing 2A	[u'NM_182546']	7	54610424	54636775			chr7:54882312A>C (rs75031670)	0.00297992	FALSE	chr7:54617804C>T (rs144355001)	0.0574936	FALSE	0.996252	0.0345726	0.996178	0.0351916	0.996567	0.031779	0.0115978	0.0715579	0.999997	0.000417504	0.999997	0.000463163	1	4.27974e-05	0.00960487	0.389306	0.154951	0.154951	FALSE	0.868295	FALSE	0.867288	FALSE	0.699093	FALSE	0.983502	FALSE	0.908362	FALSE	0.883209	0.265094	FALSE	0.870156	FALSE	0.898841	FALSE	0.876905
2136	O95258	SLC25A14	solute carrier family 25 member 14	[u'NM_022810', u'NM_003951']	X	129474253	129506921			chrX:129118809G>A (rs146852038)	0.00469554	FALSE	chrX:129499603G>C (rs757399526)	0.173386	FALSE	0.999853	0.00644827	0.999845	0.00666042	0.999889	0.00544518	0.00735845	0.330421	0.999889	0.00478623	0.999883	0.00493044	0.999915	0.00411058	0.0071304	0.345035	0.154991	0.154991	FALSE	0.868295	FALSE	0.867288	FALSE	0.888154	FALSE	0.983502	FALSE	0.908362	FALSE	0.883209	0.154275	FALSE	0.822869	FALSE	0.863576	FALSE	0.834025
10594	Q8IYK2	CCDC105	coiled-coil domain containing 105	[u'NM_173482']	19	15121638	15133928			chr19:15350625C>T (rs35676845)	0.000749389	FALSE	chr19:15121731G>A (19:15121731_G_A)	0.0613812	FALSE	0.425451	0.141046	0.425525	0.141174	0.42513	0.140496	-0.00280363	0.681351	0.779725	0.172971	0.779397	0.172982	0.781135	0.172913	0.0100483	0.0822682	0.154997	0.154997	FALSE	0.868295	FALSE	0.867288	FALSE	0.970788	FALSE	0.983502	FALSE	0.908362	FALSE	0.883209	0.991924	FALSE	1	FALSE	1	FALSE	1
9118	Q6S5L8	SHC4	SHC adaptor protein 4	[u'NM_203349']	15	49118171	49255212			chr15:49125324T>C (rs79123037)	0.00221599	FALSE	chr15:49254972T>C (rs149541495)	0.0362859	FALSE	0.988116	0.0512284	0.988033	0.0513581	0.988472	0.0506671	0.00859711	0.172319	0.999946	0.00298832	0.99995	0.00285565	0.999927	0.00350076	-0.00718347	0.211477	0.155099	0.155099	FALSE	0.868522	FALSE	0.867584	FALSE	0.823786	FALSE	0.983502	FALSE	0.908362	FALSE	0.8833	0.149919	FALSE	0.820586	FALSE	0.863194	FALSE	0.832072
9417	Q6ZQQ6	WDR87	WD repeat domain 87	[u'NM_031951']	19	38375575	38388879			chr19:38102429A>G (rs150305481)	9.26121e-05	FALSE	chr19:38375985G>A (rs117520417)	0.0145206	FALSE	0.296792	0.155298	0.296472	0.155082	0.298164	0.156215	0.0108725	0.123421	0.90148	0.104038	0.901376	0.104643	0.901925	0.101403	0.0053209	0.494368	0.155247	0.155247	FALSE	0.868522	FALSE	0.867758	FALSE	0.786254	FALSE	0.983502	FALSE	0.908362	FALSE	0.8833	0.744947	FALSE	0.967929	FALSE	0.975089	FALSE	0.968775
17959	Q9Y6A5	TACC3	transforming acidic coiled-coil containing protein 3	[u'NM_006342']	4	1725149	1746737			chr4:1783354G>A (rs28522345)	1.51089e-05	FALSE	chr4:1739337C>T (rs769227637)	0.0176372	FALSE	0.831685	0.152659	0.831918	0.152611	0.830684	0.15286	-0.00808006	0.18399	0.990955	0.0381186	0.990899	0.0382	0.991196	0.0377663	0.00782723	0.265254	0.155355	0.155355	FALSE	0.868522	FALSE	0.867758	FALSE	0.832989	FALSE	0.983502	FALSE	0.908362	FALSE	0.8833	0.405297	FALSE	0.910783	FALSE	0.930297	FALSE	0.914446
17900	Q9Y5X1	SNX9	sorting nexin 9	[u'NM_016224']	6	158244467	158363867			chr6:158441457T>C (rs77021602)	0.00314887	FALSE	chr6:158349699C>T (rs151179291)	0.032318	FALSE	0.970795	0.14117	0.9704	0.142303	0.972487	0.13619	0.0149829	0.0556133	0.999888	0.00778323	0.999889	0.00779655	0.999883	0.00772582	-0.000783335	0.907527	0.155468	0.155468	FALSE	0.868522	FALSE	0.867758	FALSE	0.661645	FALSE	0.993743	FALSE	0.908362	FALSE	0.8833	0.153746	FALSE	0.822869	FALSE	0.863576	FALSE	0.834025
12686	Q93033	CD101	CD101 molecule	[u'NM_004258']	1	117544440	117576720			chr1:117130295G>A (rs621102)	0.00390713	FALSE	chr1:117552639C>T (rs199570107)	0.034806	FALSE	0.652371	0.180242	0.652389	0.180224	0.65229	0.18032	-0.000549189	0.880952	0.944944	0.0566339	0.945056	0.0563558	0.944465	0.0578088	-0.0103523	0.12821	0.155572	0.155572	FALSE	0.868522	FALSE	0.867758	FALSE	0.989818	FALSE	0.983502	FALSE	0.908362	FALSE	0.8833	0.568197	FALSE	0.940476	FALSE	0.952491	FALSE	0.942469
17217	Q9ULT8	HECTD1	HECT domain E3 ubiquitin protein ligase 1	[u'NM_015382']	14	31570139	31675142			chr14:31359859T>C (Affx-10366323)	0.00495535	FALSE	chr14:31585511A>C (rs569672320)	0.0634923	FALSE	0.613905	0.0829159	0.613739	0.0830235	0.614616	0.0824487	0.0106031	0.0963547	0.797214	0.0599106	0.797306	0.0599817	0.796817	0.0596029	-0.0081802	0.180333	0.155615	0.155615	FALSE	0.868522	FALSE	0.867758	FALSE	0.743848	FALSE	0.983502	FALSE	0.908362	FALSE	0.8833	0.304566	FALSE	0.890736	FALSE	0.918871	FALSE	0.896499
5652	P62241	RPS8	ribosomal protein S8	[u'NM_001012']	1	45241269	45244354			chr1:45293290G>A (rs200355030)	0.00111581	FALSE	chr1:45244347A>G (rs190973585)	0.15326	FALSE	1	1.62494e-05	1	1.23267e-05	1	2.72911e-05	-0.0140744	0.155645	1	0	1	0	1	0				0.155645	FALSE	0.868522	FALSE		FALSE	0.811291	FALSE		FALSE	0.908362	FALSE	0.8833	0.124594	FALSE	0.808542	FALSE	0.852927	FALSE	0.821516
6859	Q14406	CSHL1	chorionic somatomammotropin hormone like 1	[u'NM_022579']	17	61987074	61988556			chr17:62007498A>G (rs2070776)	0.00102874	FALSE	chr17:61987628C>T (rs181349926)	0.0038387	FALSE	0.492309	0.365684	0.492336	0.365696	0.492195	0.365632	-0.000386075	0.750666	0.888874	0.25329	0.889417	0.252817	0.886544	0.255299	-0.0113083	0.0569789	0.155672	0.155672	FALSE	0.868522	FALSE	0.867758	FALSE	0.979892	FALSE	0.958381	FALSE	0.908362	FALSE	0.8833	0.293022	FALSE	0.883437	FALSE	0.911873	FALSE	0.889437
1710	O75317	USP12	ubiquitin specific peptidase 12	[u'NM_182488']	13	27643423	27745776			chr13:28020180G>A (rs4771122)	0.00112379	FALSE	chr13:27664045G>A (rs191885307)	0.182314	FALSE	0.99787	0.0334715	0.997793	0.0341533	0.998202	0.0303722	0.0126686	0.062764	1	1.83695e-05	1	2.00436e-05	1	7.84846e-06	0.00783201	0.598303	0.155716	0.155716	FALSE	0.868522	FALSE	0.867758	FALSE	0.672226	FALSE	0.983502	FALSE	0.908362	FALSE	0.8833	0.164417	FALSE	0.831779	FALSE	0.870886	FALSE	0.842368
17675	Q9Y3M8	STARD13	StAR related lipid transfer domain containing 13	[u'NM_001243466']	13	33679733	33859775			chr13:33370859A>G (rs9591326)	8.93029e-05	FALSE	chr13:33692335G>T (rs147008159)	0.0408909	FALSE	0.956865	0.0650272	0.956786	0.0652638	0.957201	0.0640017	0.00642009	0.289688	0.998639	0.00773252	0.998623	0.00779786	0.998708	0.00744536	0.0111334	0.098235	0.155745	0.155745	FALSE	0.868522	FALSE	0.867758	FALSE	0.876009	FALSE	0.983502	FALSE	0.908362	FALSE	0.8833	0.666187	FALSE	0.958001	FALSE	0.967964	FALSE	0.959336
16063	Q9NUC0	SERTAD4	SERTA domain containing 4	[u'NM_019605']	1	210411306	210415679			chr1:210039902A>C (rs11119356)	9.92376e-06	FALSE	chr1:210415620C>T (rs150924683)	0.0338706	FALSE	0.96961	0.125581	0.969899	0.125167	0.968368	0.127331	-0.0121259	0.0556638	0.999915	0.00693081	0.999918	0.00677496	0.999902	0.00756291	-0.00225808	0.730428	0.155773	0.155773	FALSE	0.868522	FALSE	0.867758	FALSE	0.661645	FALSE	0.983502	FALSE	0.908362	FALSE	0.8833	0.102378	FALSE	0.790124	FALSE	0.842056	FALSE	0.805648
8578	Q5XXA6	ANO1	anoctamin 1	[u'NM_018043']	11	69924713	70034107			chr11:69462910G>A (rs9344)	0.000312309	FALSE	chr11:69978149G>A (rs553969695)	0.0308409	FALSE	0.75762	0.310502	0.757365	0.310848	0.758715	0.309013	0.00435671	0.398614	0.99241	0.0671016	0.992279	0.067757	0.992971	0.0642113	0.010472	0.0656452	0.155854	0.155854	FALSE	0.868522	FALSE	0.867758	FALSE	0.910911	FALSE	0.981767	FALSE	0.908362	FALSE	0.8833	0.367944	FALSE	0.906507	FALSE	0.927909	FALSE	0.910758
12827	Q96AE4	FUBP1	far upstream element binding protein 1	[u'NM_003902']	1	78414454	78444688			chr1:78479287A>T (rs566548207)	5.4031e-05	FALSE	chr1:78430353A>G (rs140398386)	0.0162106	FALSE	0.995531	0.0363187	0.995604	0.0358168	0.995216	0.0383958	-0.0104541	0.125729	0.999995	0.00138823	0.999997	0.000768395	0.999982	0.00276778	-0.00736572	0.204324	0.155876	0.155876	FALSE	0.868522	FALSE	0.867758	FALSE	0.791377	FALSE	0.983502	FALSE	0.908362	FALSE	0.8833	0.285899	FALSE	0.880749	FALSE	0.909557	FALSE	0.886941
4546	P41182	BCL6	B-cell CLL/lymphoma 6	[u'NM_001706']	3	187440249	187451481			chr3:187573841T>C (rs2679526)	0.00120765	FALSE	chr3:187440317T>C (rs558388208)	0.0451663	FALSE	0.929965	0.115823	0.929955	0.115883	0.930007	0.115564	0.000447587	0.980042	1.00005	0.0165654	1.00001	0.016639	1.00021	0.016245	0.0118461	0.0562923	0.155881	0.155881	FALSE	0.868522	FALSE	0.867758	FALSE	0.998904	FALSE	0.958381	FALSE	0.908362	FALSE	0.8833	0.473516	FALSE	0.931829	FALSE	0.947115	FALSE	0.934699
8053	Q5JSH3	WDR44	WD repeat domain 44	[u'NM_019045']	X	117480467	117582947			chrX:117892196A>G (rs764485867)	0.00435482	FALSE	chrX:117543467A>G (rs771366504)	0.0710891	FALSE	0.991116	0.0238496	0.991083	0.0238729	0.991257	0.0237488	0.00729196	0.291211	0.995258	0.0127133	0.99524	0.0127309	0.99534	0.0126373	0.00791802	0.24954	0.155941	0.155941	FALSE	0.868522	FALSE	0.867758	FALSE	0.876489	FALSE	0.983502	FALSE	0.908362	FALSE	0.8833	0.147182	FALSE	0.817676	FALSE	0.85984	FALSE	0.829385
6088	Q02930	CREB5	cAMP responsive element binding protein 5	[u'NM_004904']	7	28452534	28858893			chr7:29332233T>C (rs4722897)	6.44149e-06	FALSE	chr7:28610052C>T (rs761100378)	0.0597132	FALSE	0.999017	0.0115578	0.999012	0.0115742	0.999042	0.0114871	0.00262078	0.704475	1	7.52344e-05	1	6.35016e-05	1	0.000112434	0.0117503	0.0723896	0.156006	0.156006	FALSE	0.868522	FALSE	0.867758	FALSE	0.973103	FALSE	0.983502	FALSE	0.908362	FALSE	0.8833	0.525013	FALSE	0.933784	FALSE	0.947115	FALSE	0.936124
17087	Q9UKN1	MUC12	mucin 12, cell surface associated	[u'XM_379904']	7	100612904	100661914			chr7:100684488C>T (rs200952399)	0.000478704	FALSE	chr7:100647142G>A (rs543656819)	0.0140891	FALSE	0.141853	0.204384	0.141693	0.204058	0.14254	0.205771	0.00413294	0.467517	1.12293	0.0810528	1.12312	0.0801594	1.12214	0.0847735	-0.0118749	0.0539107	0.156012	0.156012	FALSE	0.868522	FALSE	0.867758	FALSE	0.933066	FALSE	0.958381	FALSE	0.908362	FALSE	0.8833	0.514035	FALSE	0.933784	FALSE	0.947115	FALSE	0.936124
11895	Q8TAX9	GSDMB	gasdermin B	[u'NM_018530']	17	38061068	38073569			chr17:38460861G>A (rs36030243)	0.0004573	FALSE	chr17:38064467T>C (rs200267626)	0.035647	FALSE	0.373301	0.344135	0.372554	0.343674	0.376508	0.346086	0.0114653	0.0679279	0.820162	0.302871	0.820166	0.302869	0.820146	0.302881	-6.53363e-05	0.97958	0.156022	0.156022	FALSE	0.868522	FALSE	0.867758	FALSE	0.689979	FALSE	0.999259	FALSE	0.908362	FALSE	0.8833	0.229303	FALSE	0.855733	FALSE	0.886003	FALSE	0.862989
4389	P35590	TIE1	tyrosine kinase with immunoglobulin like and EGF like domains 1	[u'NM_005424']	1	43766743	43788390			chr1:43805205C>G (rs142737453)	0.00130971	FALSE	chr1:43785184A>G (rs185150397)	0.00758697	FALSE	0.149696	0.355122	0.149077	0.354514	0.152353	0.357709	0.00920072	0.103457	0.622162	0.480657	0.621372	0.48092	0.625551	0.479513	0.00870145	0.130541	0.156028	0.156028	FALSE	0.868522	FALSE	0.867758	FALSE	0.756057	FALSE	0.983502	FALSE	0.908362	FALSE	0.8833	0.304396	FALSE	0.89053	FALSE	0.918696	FALSE	0.896294
10451	Q8IWJ2	GCC2	GRIP and coiled-coil domain containing 2	[u'NM_014635']	2	109065731	109124083			chr2:109513601A>G (rs3827760)	2.95146e-06	FALSE	chr2:109099572C>G (rs2718698)	0.00352366	FALSE	0.882701	0.0513067	0.88274	0.0512183	0.882534	0.0516839	-0.0040187	0.522484	0.948927	0.0158369	0.948894	0.0157751	0.949065	0.0160986	0.0107334	0.0656831	0.156101	0.156101	FALSE	0.868522	FALSE	0.867758	FALSE	0.947587	FALSE	0.981767	FALSE	0.908362	FALSE	0.8833	0.0189267	FALSE	0.566585	FALSE	0.674426	FALSE	0.609104
4295	P33681	CD80	CD80 molecule	[u'NM_005191']	3	119246621	119276575			chr3:119205217T>G (rs17203139)	7.88673e-05	FALSE	chr3:119246629G>T (rs145279608)	0.037332	FALSE	0.946472	0.205882	0.946672	0.205545	0.945616	0.20732	-0.00511348	0.370644	0.999589	0.0188764	0.999552	0.0195386	0.999748	0.0157215	0.0110685	0.10424	0.156123	0.156123	FALSE	0.868522	FALSE	0.867758	FALSE	0.899883	FALSE	0.983502	FALSE	0.908362	FALSE	0.8833	0.616982	FALSE	0.948906	FALSE	0.959166	FALSE	0.950494
7224	Q15743	GPR68	G protein-coupled receptor 68	[u'NM_001177676']	14	91700300	91701394			chr14:91702324G>A (rs11626203)	0.00834095	FALSE	chr14:91700389C>A (rs61745752)	0.0467912	FALSE	0.995951	0.0507761	0.996061	0.049765	0.995476	0.0548999	-0.0111666	0.0704267	0.999658	0.00859647	0.999676	0.00835757	0.999577	0.00955323	-0.0110904	0.0673516	0.156157	0.156157	FALSE	0.868522	FALSE	0.867758	FALSE	0.695435	FALSE	0.983502	FALSE	0.908362	FALSE	0.8833	0.0601951	FALSE	0.726836	FALSE	0.796143	FALSE	0.749862
15598	Q9HC77	CENPJ	centromere protein J	[u'NM_018451']	13	25457318	25487163			chr13:25281534C>A (rs537958485)	0.00221984	FALSE	chr13:25479550T>C (rs201209381)	0.00740475	FALSE	0.947932	0.0601842	0.947994	0.0600942	0.94767	0.0605682	-0.00535666	0.332469	0.999835	0.00861594	0.999817	0.00863292	0.99991	0.0085423	0.0107372	0.0834568	0.156197	0.156197	FALSE	0.868522	FALSE	0.867758	FALSE	0.888735	FALSE	0.983502	FALSE	0.908362	FALSE	0.8833	0.194189	FALSE	0.841706	FALSE	0.875941	FALSE	0.850563
4960	P49918	CDKN1C	cyclin dependent kinase inhibitor 1C	[u'NM_000076']	11	2905237	2906719			chr11:2857194A>C (rs2237895)	1.22559e-05	FALSE	chr11:2906196ACCGCGACCGGAG>A (11:2906196_ACCGCGACCGGAG_A)	0.0829614	FALSE	0.58294	0.474426	0.582023	0.474606	0.586874	0.473636	0.0102315	0.088006	0.944252	0.217094	0.943944	0.217533	0.945572	0.215195	0.00752389	0.165557	0.156207	0.156207	FALSE	0.868522	FALSE	0.867758	FALSE	0.728974	FALSE	0.983502	FALSE	0.908362	FALSE	0.8833	0.223193	FALSE	0.852039	FALSE	0.883154	FALSE	0.859919
11661	Q8NGK0	OR51G2	olfactory receptor family 51 subfamily G member 2	[u'NM_001005238']	11	4935952	4936893			chr11:5064637A>G (rs75782109)	0.00283065	FALSE	chr11:4936284C>T (rs143332268)	0.130989	FALSE	0.635203	0.431849	0.634144	0.432074	0.639747	0.430852	0.0129872	0.0580297	0.978133	0.132278	0.978146	0.132155	0.978078	0.132807	-0.000512448	0.978638	0.156304	0.156304	FALSE	0.86879	FALSE	0.868025	FALSE	0.665751	FALSE	0.999259	FALSE	0.908602	FALSE	0.883567	0.405333	FALSE	0.910783	FALSE	0.930297	FALSE	0.914446
467	A8MVX0	ARHGEF33	Rho guanine nucleotide exchange factor 33	[u'NM_001145451']	2	39146589	39199059			chr2:39096377G>A (rs114393741)	0.000112137	FALSE	chr2:39184173G>A (rs546924585)	0.0638239	FALSE	0.887989	0.0249346	0.88805	0.0247754	0.887728	0.0256045	-0.0127805	0.054131	0.950616	0.0200242	0.950606	0.0200287	0.950659	0.0200048	0.00261743	0.641925	0.156371	0.156371	FALSE	0.868893	FALSE	0.868126	FALSE	0.656922	FALSE	0.983502	FALSE	0.908669	FALSE	0.883665	0.746164	FALSE	0.967929	FALSE	0.975089	FALSE	0.968775
4129	P30038	ALDH4A1	aldehyde dehydrogenase 4 family member A1	[u'NM_001161504']	1	19199342	19229017			chr1:18776939T>C (rs2992746)	0.0010943	FALSE	chr1:19199388T>C (rs138899009)	0.0246894	FALSE	0.84466	0.226578	0.844159	0.22704	0.846806	0.224575	0.0117208	0.0942523	0.997264	0.0293547	0.997234	0.0295447	0.997395	0.028525	0.00553163	0.333851	0.156455	0.156455	FALSE	0.868987	FALSE	0.868214	FALSE	0.737198	FALSE	0.983502	FALSE	0.908831	FALSE	0.883732	0.50274	FALSE	0.933784	FALSE	0.947115	FALSE	0.936124
4001	P26715	KLRC1	killer cell lectin like receptor C1	[u'NM_002259']	12	10599153	10603755			chr12:10885863T>C (rs753202)	0.000366139	FALSE	chr12:10601847C>T (rs547241730)	0.0142351	FALSE	0.641898	0.0102172	0.641875	0.0104873	0.641994	0.00896641	0.0122062	0.0785137	0.757576	0.00641676	0.757586	0.00655383	0.757531	0.00579197	-0.00881834	0.191719	0.156528	0.156528	FALSE	0.868987	FALSE	0.868214	FALSE	0.709862	FALSE	0.983502	FALSE	0.90889	FALSE	0.883732	0.0807881	FALSE	0.761658	FALSE	0.819712	FALSE	0.780099
4203	P31268	HOXA7	homeobox A7	[u'NM_006896']	7	27194531	27196164			chr7:26765596C>A (rs1129771)	7.27955e-10	TRUE	chr7:27196063G>T (rs193124013)	0.0554984	FALSE	0.6826	0.0966994	0.682588	0.0970003	0.682651	0.095398	0.000654891	0.921904	0.865294	0.0941429	0.865528	0.0942132	0.864291	0.0938342	-0.0131636	0.0553733	0.156597	0.156597	FALSE	0.868987	FALSE	0.868214	FALSE	0.993541	FALSE	0.958381	FALSE		FALSE	0.883732	0.391624	FALSE	0.909968	FALSE		FALSE	0.913894
4560	P41231	P2RY2	purinergic receptor P2Y2	[u'NM_176072']	11	72945205	72946335			chr11:72492057T>C (rs772260745)	0.00868793	FALSE	chr11:72946220G>A (rs200033279)	0.0141868	FALSE	0.0436851	0.0626708	0.0435891	0.0616477	0.0440968	0.0668805	0.00789236	0.205705	0.287353	0.298105	0.286758	0.297676	0.289901	0.299923	0.0105166	0.112533	0.156628	0.156628	FALSE	0.868987	FALSE	0.868214	FALSE	0.84323	FALSE	0.983502	FALSE	0.90889	FALSE	0.883732	0.0766793	FALSE	0.748052	FALSE	0.808645	FALSE	0.766922
8164	Q5SQQ9	VAX1	ventral anterior homeobox 1	[u'XM_301242']	10	118893522	118897567			chr10:119177967G>A (rs76072822)	1.56382e-06	FALSE	chr10:118896065T>C (rs202102160)	0.119366	FALSE	0.999139	0.0195254	0.9991	0.0204781	0.999306	0.0147562	0.0115683	0.0788688	1	6.58683e-06	1	6.81571e-06	1	5.49807e-06	0	0.427375	0.156632	0.156632	FALSE	0.868987	FALSE	0.868214	FALSE	0.710218	FALSE	0.983502	FALSE	0.90889	FALSE	0.883732	0.28062	FALSE	0.879045	FALSE	0.907327	FALSE	0.885367
3424	P15289	ARSA	arylsulfatase A	[u'NM_000487']	22	51063576	51066201			chr22:50897754C>T (rs573420750)	0.00242829	FALSE	chr22:51065416C>T (rs556812341)	0.0153395	FALSE	0.205261	0.316637	0.205021	0.316469	0.206293	0.317357	0.00401351	0.484043	0.751031	0.381373	0.750204	0.381641	0.754574	0.380205	0.0114719	0.0554048	0.156928	0.156928	FALSE	0.870356	FALSE	0.869581	FALSE	0.938979	FALSE	0.958381	FALSE	0.910282	FALSE	0.885119	0.128654	FALSE	0.80895	FALSE	0.852927	FALSE	0.821516
9245	Q6UXH8	CCBE1	collagen and calcium binding EGF domains 1	[u'NM_133459']	18	57103143	57364574			chr18:57851097T>C (rs17782313)	0.00151691	FALSE	chr18:57136732G>A (rs147208835)	0.042253	FALSE	0.992101	0.0561067	0.991987	0.0565931	0.992589	0.0539681	0.0108902	0.0747716	0.999994	0.001985	0.999996	0.0015865	0.999985	0.00316935	-0.00439989	0.525787	0.156999	0.156999	FALSE	0.870481	FALSE	0.869704	FALSE	0.706364	FALSE	0.983502	FALSE	0.910372	FALSE	0.88524	0.135555	FALSE	0.80905	FALSE	0.852927	FALSE	0.821516
13440	Q96L96	ALPK3	alpha kinase 3	[u'NM_020778']	15	85360078	85411684			chr15:85800655G>T (rs11856581)	0.00338378	FALSE	chr15:85400566C>T (rs35292668)	0.0182028	FALSE	0.673124	0.223279	0.673594	0.22331	0.671106	0.223132	-0.0111484	0.0898608	0.971311	0.0869363	0.971448	0.0867345	0.970722	0.0877942	-0.00832673	0.215007	0.157197	0.157197	FALSE	0.871164	FALSE	0.870384	FALSE	0.735124	FALSE	0.983502	FALSE	0.911006	FALSE	0.885923	0.319209	FALSE	0.896324	FALSE	0.923256	FALSE	0.901747
15913	Q9NRF8	CTPS2	CTP synthase 2	[u'NM_019857']	X	16608919	16721025			chrX:16816659T>G (rs137867939)	0.0132122	FALSE	chrX:16717075C>T (rs146237387)	0.215365	FALSE	0.995202	0.0492292	0.995097	0.0497839	0.995653	0.0467729	0.0115083	0.0917858	0.995662	0.0444001	0.995566	0.0449207	0.996074	0.0420915	0.0116843	0.086343	0.15722	0.15722	FALSE	0.871164	FALSE	0.870384	FALSE	0.735675	FALSE	0.983502	FALSE	0.911006	FALSE	0.885923	0.226334	FALSE	0.85491	FALSE	0.886003	FALSE	0.862599
16198	Q9NWN3	FBXO34	F-box protein 34	[u'NM_017943']	14	55817109	55819241			chr14:55642696A>G (rs150759912)	0.00248195	FALSE	chr14:55818391C>T (rs574712154)	0.0307351	FALSE	0.518475	0.328676	0.519212	0.328967	0.515312	0.327405	-0.0118856	0.0778484	0.94549	0.167155	0.945751	0.166889	0.944368	0.168287	-0.00825697	0.252477	0.157516	0.157516	FALSE	0.872531	FALSE	0.871749	FALSE	0.709862	FALSE	0.983502	FALSE	0.912396	FALSE	0.887308	0.146679	FALSE	0.817676	FALSE	0.85984	FALSE	0.829385
8079	Q5JU85	IQSEC2	IQ motif and Sec7 domain 2	[u'XM_291345']	X	53263404	53350321			chrX:53745364C>T (rs12842443)	3.42773e-07	TRUE	chrX:53263502A>G (rs782352923)	0.00236893	FALSE	0.998664	0.00739428	0.998681	0.00729338	0.99859	0.00781189	-0.0120754	0.0545473	0.999296	0.00404778	0.999306	0.00397808	0.999256	0.00433382	-0.0120219	0.0563773	0.15762	0.15762	FALSE	0.872835	FALSE	0.872051	FALSE	0.65962	FALSE	0.958381	FALSE		FALSE	0.887611	0.172566	FALSE	0.834833	FALSE		FALSE	0.844945
3870	P23469	PTPRE	protein tyrosine phosphatase, receptor type E	[u'NM_001316676']	10	129839146	129881167			chr10:129901783G>A (rs373588815)	0.000396943	FALSE	chr10:129875905G>A (rs760268577)	0.0148099	FALSE	0.98713	0.087587	0.987163	0.0873395	0.98699	0.0886404	-0.00196238	0.678212	0.999999	0.0021308	0.999996	0.00227453	1.00001	0.00135067	0.00876289	0.0587259	0.157713	0.157713	FALSE	0.873083	FALSE	0.872297	FALSE	0.970016	FALSE	0.959634	FALSE	0.913216	FALSE	0.887857	0.773114	FALSE	0.972412	FALSE	0.978635	FALSE	0.973124
2672	P05091	ALDH2	aldehyde dehydrogenase 2 family (mitochondrial)	[u'NM_000690']	12	112204787	112247376			chr12:111785441C>T (rs202163528)	0.000751035	FALSE	chr12:112227697A>T (rs375708006)	0.0296126	FALSE	0.990415	0.0647549	0.99039	0.0650446	0.990523	0.0634972	0.00206516	0.599303	0.999998	0.00125203	1	0.000763511	0.999984	0.00240637	-0.00971621	0.0694025	0.157839	0.157839	FALSE	0.873509	FALSE	0.872721	FALSE	0.961284	FALSE	0.983502	FALSE	0.913564	FALSE	0.888284	0.517352	FALSE	0.933784	FALSE	0.947115	FALSE	0.936124
9555	Q70CQ2	USP34	ubiquitin specific peptidase 34	[u'NM_014709']	2	61415240	61697827			chr2:61987823T>C (rs77902811)	0.0013992	FALSE	chr2:61455856TAAAC>T (rs772049231)	0.0123141	FALSE	0.861383	0.0416883	0.861333	0.0417692	0.861598	0.0413386	0.00637722	0.383081	0.943315	0.0203263	0.943304	0.0203048	0.943362	0.0204181	0.00288341	0.604854	0.157894	0.157894	FALSE	0.873541	FALSE	0.872753	FALSE	0.904874	FALSE	0.983502	FALSE	0.913564	FALSE	0.888312	0.143785	FALSE	0.81478	FALSE	0.857214	FALSE	0.826812
12876	Q96BD5	PHF21A	PHD finger protein 21A	[u'NM_016621']	11	45955522	46105770			chr11:45550010A>G (rs985651)	2.07116e-05	FALSE	chr11:46001327T>C (rs143629966)	0.0224405	FALSE	0.17479	0.309998	0.174057	0.309372	0.177933	0.31265	0.0124622	0.0619624	0.660575	0.393912	0.659879	0.3941	0.663562	0.393087	0.00935592	0.209778	0.157967	0.157967	FALSE	0.873569	FALSE	0.872778	FALSE	0.672226	FALSE	0.983502	FALSE	0.913564	FALSE	0.888328	0.337438	FALSE	0.899002	FALSE	0.923805	FALSE	0.903962
16428	Q9NZJ6	COQ3	coenzyme Q3, methyltransferase	[u'NM_017421']	6	99817479	99842055			chr6:99825348T>C (rs11548336)	0.00109422	FALSE	chr6:99825348T>C (rs11548336)	0.00109422	FALSE	0.0559472	0.0320846	0.0560247	0.0320733	0.0556147	0.0321309	-0.0127734	0.0891846	0.457654	0.114962	0.457681	0.114837	0.457542	0.115496	-0.00120641	0.908773	0.157997	0.157997	FALSE	0.873569	FALSE	0.872778	FALSE	0.733256	FALSE	0.993743	FALSE	0.913564	FALSE	0.888328	0.560944	FALSE	0.938659	FALSE	0.950951	FALSE	0.940711
15558	Q9HBL0	TNS1	tensin 1	[u'NM_022648']	2	218669185	218762688			chr2:218808575T>C (rs735061)	0.00282604	FALSE	chr2:218712566T>C (rs560530498)	0.00491716	FALSE	0.606194	0.116671	0.605906	0.116976	0.607428	0.115346	0.0131043	0.0551697	0.954368	0.0814714	0.954418	0.0815221	0.954152	0.0812534	-0.00327655	0.652252	0.158092	0.158092	FALSE	0.873821	FALSE	0.873028	FALSE	0.661054	FALSE	0.983502	FALSE	0.913668	FALSE	0.888579	0.445148	FALSE	0.922883	FALSE	0.939916	FALSE	0.926149
3129	P0DN86			[u'NM_000737', u'NM_033183', u'NM_033043']	19	49547467	49548548			chr19:49979398G>A (rs17272847)	0.000213142	FALSE	chr19:49548348G>A (rs549743822)	0.0113082	FALSE	0.993535	0.048337	0.993622	0.0479398	0.993165	0.0500033	-0.00932113	0.126766	0.999994	0.000891352	0.999996	0.000744127	0.999988	0.00135175	-0.00726559	0.208892	0.158241	0.158241	FALSE	0.874069	FALSE	0.873271	FALSE	0.793	FALSE	0.983502	FALSE	0.913668	FALSE	0.888808	0.145044	FALSE	0.816999	FALSE	0.858544	FALSE	0.828941
8901	Q6NYC1	JMJD6	arginine demethylase and lysine hydroxylase	[u'NM_015167']	17	74714814	74722557			chr17:74469099AAG>A (Affx-80286434)	0.000375418	FALSE	chr17:74720046G>A (rs766654214)	0.0612295	FALSE	0.998068	0.0338502	0.997978	0.0348035	0.998454	0.0294098	0.0147774	0.0551157	1	2.40607e-05	1	2.35198e-05	1	2.62548e-05	0	0.996666	0.158284	0.158284	FALSE	0.874069	FALSE	0.873271	FALSE	0.661054	FALSE	0.999365	FALSE	0.913668	FALSE	0.888808	0.100216	FALSE	0.786696	FALSE	0.84007	FALSE	0.802679
5481	P59044	NLRP6	NLR family pyrin domain containing 6	[u'NM_138329']	11	278570	285301			chr11:620689C>T (rs116948522)	5.03506e-05	FALSE	chr11:280752T>C (rs199923977)	0.0357355	FALSE	0.408474	0.0741041	0.408521	0.0740597	0.408272	0.0742938	-0.00335602	0.666072	0.674606	0.15564	0.674956	0.15588	0.673104	0.1546	-0.0119316	0.0555553	0.158316	0.158316	FALSE	0.874069	FALSE	0.873271	FALSE	0.968613	FALSE	0.958381	FALSE	0.913668	FALSE	0.888808	0.538659	FALSE	0.93604	FALSE	0.949297	FALSE	0.938269
5199	P53597	SUCLG1	succinate-CoA ligase alpha subunit	[u'NM_003849']	2	84650873	84686393			chr2:84861739A>T (rs756440692)	0.00524704	FALSE	chr2:84670418G>A (rs202204626)	0.00837691	FALSE	0.984228	0.104065	0.984443	0.103245	0.983306	0.107507	-0.0107919	0.0783833	0.999992	0.00274626	0.999989	0.00303875	1	0.000533219	0.00631142	0.506465	0.158333	0.158333	FALSE	0.874069	FALSE	0.873271	FALSE	0.709862	FALSE	0.983502	FALSE	0.913668	FALSE	0.888808	0.00554173	FALSE	0.356527	FALSE	0.482586	FALSE	0.413585
4077	P28715	ERCC5	ERCC excision repair 5, endonuclease	[u'NM_000123']	13	103498617	103528250			chr13:103764484C>T (rs117674228)	0.00167531	FALSE	chr13:103514758G>A (rs143667470)	0.00874273	FALSE	0.857621	0.0350823	0.857544	0.0351898	0.857951	0.0346155	0.0116532	0.0590818	0.939782	0.0138345	0.939811	0.0138957	0.939656	0.0135679	-0.0113369	0.0705881	0.158449	0.158449	FALSE	0.874239	FALSE	0.873418	FALSE	0.668171	FALSE	0.983502	FALSE	0.913668	FALSE	0.888878	0.0647406	FALSE	0.7339	FALSE	0.801503	FALSE	0.755963
4081	P28838	LAP3	leucine aminopeptidase 3	[u'NM_015907']	4	17579089	17609209			chr4:17635400T>C (rs202198134)	0.000758566	FALSE	chr4:17590549A>G (rs139927659)	0.0358044	FALSE	0.983512	0.0989113	0.983325	0.099439	0.984313	0.0966108	0.0100811	0.135526	0.999986	0.00310721	0.99999	0.00271024	0.999969	0.00442262	-0.00588284	0.246014	0.158491	0.158491	FALSE	0.874239	FALSE	0.873418	FALSE	0.802852	FALSE	0.983502	FALSE	0.913668	FALSE	0.888878	0.41017	FALSE	0.911896	FALSE	0.931201	FALSE	0.915503
13514	Q96MA1	DMRTB1	DMRT like family B with proline rich C-terminal 1	[u'NM_033067']	1	53925127	53932332			chr1:54196929C>T (rs808860)	8.99425e-08	TRUE	chr1:53925514G>T (rs189803363)	0.0266527	FALSE	0.829184	0.287754	0.828643	0.288076	0.831505	0.286355	0.00996327	0.139108	0.99113	0.0706829	0.991001	0.0712123	0.991686	0.0683629	0.00981653	0.127596	0.1586	0.1586	FALSE	0.874239	FALSE	0.873418	FALSE	0.804614	FALSE	0.983502	FALSE		FALSE	0.888878	0.563787	FALSE	0.938944	FALSE		FALSE	0.940969
14436	Q9BVS4	RIOK2	RIO kinase 2	[u'NM_018343']	5	96498768	96518895			chr5:96837792G>A (rs1021221)	0.000549382	FALSE	chr5:96503378T>C (rs12188395)	0.00280319	FALSE	0.315923	0.299203	0.316581	0.299612	0.313103	0.297425	-0.011653	0.0594909	0.931789	0.214297	0.93192	0.214251	0.931225	0.214494	-0.00324253	0.550924	0.158704	0.158704	FALSE	0.874239	FALSE	0.873418	FALSE	0.668171	FALSE	0.983502	FALSE	0.913668	FALSE	0.888878	0.31112	FALSE	0.892932	FALSE	0.920139	FALSE	0.898521
10990	Q8N5H7	SH2D3C	SH2 domain containing 3C	[u'NM_005489']	9	130501028	130540906			chr9:130299572G>A (rs75298350)	0.00314171	FALSE	chr9:130536717G>A (rs10760500)	0.0481839	FALSE	0.756005	0.113215	0.756184	0.113466	0.755235	0.112126	-0.00841667	0.266579	0.938255	0.0885311	0.938447	0.0884561	0.937435	0.0888473	-0.011407	0.0675992	0.158746	0.158746	FALSE	0.874239	FALSE	0.873418	FALSE	0.865972	FALSE	0.983502	FALSE	0.913668	FALSE	0.888878	0.755227	FALSE	0.968933	FALSE	0.975865	FALSE	0.969727
15460	Q9H9S3	SEC61A2	Sec61 translocon alpha 2 subunit	[u'NM_018144']	10	12171787	12206450			chr10:11863325C>T (rs7091795)	0.00164168	FALSE	chr10:12204213T>G (rs545357873)	0.0569476	FALSE	0.852193	0.219975	0.852751	0.219552	0.849798	0.221767	-0.0133811	0.0647806	0.992819	0.0431798	0.992834	0.0430699	0.992756	0.0436476	-0.00178568	0.866096	0.158843	0.158843	FALSE	0.874239	FALSE	0.873418	FALSE	0.677265	FALSE	0.988762	FALSE	0.913668	FALSE	0.888878	0.748436	FALSE	0.968069	FALSE	0.975374	FALSE	0.968904
9545	Q6ZWK6	TMPRSS11F	transmembrane protease, serine 11F	[u'NM_207407']	4	68919630	68995538			chr4:68800185T>C (rs1007816)	0.0043468	FALSE	chr4:68995529C>T (rs10030708)	0.008731	FALSE	0.835984	0.193923	0.835653	0.193796	0.837407	0.194463	0.00903789	0.138757	0.987367	0.0451752	0.987287	0.0452456	0.987708	0.0448701	0.00932863	0.154445	0.158893	0.158893	FALSE	0.874239	FALSE	0.873418	FALSE	0.804614	FALSE	0.983502	FALSE	0.913668	FALSE	0.888878	0.260029	FALSE	0.866322	FALSE	0.895032	FALSE	0.873008
14003	Q99685	MGLL	monoglyceride lipase	[u'NM_007283']	3	127411044	127540661			chr3:127879264G>A (rs74916741)	0.00702768	FALSE	chr3:127441392C>T (rs201772034)	0.0126289	FALSE	0.990464	0.0659113	0.990573	0.0653635	0.989998	0.0682091	-0.00861304	0.246065	0.999982	0.00247221	0.999976	0.00273775	1	0.000420941	0.014029	0.126138	0.1589	0.1589	FALSE	0.874239	FALSE	0.873418	FALSE	0.857766	FALSE	0.983502	FALSE	0.913668	FALSE	0.888878	0.529264	FALSE	0.933784	FALSE	0.947115	FALSE	0.936124
2600	P04066	FUCA1	fucosidase, alpha-L- 1, tissue	[u'NM_000147']	1	24172208	24194776			chr1:24668667C>G (rs11576645)	7.31712e-07	FALSE	chr1:24180951C>T (rs75146878)	0.0452965	FALSE	0.790083	0.159966	0.789742	0.15992	0.791549	0.160156	0.0112909	0.0736053	0.989114	0.0573709	0.989085	0.0573509	0.989237	0.0574562	0.0026457	0.588846	0.158923	0.158923	FALSE	0.874239	FALSE	0.873418	FALSE	0.702252	FALSE	0.983502	FALSE	0.913668	FALSE	0.888878	0.981512	FALSE	1	FALSE	1	FALSE	1
16537	Q9P1U1	ACTR3B	ARP3 actin related protein 3 homolog B	[u'NM_020445']	7	152456968	152551635			chr7:152297568G>A (rs76190657)	0.000174366	FALSE	chr7:152551615C>G (rs147963548)	0.0264987	FALSE	0.999323	0.0154039	0.999362	0.0146191	0.999152	0.018393	-0.0126323	0.0642378	1	2.80743e-05	1	3.1058e-05	1	5.60346e-06	0	0.659571	0.159019	0.159019	FALSE	0.874239	FALSE	0.873418	FALSE	0.67546	FALSE	0.983502	FALSE	0.913668	FALSE	0.888878	0.0453688	FALSE	0.679491	FALSE	0.750561	FALSE	0.706125
4219	P31391	SSTR4	somatostatin receptor 4	[u'NM_001052']	20	23016121	23017284			chr20:22544577A>G (rs77899123)	0.000239301	FALSE	chr20:23017183G>A (rs149230211)	0.0321855	FALSE	0.315458	0.45011	0.314589	0.449693	0.319185	0.451874	0.0101969	0.118353	0.847555	0.350494	0.847761	0.350253	0.84667	0.351527	-0.00310992	0.5408	0.159037	0.159037	FALSE	0.874239	FALSE	0.873418	FALSE	0.782252	FALSE	0.983502	FALSE	0.913668	FALSE	0.888878	0.37294	FALSE	0.906507	FALSE	0.927909	FALSE	0.910758
17125	Q9UKY7	CDV3	CDV3 homolog	[u'NM_017548']	3	133292889	133306887			chr3:133368340A>G (rs139175445)	0.00370945	FALSE	chr3:133302985C>T (rs187565189)	0.166052	FALSE	0.999536	0.0109928	0.999539	0.0109767	0.999522	0.0110617	-0.00155783	0.784789	1	6.61814e-06	1	7.04055e-06	1	4.365e-06	0	0.0584077	0.159052	0.159052	FALSE	0.874239	FALSE	0.873418	FALSE	0.984061	FALSE	0.959634	FALSE	0.913668	FALSE	0.888878	0.867703	FALSE	0.985128	FALSE	0.98861	FALSE	0.985459
968	O14931	NCR3	natural cytotoxicity triggering receptor 3	[u'NM_001145466']	6	31556847	31560498			chr6:31688217A>G (rs805294)	1.20162e-05	FALSE	chr6:31556928C>A (rs3179003)	0.0089195	FALSE	0.905782	0.237592	0.905171	0.23826	0.908399	0.234684	0.0136473	0.066046	1.00006	0.00928298	1.00006	0.00943803	1.00008	0.0085862	0.00282757	0.624771	0.159083	0.159083	FALSE	0.874239	FALSE	0.873418	FALSE	0.681684	FALSE	0.983502	FALSE	0.913668	FALSE	0.888878	0.0938511	FALSE	0.780179	FALSE	0.835008	FALSE	0.796741
12236	Q8WUQ7	CACTIN	cactin, spliceosome C complex subunit	[u'NM_001080543']	19	3611924	3626760			chr19:3317215T>G (rs10424436)	0.000300398	FALSE	chr19:3623945C>T (rs144125650)	0.0579702	FALSE	0.779146	0.137652	0.779355	0.137489	0.778247	0.138348	-0.00803796	0.297787	0.964487	0.0559263	0.964372	0.0559873	0.964979	0.0556612	0.0108864	0.0827258	0.159118	0.159118	FALSE	0.874239	FALSE	0.873418	FALSE	0.878076	FALSE	0.983502	FALSE	0.913668	FALSE	0.888878	0.947288	FALSE	0.996898	FALSE	0.998281	FALSE	0.996977
5676	P62380	TBPL1	TATA-box binding protein like 1	[u'NM_001253676']	6	134301264	134308175			chr6:134685715G>C (rs9389162)	0.00179478	FALSE	chr6:134305750G>A (rs201622346)	0.0297419	FALSE	0.995029	0.0513837	0.995066	0.0513128	0.994873	0.0516864	-0.00373369	0.532888	0.999999	0.000123917	1	2.59074e-05	0.999997	0.00027988	-0.0140951	0.0623685	0.159144	0.159144	FALSE	0.874239	FALSE	0.873418	FALSE	0.95098	FALSE	0.97267	FALSE	0.913668	FALSE	0.888878	0.687654	FALSE	0.96081	FALSE	0.969799	FALSE	0.962012
6174	Q05707	COL14A1	collagen type XIV alpha 1 chain	[u'NM_021110']	8	121160082	121383467			chr8:120726800A>C (rs28813138)	0.00550257	FALSE	chr8:121243738G>A (rs114262403)	0.0223427	FALSE	0.847891	0.114533	0.847616	0.11496	0.849071	0.112676	0.0127861	0.0555154	0.991396	0.0312873	0.991411	0.0313223	0.991332	0.0311367	-0.00252698	0.691085	0.159228	0.159228	FALSE	0.874239	FALSE	0.873418	FALSE	0.661645	FALSE	0.983502	FALSE	0.913668	FALSE	0.888878	0.118929	FALSE	0.80328	FALSE	0.852927	FALSE	0.817382
10946	Q8N4N8	KIF2B	kinesin family member 2B	[u'NM_032559']	17	51900395	51902413			chr17:51900438C>T (rs551845820)	0.00285426	FALSE	chr17:51900438C>T (rs551845820)	0.00285426	FALSE	0.0944381	0.131255	0.0942286	0.130571	0.0953367	0.134143	0.00837148	0.263852	0.376009	0.383741	0.375095	0.383287	0.379933	0.385659	0.0125836	0.0746895	0.159242	0.159242	FALSE	0.874239	FALSE	0.873418	FALSE	0.865872	FALSE	0.983502	FALSE	0.913668	FALSE	0.888878	0.764349	FALSE	0.970941	FALSE	0.977322	FALSE	0.971696
9664	Q7L622	G2E3	G2/M-phase specific E3 ubiquitin protein ligase	[u'NM_017769']	14	31050286	31085737			chr14:30550921G>A (rs225844)	1.16902e-05	FALSE	chr14:31061628A>G (rs145527124)	0.00981461	FALSE	0.986753	0.065312	0.986602	0.0657502	0.987399	0.0633943	0.0123505	0.0591965	0.999988	0.00218328	0.999989	0.00216688	0.999985	0.00225226	-0.00178006	0.784828	0.159247	0.159247	FALSE	0.874239	FALSE	0.873418	FALSE	0.668171	FALSE	0.983693	FALSE	0.913668	FALSE	0.888878	0.163729	FALSE	0.831297	FALSE	0.870593	FALSE	0.84192
7284	Q16134	ETFDH	electron transfer flavoprotein dehydrogenase	[u'NM_001281737']	4	159593609	159629676			chr4:159192575G>A (rs72699801)	0.00133503	FALSE	chr4:159620215G>A (rs139306043)	0.00477291	FALSE	0.748079	0.0720486	0.747999	0.0719582	0.748421	0.0724343	0.00583856	0.338167	0.890799	0.0686894	0.890657	0.0686332	0.89141	0.0689263	0.0109504	0.101541	0.159471	0.159471	FALSE	0.874997	FALSE	0.87416	FALSE	0.889187	FALSE	0.983502	FALSE	0.913986	FALSE	0.889581	0.317507	FALSE	0.89472	FALSE	0.92182	FALSE	0.900163
1946	O76027	ANXA9	annexin A9	[u'NM_003568']	1	150955582	150967795			chr1:151089987A>G (rs376385809)	0.00141579	FALSE	chr1:150956459C>T (rs746398932)	0.00604184	FALSE	0.77159	0.336494	0.771284	0.336447	0.772902	0.336695	0.00480509	0.393285	0.944593	0.17423	0.94477	0.173905	0.943834	0.175615	-0.00535296	0.504043	0.159523	0.159523	FALSE	0.874997	FALSE	0.87416	FALSE	0.907668	FALSE	0.983502	FALSE	0.913986	FALSE	0.889581	0.938539	FALSE	0.995444	FALSE	0.997158	FALSE	0.995563
15578	Q9HBY0	NOX3	NADPH oxidase 3	[u'NM_015718']	6	155717973	155776934			chr6:155749992C>T (rs201049580)	0.000531832	FALSE	chr6:155749992C>T (rs201049580)	0.000531832	FALSE	0.69801	0.377585	0.697505	0.377722	0.700175	0.376987	0.00707539	0.276372	0.986704	0.0880131	0.986817	0.0874785	0.986217	0.0902683	-0.0067461	0.202105	0.159622	0.159622	FALSE	0.874997	FALSE	0.87416	FALSE	0.868709	FALSE	0.983502	FALSE	0.913986	FALSE	0.889581	0.441141	FALSE	0.921047	FALSE	0.938428	FALSE	0.924356
15935	Q9NRN7	AASDHPPT	aminoadipate-semialdehyde dehydrogenase-phosphopantetheinyl transferase	[u'NM_015423']	11	105948438	105967631			chr11:105808297G>C (rs41516344)	0.0140902	FALSE	chr11:105961339A>C (rs554145918)	0.0252416	FALSE	0.9945	0.0499718	0.994584	0.0495812	0.994137	0.051612	-0.00883114	0.149658	1	0.000367943	1	0.000183097	0.999996	0.000756478	-0.00714793	0.187581	0.159654	0.159654	FALSE	0.874997	FALSE	0.87416	FALSE	0.811291	FALSE	0.983502	FALSE	0.913986	FALSE	0.889581	0.158313	FALSE	0.825238	FALSE	0.864832	FALSE	0.83616
15006	Q9H1E1	RNASE7	ribonuclease A family member 7	[u'NM_032572']	14	21511152	21511619			chr14:21361504C>T (rs116865868)	0.00112319	FALSE	chr14:21511371G>A (rs182917147)	0.0943182	FALSE	0.0599179	0.114371	0.0601451	0.115285	0.0589436	0.110357	-0.0106473	0.0984938	0.355067	0.350799	0.355619	0.35115	0.352698	0.349277	-0.00834243	0.188913	0.159707	0.159707	FALSE	0.874997	FALSE	0.87416	FALSE	0.749213	FALSE	0.983502	FALSE	0.913986	FALSE	0.889581	0.181495	FALSE	0.839546	FALSE	0.875941	FALSE	0.849236
15828	Q9NQM4	PIH1D3	PIH1 domain containing 3	[u'NM_173494']	X	106456106	106486525			chrX:106146424G>T (rs375592382)	0.00130026	FALSE	chrX:106456181G>A (rs757631921)	0.193477	FALSE	0.999034	0.020653	0.999052	0.020452	0.998954	0.0214937	-0.00466227	0.516385	0.999302	0.0149144	0.999316	0.0147693	0.999245	0.0155216	-0.00467786	0.515899	0.159708	0.159708	FALSE	0.874997	FALSE	0.87416	FALSE	0.944936	FALSE	0.983502	FALSE	0.913986	FALSE	0.889581	0.510139	FALSE	0.933784	FALSE	0.947115	FALSE	0.936124
7197	Q15643	TRIP11	thyroid hormone receptor interactor 11	[u'NM_001321851']	14	92436020	92506029			chr14:92436070C>T (rs61742059)	0.00237593	FALSE	chr14:92436070C>T (rs61742059)	0.00237593	FALSE	0.931048	0.0610794	0.931045	0.0610671	0.93106	0.0611325	0.000245833	0.950796	0.998801	0.0145474	0.998768	0.014549	0.998941	0.0145394	0.0119011	0.057484	0.159773	0.159773	FALSE	0.874997	FALSE	0.87416	FALSE	0.995411	FALSE	0.958381	FALSE	0.913986	FALSE	0.889581	0.484623	FALSE	0.932781	FALSE	0.947115	FALSE	0.935395
2440	P01112	HRAS	HRas proto-oncogene, GTPase	[u'NM_176795']	11	532639	534322			chr11:620689C>T (rs116948522)	5.03506e-05	FALSE	chr11:533606C>A (rs199656012)	0.210766	FALSE	0.999973	0.00278959	0.999985	0.000478336	0.999927	0.00633843	-0.01285	0.0896985	1	1.50909e-06	1	1.18497e-06	1	2.45412e-06	0	0.376284	0.159842	0.159842	FALSE	0.874997	FALSE	0.87416	FALSE	0.734851	FALSE	0.983502	FALSE	0.913986	FALSE	0.889581	0.011518	FALSE	0.477354	FALSE	0.607887	FALSE	0.529102
7786	Q4KN68	LINC01620	long intergenic non-protein coding RNA 1620	[u'NR_132342']	20	43090528	43093919			chr20:43440553G>A (rs1884671)	0.00359074	FALSE	chr20:43093852G>T (rs41282032)	0.0383481	FALSE	0.976417	0.107849	0.976529	0.107621	0.975938	0.10882	-0.0054553	0.381135	0.999931	0.00605454	0.999944	0.00550699	0.999875	0.00798791	-0.0100781	0.079474	0.159849	0.159849	FALSE	0.874997	FALSE	0.87416	FALSE	0.904566	FALSE	0.983502	FALSE	0.913986	FALSE	0.889581	0.209389	FALSE	0.849893	FALSE	0.881898	FALSE	0.858019
322	A6NJ78	METTL15	methyltransferase like 15	[u'NM_152636']	11	28134882	28352385			chr11:27668230C>T (rs77189853)	0.00356812	FALSE	chr11:28232649A>T (rs559126639)	0.0317721	FALSE	0.479074	0.341704	0.47825	0.341343	0.482606	0.343229	0.0127273	0.0599148	0.869376	0.259745	0.869034	0.26001	0.870843	0.258603	0.00697628	0.337616	0.159884	0.159884	FALSE	0.874997	FALSE	0.87416	FALSE	0.668702	FALSE	0.983502	FALSE	0.913986	FALSE	0.889581	0.277499	FALSE	0.87677	FALSE	0.905292	FALSE	0.883164
8990	Q6P988	NOTUM	NOTUM, palmitoleoyl-protein carboxylesterase	[u'NM_178493']	17	79910840	79918785			chr17:80136766T>C (rs118126101)	0.00058676	FALSE	chr17:79915782C>T (rs201745358)	0.00980372	FALSE	0.984599	0.0847603	0.984757	0.0841238	0.983924	0.0874345	-0.0097068	0.0954323	0.999994	0.00253566	0.999991	0.00269843	1	0.00166591	0.00563509	0.390468	0.159938	0.159938	FALSE	0.874997	FALSE	0.87416	FALSE	0.742704	FALSE	0.983502	FALSE	0.913986	FALSE	0.889581	0.107998	FALSE	0.793148	FALSE	0.845346	FALSE	0.808187
9546	Q6ZWL3	CYP4V2	cytochrome P450 family 4 subfamily V member 2	[u'NM_207352']	4	187112978	187131792			chr4:187086608G>A (rs139840598)	0.000398473	FALSE	chr4:187122482A>G (rs200916028)	0.0341716	FALSE	0.400559	0.133097	0.400322	0.132822	0.401572	0.134267	0.00935959	0.135012	0.874647	0.171166	0.874923	0.171138	0.873462	0.171282	-0.00853599	0.19603	0.159974	0.159974	FALSE	0.874997	FALSE	0.87416	FALSE	0.802852	FALSE	0.983502	FALSE	0.913986	FALSE	0.889581	0.0840955	FALSE	0.763381	FALSE	0.819712	FALSE	0.781063
14868	Q9GZU5	NYX	nyctalopin	[u'NM_022567']	X	41307143	41334149			chrX:41087820A>G (rs5917418)	0.00313516	FALSE	chrX:41333667G>T (rs750428762)	0.224244	FALSE	0.998251	0.0254014	0.998229	0.0253993	0.998342	0.0254101	0.00444137	0.363059	0.998526	0.0224786	0.998511	0.0223749	0.998586	0.0229182	0.00331603	0.458932	0.160175	0.160175	FALSE	0.875338	FALSE	0.874615	FALSE	0.897866	FALSE	0.983502	FALSE	0.914117	FALSE	0.889804	0.359604	FALSE	0.906128	FALSE	0.927894	FALSE	0.910538
17001	Q9UJT9	FBXL7	F-box and leucine rich repeat protein 7	[u'NM_012304']	5	15500786	15937292			chr5:15983389G>A (rs75846549)	0.010105	FALSE	chr5:15937289C>G (rs537284845)	0.0203814	FALSE	0.997513	0.0342819	0.99743	0.0350536	0.997866	0.0307504	0.0132108	0.0742754	1	3.44181e-05	1	3.5643e-05	1	2.85751e-05	0.00738071	0.475622	0.160257	0.160257	FALSE	0.875338	FALSE	0.874615	FALSE	0.705637	FALSE	0.983502	FALSE	0.914117	FALSE	0.889804	0.463403	FALSE	0.929645	FALSE	0.945432	FALSE	0.932666
13678	Q96PG8	BBC3	BCL2 binding component 3	[u'NM_014417']	19	47724961	47735859			chr19:48196498C>T (rs2914430)	1.49945e-07	TRUE	chr19:47735846A>G (rs45477493)	0.00905778	FALSE	0.995949	0.040592	0.995858	0.0410011	0.99634	0.0387863	0.0120676	0.0716908	0.999993	0.0015975	0.999991	0.0017683	1	0.000293446	0.00865284	0.443078	0.160285	0.160285	FALSE	0.875338	FALSE	0.874615	FALSE	0.699093	FALSE	0.983502	FALSE		FALSE	0.889804	0.00924527	FALSE	0.438327	FALSE		FALSE	0.492483
6246	Q07837	SLC3A1	solute carrier family 3 member 1	[u'NM_000341']	2	44502675	44547775			chr2:44037396C>G (rs116520905)	0.000631191	FALSE	chr2:44507990C>T (rs140317484)	0.0293689	FALSE	0.638327	0.33493	0.637708	0.3353	0.640983	0.333324	0.00979685	0.123355	0.905936	0.126873	0.90599	0.127081	0.905705	0.125977	-0.00225549	0.69071	0.160437	0.160437	FALSE	0.875338	FALSE	0.874615	FALSE	0.786254	FALSE	0.983502	FALSE	0.914117	FALSE	0.889804	0.102838	FALSE	0.790124	FALSE	0.842056	FALSE	0.805648
11683	Q8NGP2	OR8J1	olfactory receptor family 8 subfamily J member 1	[u'NM_001005205']	11	56127723	56128670			chr11:56431834A>G (rs56067375)	0.000270593	FALSE	chr11:56128575A>T (rs140351903)	0.00427206	FALSE	0.338289	0.437829	0.337489	0.437461	0.341721	0.439387	0.0096517	0.125585	0.891252	0.304032	0.890713	0.304661	0.893565	0.301304	0.00941222	0.138821	0.160488	0.160488	FALSE	0.875338	FALSE	0.874615	FALSE	0.791377	FALSE	0.983502	FALSE	0.914117	FALSE	0.889804	0.0115427	FALSE	0.477354	FALSE	0.607887	FALSE	0.529102
15396	Q9H8K7	C10orf88	chromosome 10 open reading frame 88	[u'NM_024942']	10	124691946	124713694			chr10:124671379G>A (rs77069200)	0.000561926	FALSE	chr10:124697300C>T (rs188159022)	0.00823944	FALSE	0.994344	0.0576402	0.994283	0.0580572	0.994605	0.0558156	0.00566662	0.290212	1	0.000221066	1	0.000228672	1.00001	0.000184917	0.0103187	0.105278	0.160593	0.160593	FALSE	0.875338	FALSE	0.874615	FALSE	0.876156	FALSE	0.983502	FALSE	0.914117	FALSE	0.889804	0.394121	FALSE	0.910596	FALSE	0.930297	FALSE	0.914446
8284	Q5T655	CFAP58	cilia and flagella associated protein 58	[u'NM_001008723']	10	106113656	106214285			chr10:105815659C>T (rs148374935)	0.000238384	FALSE	chr10:106121876C>A (rs553205906)	0.0307723	FALSE	0.838587	0.163659	0.838725	0.163585	0.837998	0.163975	-0.00443886	0.518189	0.987237	0.0474393	0.987348	0.0472068	0.986763	0.0484212	-0.0122356	0.0590005	0.160619	0.160619	FALSE	0.875338	FALSE	0.874615	FALSE	0.945159	FALSE	0.959634	FALSE	0.914117	FALSE	0.889804	0.965813	FALSE	0.999202	FALSE	1	FALSE	0.999261
7890	Q53RD9	FBLN7	fibulin 7	[u'NM_153214']	2	112896233	112945080			chr2:112832535CAAT>C (rs748302198)	0.000626027	FALSE	chr2:112944755G>A (rs145108622)	0.0070389	FALSE	0.981029	0.0754933	0.981007	0.0754123	0.981122	0.0758395	0.00151403	0.813176	0.999959	0.00449571	0.999948	0.00472883	1.00001	0.00331433	0.0140133	0.0570709	0.160634	0.160634	FALSE	0.875338	FALSE	0.874615	FALSE	0.987284	FALSE	0.958381	FALSE	0.914117	FALSE	0.889804	0.327732	FALSE	0.898898	FALSE	0.923805	FALSE	0.903962
15933	Q9NRM7	LATS2	large tumor suppressor kinase 2	[u'NM_014572']	13	21549012	21620165			chr13:21714267G>C (rs79606767)	0.00276174	FALSE	chr13:21557531T>C (rs113758453)	0.0344074	FALSE	0.536947	0.235867	0.537475	0.235868	0.534678	0.235847	-0.0118607	0.0615429	0.924318	0.138746	0.924304	0.13879	0.924377	0.138556	0.000523522	0.976357	0.160664	0.160664	FALSE	0.875338	FALSE	0.874615	FALSE	0.672226	FALSE	0.999259	FALSE	0.914117	FALSE	0.889804	0.930487	FALSE	0.992574	FALSE	0.994556	FALSE	0.992715
8936	Q6P1R4	DUS1L	dihydrouridine synthase 1 like	[u'NM_022156']	17	80015994	80022935			chr17:80136766T>C (rs118126101)	0.00058676	FALSE	chr17:80017832G>A (rs550338959)	0.0336079	FALSE	0.985085	0.0563119	0.984993	0.0565791	0.98548	0.0551496	0.00871737	0.200044	0.999951	0.00249455	0.999956	0.00245223	0.999933	0.00266838	-0.00897819	0.181066	0.160793	0.160793	FALSE	0.875338	FALSE	0.874615	FALSE	0.840324	FALSE	0.983502	FALSE	0.914117	FALSE	0.889804	0.508432	FALSE	0.933784	FALSE	0.947115	FALSE	0.936124
112	A2RRP1	NBAS	neuroblastoma amplified sequence	[u'NM_015909']	2	15307175	15701428			chr2:14809277T>C (rs6752249)	0.00108176	FALSE	chr2:15330431C>A (rs758372631)	0.00539262	FALSE	0.759878	0.0981826	0.759678	0.0984421	0.760734	0.0970571	0.0108006	0.0731112	0.979376	0.0424316	0.979434	0.0424023	0.979126	0.0425561	-0.00726128	0.274344	0.160841	0.160841	FALSE	0.875338	FALSE	0.874615	FALSE	0.701448	FALSE	0.983502	FALSE	0.914117	FALSE	0.889804	0.187878	FALSE	0.840278	FALSE	0.875941	FALSE	0.849759
4285	P33151	CDH5	cadherin 5	[u'NM_001795']	16	66413241	66437069			chr16:66075186G>A (rs17698447)	0.00044317	FALSE	chr16:66430060C>T (rs200897127)	0.00487607	FALSE	0.309516	0.231533	0.309902	0.23194	0.307863	0.229772	-0.008834	0.251288	0.701021	0.320494	0.701853	0.320412	0.69745	0.320821	-0.0137334	0.06791	0.160862	0.160862	FALSE	0.875338	FALSE	0.874615	FALSE	0.86097	FALSE	0.983502	FALSE	0.914117	FALSE	0.889804	0.783524	FALSE	0.97415	FALSE	0.980181	FALSE	0.974811
13697	Q96PQ6	ZNF317	zinc finger protein 317	[u'NM_020933']	19	9266693	9272106			chr19:9012892C>T (rs545316484)	0.00101926	FALSE	chr19:9267319G>T (rs3752199)	0.0645725	FALSE	0.91537	0.127552	0.915569	0.127531	0.914516	0.127637	-0.00825364	0.14606	0.996386	0.0208701	0.99642	0.0208253	0.99624	0.0210604	-0.00860635	0.153048	0.160896	0.160896	FALSE	0.875338	FALSE	0.874615	FALSE	0.809037	FALSE	0.983502	FALSE	0.914117	FALSE	0.889804	0.699724	FALSE	0.963081	FALSE	0.97152	FALSE	0.964211
11977	Q8TCA0	LRRC20	leucine rich repeat containing 20	[u'NM_018239']	10	72061113	72136289			chr10:72358873G>A (rs200332545)	0.00112398	FALSE	chr10:72083657G>T (rs577057906)	0.0581032	FALSE	0.995888	0.0400958	0.995831	0.0404621	0.996134	0.0384839	0.00768807	0.280267	1	0.000113708	1	0.000120233	1.00001	7.98782e-05	0.00934333	0.114977	0.160959	0.160959	FALSE	0.875338	FALSE	0.874615	FALSE	0.871511	FALSE	0.983502	FALSE	0.914117	FALSE	0.889804	0.645595	FALSE	0.951493	FALSE	0.961771	FALSE	0.952942
6079	Q02779	MAP3K10	mitogen-activated protein kinase kinase kinase 10	[u'NM_002446']	19	40697939	40721196			chr19:40902776C>G (rs146789340)	0.000340646	FALSE	chr19:40719961A>C (rs538403826)	0.0108331	FALSE	0.989596	0.0524151	0.989716	0.0516698	0.989081	0.0554953	-0.0118572	0.0569009	1.00002	0.0015059	1.00002	0.00163178	1.00002	0.000757392	-0.000281138	0.852076	0.160961	0.160961	FALSE	0.875338	FALSE	0.874615	FALSE	0.664802	FALSE	0.988517	FALSE	0.914117	FALSE	0.889804	0.0197994	FALSE	0.574439	FALSE	0.679917	FALSE	0.61626
13189	Q96GN5	CDCA7L	cell division cycle associated 7 like	[u'NM_018719']	7	21941943	21985422			chr7:22394096G>A (rs17720416)	0.000423792	FALSE	chr7:21947980G>A (rs367949098)	0.0409815	FALSE	0.994266	0.0395805	0.99421	0.0400002	0.994504	0.0377269	0.00755174	0.221014	0.999999	0.000526589	0.999998	0.000578477	1	0.000177014	0.0111471	0.132872	0.160986	0.160986	FALSE	0.875338	FALSE	0.874615	FALSE	0.847659	FALSE	0.983502	FALSE	0.914117	FALSE	0.889804	0.996544	FALSE	1	FALSE	1	FALSE	1
2751	P06702	S100A9	S100 calcium binding protein A9	[u'NM_002965']	1	153330760	153333311			chr1:153234295G>A (rs12043009)	2.00629e-06	FALSE	chr1:153330884G>A (rs142015410)	0.110451	FALSE	0.998839	0.0213798	0.998793	0.022107	0.999035	0.0179281	0.0120061	0.0578908	1	6.46797e-05	1	6.50267e-05	1	6.31698e-05	-0.00185959	0.77713	0.161033	0.161033	FALSE	0.875338	FALSE	0.874615	FALSE	0.665751	FALSE	0.983502	FALSE	0.914117	FALSE	0.889804	0.115285	FALSE	0.798511	FALSE	0.850487	FALSE	0.812601
3767	P21757	MSR1	macrophage scavenger receptor 1	[u'NM_002445']	8	15967597	16035497			chr8:15480643A>G (rs11545035)	0.00119429	FALSE	chr8:16021666C>A (rs369368505)	0.0536122	FALSE	0.934433	0.181273	0.934848	0.180465	0.932654	0.184691	-0.0120146	0.0609336	0.998698	0.0213635	0.998713	0.0211688	0.998633	0.0221792	-0.00369232	0.450488	0.161068	0.161068	FALSE	0.875338	FALSE	0.874615	FALSE	0.67062	FALSE	0.983502	FALSE	0.914117	FALSE	0.889804	0.140602	FALSE	0.811637	FALSE	0.854968	FALSE	0.823913
6654	Q13522	PPP1R1A	protein phosphatase 1 regulatory inhibitor subunit 1A	[u'NM_006741']	12	54974174	54982272			chr12:54660427G>A (rs57281063)	2.07181e-07	TRUE	chr12:54982241TG>T (12:54982241_TG_T)	0.0235058	FALSE	0.796788	0.0177025	0.796753	0.0183205	0.796941	0.0147605	0.0113076	0.076691	0.879011	0.0066108	0.879013	0.0067321	0.879003	0.00606306	-0.00155377	0.699702	0.161079	0.161079	FALSE	0.875338	FALSE	0.874615	FALSE	0.709862	FALSE	0.983502	FALSE		FALSE	0.889804	0.369647	FALSE	0.906507	FALSE		FALSE	0.910758
17488	Q9Y296	TRAPPC4	trafficking protein particle complex 4	[u'NM_016146']	11	118889506	118894106			chr11:119383219G>T (rs117138319)	0.00180049	FALSE	chr11:118890930A>G (rs146463975)	0.055877	FALSE	0.999226	0.0215371	0.999172	0.0223578	0.999459	0.017586	0.0142626	0.0567498	1	7.01003e-06	1	7.17997e-06	1	6.22868e-06	0.0177364	0.878925	0.161085	0.161085	FALSE	0.875338	FALSE	0.874615	FALSE	0.664802	FALSE	0.990614	FALSE	0.914117	FALSE	0.889804	0.0960869	FALSE	0.782564	FALSE	0.835251	FALSE	0.798799
894	O14713	ITGB1BP1	integrin subunit beta 1 binding protein 1	[u'NM_022334', u'NM_004763']	2	9546966	9558826			chr2:10046462C>T (rs4668650)	0.000717331	FALSE	chr2:9554355G>A (rs368082222)	0.00149581	FALSE	0.996576	0.0382051	0.996662	0.0373088	0.996208	0.0418303	-0.011446	0.0774623	0.999999	0.000715845	0.999999	0.000776567	1	0.000351749	0.00484494	0.488848	0.161094	0.161094	FALSE	0.875338	FALSE	0.874615	FALSE	0.709862	FALSE	0.983502	FALSE	0.914117	FALSE	0.889804	0.182981	FALSE	0.840046	FALSE	0.875941	FALSE	0.849587
1962	O76080	ZFAND5	zinc finger AN1-type containing 5	[u'NM_001102420']	9	74970872	74975694			chr9:75207718G>A (rs6560298)	0.000311046	FALSE	chr9:74975077G>C (rs560403678)	0.16032	FALSE	0.999999	4.60379e-05	0.999999	2.43125e-05	0.999999	9.31388e-05	-0.00788121	0.161117	1	0	1	0	1	0				0.161117	FALSE	0.875338	FALSE		FALSE	0.815291	FALSE		FALSE	0.914117	FALSE	0.889804	0.0526681	FALSE	0.701048	FALSE	0.770556	FALSE	0.725088
16563	Q9P253	VPS18	VPS18, CORVET/HOPS core subunit	[u'NM_020857']	15	41186967	41195536			chr15:40914884TGTG>T (15:40914884_TGTG_T)	0.000622383	FALSE	chr15:41192544C>T (rs532000735)	0.00367248	FALSE	0.972879	0.0984695	0.973076	0.0980085	0.972034	0.100418	-0.0105007	0.117939	0.999996	0.00283564	0.999993	0.00288516	1.00001	0.00261252	0.0070385	0.281646	0.161186	0.161186	FALSE	0.875447	FALSE	0.874849	FALSE	0.781299	FALSE	0.983502	FALSE	0.914192	FALSE	0.889909	0.126893	FALSE	0.808542	FALSE	0.852927	FALSE	0.821516
3508	P16930	FAH	fumarylacetoacetate hydrolase	[u'NM_000137']	15	80445397	80478548			chr15:80421200T>C (rs4778754)	0.00106237	FALSE	chr15:80472526C>T (rs11555096)	0.0601903	FALSE	0.960657	0.184304	0.961031	0.183399	0.95905	0.18813	-0.0106665	0.0623413	0.999589	0.0192268	0.999599	0.0189728	0.999547	0.0202802	-0.00264978	0.546692	0.161444	0.161444	FALSE	0.876082	FALSE	0.875475	FALSE	0.672226	FALSE	0.983502	FALSE	0.914583	FALSE	0.890516	0.0382973	FALSE	0.662099	FALSE	0.739962	FALSE	0.693047
3597	P18440	NAT1	N-acetyltransferase 1	[u'NM_000662']	8	18079557	18080426			chr8:18200160T>G (rs56767160)	5.52387e-06	FALSE	chr8:18079942A>G (rs548004925)	0.00908944	FALSE	0.917217	0.246613	0.916688	0.247336	0.919484	0.243474	0.0113904	0.075886	0.99864	0.0348841	0.998663	0.0346528	0.998542	0.0358591	-0.00345345	0.64771	0.161452	0.161452	FALSE	0.876082	FALSE	0.875475	FALSE	0.708456	FALSE	0.983502	FALSE	0.914583	FALSE	0.890516	0.47842	FALSE	0.931829	FALSE	0.947115	FALSE	0.934699
16733	Q9UBV7	B4GALT7	beta-1,4-galactosyltransferase 7	[u'NM_007255']	5	177027212	177036693			chr5:176779857C>A (rs10064229)	1.84428e-05	FALSE	chr5:177035995C>T (rs28937869)	0.0953462	FALSE	0.985402	0.0904833	0.985563	0.0897018	0.984714	0.0937585	-0.00925714	0.120054	0.999978	0.00467518	0.999971	0.00518714	1.00001	0.000446966	0.00976289	0.329278	0.161502	0.161502	FALSE	0.876082	FALSE	0.875475	FALSE	0.783623	FALSE	0.983502	FALSE	0.914583	FALSE	0.890516	0.209471	FALSE	0.849893	FALSE	0.881898	FALSE	0.858019
11150	Q8N8J7	C4orf32	chromosome 4 open reading frame 32	[u'NM_152400']	4	113066737	113108091			chr4:113355879T>C (rs17628420)	0.0136833	FALSE	chr4:113066821G>A (rs553563130)	0.0528887	FALSE	0.499174	0.00955901	0.499192	0.00938982	0.499094	0.0102527	-0.0100193	0.0815483	0.626858	0.0276288	0.626872	0.0277706	0.6268	0.0270118	-0.00265453	0.79568	0.16159	0.16159	FALSE	0.876082	FALSE	0.875475	FALSE	0.713135	FALSE	0.983693	FALSE	0.914583	FALSE	0.890516	0.275244	FALSE	0.874983	FALSE	0.903042	FALSE	0.88144
16751	Q9UC07	ZNF69	zinc finger protein 69	[u'NM_021915']	19	11998739	12016910			chr19:11683160T>C (rs4804605)	0.00170595	FALSE	chr19:12015472T>C (rs535992085)	0.0068873	FALSE	0.992741	0.0455795	0.992628	0.0459528	0.993226	0.0439387	0.0133085	0.0568368	1.00001	0.000545846	1.00001	0.000600238	1.00001	0.000174835	0.00107865	0.918952	0.161598	0.161598	FALSE	0.876082	FALSE	0.875475	FALSE	0.664802	FALSE	0.993888	FALSE	0.914583	FALSE	0.890516	0.0296111	FALSE	0.645416	FALSE	0.732564	FALSE	0.682172
7331	Q16558	KCNMB1	potassium calcium-activated channel subfamily M regulatory beta subunit 1	[u'NM_004137']	5	169805711	169812451			chr5:170185337A>G (rs12514867)	0.00028488	FALSE	chr5:169810768T>C (rs149570323)	0.209592	FALSE	0.818262	0.262112	0.817922	0.262268	0.819718	0.261438	0.00685701	0.296731	0.995882	0.053201	0.995969	0.0529373	0.995508	0.054316	-0.00860432	0.129816	0.161609	0.161609	FALSE	0.876082	FALSE	0.875475	FALSE	0.878076	FALSE	0.983502	FALSE	0.914583	FALSE	0.890516	0.970169	FALSE	0.999202	FALSE	1	FALSE	0.999261
10824	Q8N2F6	ARMC10	armadillo repeat containing 10	[u'NM_031905']	7	102715720	102738997			chr7:102427889C>T (rs116082009)	0.00555869	FALSE	chr7:102733083G>A (rs142906964)	0.0722876	FALSE	0.908419	0.224185	0.907884	0.224801	0.910717	0.221509	0.0126965	0.0564116	0.997772	0.0337401	0.997763	0.0338051	0.997815	0.0334594	0.0015631	0.817545	0.161647	0.161647	FALSE	0.876082	FALSE	0.875475	FALSE	0.664802	FALSE	0.984314	FALSE	0.914583	FALSE	0.890516	0.127106	FALSE	0.808542	FALSE	0.852927	FALSE	0.821516
3412	P15104	GLUL	glutamate-ammonia ligase	[u'NM_002065']	1	182353543	182357872			chr1:182314582C>T (rs2494458)	0.00115035	FALSE	chr1:182353781A>C (rs189435460)	0.0126221	FALSE	0.998561	0.0247692	0.998611	0.0236386	0.998346	0.0291237	-0.00999803	0.0690756	1	3.35118e-05	1	3.24367e-05	1	3.77774e-05	0.00677163	0.550586	0.161865	0.161865	FALSE	0.876537	FALSE	0.875845	FALSE	0.689979	FALSE	0.983502	FALSE	0.914992	FALSE	0.890614	0.0181165	FALSE	0.556752	FALSE	0.662857	FALSE	0.599341
17519	Q9Y2G2	CARD8	caspase recruitment domain family member 8	[u'NM_014959']	19	48714970	48737735			chr19:49206603C>T (rs281377)	0.00127704	FALSE	chr19:48718621C>G (rs149691235)	0.0589739	FALSE	0.38235	0.484418	0.382815	0.484536	0.380357	0.483904	-0.00507468	0.403507	0.8217	0.375604	0.822517	0.374963	0.818197	0.378323	-0.0114699	0.0570109	0.162052	0.162052	FALSE	0.876537	FALSE	0.875845	FALSE	0.910911	FALSE	0.958381	FALSE	0.914992	FALSE	0.890614	0.335552	FALSE	0.899002	FALSE	0.923805	FALSE	0.903962
10003	Q86TY3	C14orf37	chromosome 14 open reading frame 37	[u'NM_001001872']	14	58471457	58606076			chr14:58035710A>G (rs12100550)	0.000484617	FALSE	chr14:58563694G>C (rs2273442)	0.0104855	FALSE	0.841759	0.0739578	0.841893	0.0739934	0.841182	0.073802	-0.00962011	0.141641	0.999185	0.0272013	0.999229	0.027193	0.998996	0.0272361	-0.00856798	0.194016	0.162177	0.162177	FALSE	0.876537	FALSE	0.875845	FALSE	0.806043	FALSE	0.983502	FALSE	0.914992	FALSE	0.890614	0.418076	FALSE	0.91468	FALSE	0.933345	FALSE	0.918181
162	A4GXA9	EME2	essential meiotic structure-specific endonuclease subunit 2	[u'NM_001010865']	16	1823229	1826236			chr16:2116083A>C (rs7190284)	0.000263988	FALSE	chr16:1825923G>A (rs199869634)	0.0429731	FALSE	0.905737	0.261295	0.905579	0.261599	0.906416	0.259984	0.00321115	0.533746	0.998508	0.0341412	0.998579	0.0330198	0.998203	0.0385815	-0.0104906	0.0922225	0.162215	0.162215	FALSE	0.876537	FALSE	0.875845	FALSE	0.95098	FALSE	0.983502	FALSE	0.914992	FALSE	0.890614	0.177286	FALSE	0.835597	FALSE	0.871755	FALSE	0.84541
12585	Q92759	GTF2H4	general transcription factor IIH subunit 4	[u'NM_001517']	6	30876814	30881757			chr6:30993377T>A (rs3094672)	0.000375928	FALSE	chr6:30880156G>A (rs3218820)	0.0677081	FALSE	0.964503	0.166088	0.964859	0.165229	0.962974	0.169717	-0.0112549	0.0579317	0.999757	0.0140926	0.999758	0.0140372	0.999754	0.0143276	-0.000331997	0.970664	0.162237	0.162237	FALSE	0.876537	FALSE	0.875845	FALSE	0.665751	FALSE	0.999259	FALSE	0.914992	FALSE	0.890614	0.0619022	FALSE	0.727412	FALSE	0.797992	FALSE	0.750241
230	A6NEF3	GOLGA6L4	golgin A6 family-like 4	[u'NM_001267536']	15	84904587	84911341			chr15:84670975T>C (rs58824810)	0.00113625	FALSE	chr15:84909275G>A (rs574969648)	0.0300428	FALSE	0.906056	0.146639	0.906385	0.146506	0.904643	0.147197	-0.0118619	0.0866191	0.995585	0.0299418	0.995567	0.0300518	0.995658	0.0294651	0.00305835	0.68435	0.162278	0.162278	FALSE	0.876537	FALSE	0.875845	FALSE	0.726516	FALSE	0.983502	FALSE	0.914992	FALSE	0.890614	0.403342	FALSE	0.910783	FALSE	0.930297	FALSE	0.914446
17078	Q9UKK3	PARP4	poly(ADP-ribose) polymerase family member 4	[u'NM_006437']	13	24995260	25077914			chr13:24932135A>G (rs56069023)	0.000112085	FALSE	chr13:25034156G>A (rs565957831)	0.0117943	FALSE	0.0346341	0.014082	0.034641	0.0141684	0.0346046	0.0137052	-0.00260741	0.802989	0.435535	0.213079	0.43603	0.213823	0.43341	0.209842	-0.0123678	0.056658	0.162369	0.162369	FALSE	0.876537	FALSE	0.875845	FALSE	0.986314	FALSE	0.958381	FALSE	0.914992	FALSE	0.890614	0.0440244	FALSE	0.679491	FALSE	0.750561	FALSE	0.706125
8379	Q5TF39	MFSD4B	major facilitator superfamily domain containing 4B	[u'NM_153369']	6	111580904	111588319			chr6:111985120G>A (rs2237251)	6.95835e-12	TRUE	chr6:111587948A>G (rs145883993)	0.0202957	FALSE	0.916188	0.246441	0.916447	0.245894	0.91508	0.248772	-0.00552387	0.459387	0.961744	0.169311	0.962077	0.168652	0.960315	0.172101	-0.0103373	0.114479	0.162404	0.162404	FALSE	0.876537	FALSE	0.875845	FALSE	0.930292	FALSE	0.983502	FALSE		FALSE	0.890614	0.436394	FALSE	0.919763	FALSE		FALSE	0.923131
4723	P46695	IER3	immediate early response 3	[u'NM_003897']	6	30711716	30712295			chr6:30993377T>A (rs3094672)	0.000375928	FALSE	chr6:30711759G>A (rs147952414)	0.146592	FALSE	0.46451	0.0500319	0.464601	0.0504673	0.464119	0.0481179	-0.00976878	0.132822	0.65825	0.158515	0.658098	0.158388	0.658904	0.159054	0.00508055	0.393025	0.162409	0.162409	FALSE	0.876537	FALSE	0.875845	FALSE	0.800835	FALSE	0.983502	FALSE	0.914992	FALSE	0.890614	0.413231	FALSE	0.913665	FALSE	0.932578	FALSE	0.917242
13922	Q99439	CNN2	calponin 2	[u'NM_004368']	19	1026661	1037896			chr19:798921T>C (rs8103323)	0.00014086	FALSE	chr19:1032446A>G (rs200888156)	0.0555839	FALSE	0.99088	0.0762262	0.99076	0.0767828	0.991397	0.073789	0.00846646	0.161968	0.999989	0.00226624	0.999986	0.0025107	1	0.000356176	0.00897506	0.169081	0.162444	0.162444	FALSE	0.876537	FALSE	0.875845	FALSE	0.815291	FALSE	0.983502	FALSE	0.914992	FALSE	0.890614	0.0712837	FALSE	0.743396	FALSE	0.806488	FALSE	0.763435
12427	Q8WY22	BRI3BP	BRI3 binding protein	[u'NM_080626']	12	125478337	125509973			chr12:124983616T>C (rs1110904)	4.86293e-06	FALSE	chr12:125509852GCCCCAGCAA>G (rs537272428)	0.0723369	FALSE	0.039425	0.116382	0.0396924	0.117179	0.0382779	0.112889	-0.0122938	0.0806889	0.34836	0.344851	0.349011	0.345254	0.345569	0.3431	-0.00999911	0.134461	0.16247	0.16247	FALSE	0.876537	FALSE	0.875845	FALSE	0.711485	FALSE	0.983502	FALSE	0.914992	FALSE	0.890614	0.234697	FALSE	0.855733	FALSE	0.886003	FALSE	0.862989
9496	Q6ZUJ8	PIK3AP1	phosphoinositide-3-kinase adaptor protein 1	[u'NM_152309']	10	98355337	98480151			chr10:98182398T>A (rs147806147)	0.00275559	FALSE	chr10:98380137T>C (rs12784975)	0.0074249	FALSE	0.762756	0.142205	0.762926	0.14223	0.762025	0.1421	-0.00633886	0.315142	0.986906	0.0573005	0.987023	0.0571321	0.986403	0.0580144	-0.0107677	0.111209	0.162567	0.162567	FALSE	0.876537	FALSE	0.875845	FALSE	0.885476	FALSE	0.983502	FALSE	0.914992	FALSE	0.890614	0.595195	FALSE	0.944754	FALSE	0.955956	FALSE	0.946599
10184	Q86WZ6	ZNF227	zinc finger protein 227	[u'NM_182490']	19	44721946	44740980			chr19:44480979G>A (rs55840997)	0.000522053	FALSE	chr19:44740820G>T (rs537623982)	0.0215239	FALSE	0.996323	0.043073	0.996253	0.0439614	0.996624	0.0390323	0.00892277	0.175414	0.999998	0.000827447	0.999997	0.000916844	1	0.000125715	0.00892649	0.145542	0.162652	0.162652	FALSE	0.876537	FALSE	0.875845	FALSE	0.823798	FALSE	0.983502	FALSE	0.914992	FALSE	0.890614	0.522879	FALSE	0.933784	FALSE	0.947115	FALSE	0.936124
7011	Q14CN4	KRT72	keratin 72	[u'NM_080747']	12	52979769	52995236			chr12:52946336A>G (rs17730088)	1.93984e-08	TRUE	chr12:52981627A>T (rs7310138)	0.000138847	FALSE	0.284069	0.376889	0.283383	0.376882	0.28701	0.376904	0.0096235	0.0858547	0.865772	0.313099	0.865301	0.313523	0.867794	0.311265	0.00797727	0.213685	0.162659	0.162659	FALSE	0.876537	FALSE	0.875845	FALSE	0.723685	FALSE	0.983502	FALSE		FALSE	0.890614	0.42746	FALSE	0.917835	FALSE		FALSE	0.921207
6066	Q02535	ID3	inhibitor of DNA binding 3, HLH protein	[u'NM_002167']	1	23885454	23885917			chr1:23769674A>G (rs2510072)	0.000678087	FALSE	chr1:23885489G>A (rs201701997)	0.210966	FALSE	0.588301	0.115598	0.588512	0.116034	0.587399	0.113705	-0.00968302	0.12558	0.827137	0.156911	0.826998	0.156896	0.827734	0.156973	0.0046849	0.485674	0.162702	0.162702	FALSE	0.876537	FALSE	0.875845	FALSE	0.791377	FALSE	0.983502	FALSE	0.914992	FALSE	0.890614	0.542076	FALSE	0.93604	FALSE	0.949367	FALSE	0.938269
3158	P10415	BCL2	BCL2, apoptosis regulator	[u'NM_000657', u'NM_000633']	18	60795861	60985899			chr18:60943095T>C (rs3810031)	3.65812e-08	TRUE	chr18:60985610A>G (rs528042823)	0.108957	FALSE	0.952449	0.153651	0.952133	0.154386	0.953804	0.150452	0.0109644	0.0791726	1.00554	0.0208383	1.00558	0.0206323	1.00535	0.0216989	-0.0109906	0.0772689	0.162771	0.162771	FALSE	0.876537	FALSE	0.875845	FALSE	0.710487	FALSE	0.983502	FALSE		FALSE	0.890614	0.171999	FALSE	0.834833	FALSE		FALSE	0.844945
7307	Q16478	GRIK5	glutamate ionotropic receptor kainate type subunit 5	[u'NM_001301030']	19	42503026	42569922			chr19:42810181A>G (rs1676217)	2.32528e-05	FALSE	chr19:42563538T>C (rs544115404)	0.00986548	FALSE	0.978411	0.0873276	0.978551	0.0872503	0.977812	0.0876558	-0.00844316	0.190285	0.999859	0.00615916	0.999853	0.00635534	0.999888	0.00523482	0.00604021	0.307225	0.162904	0.162904	FALSE	0.876537	FALSE	0.875845	FALSE	0.833483	FALSE	0.983502	FALSE	0.914992	FALSE	0.890614	0.139812	FALSE	0.810483	FALSE	0.853946	FALSE	0.822808
4505	P40199	CEACAM6	carcinoembryonic antigen related cell adhesion molecule 6	[u'NM_002483']	19	42259547	42270164			chr19:41939297C>G (rs1043413)	1.46281e-11	TRUE	chr19:42265889G>T (rs11548735)	0.062927	FALSE	0.515667	0.331758	0.516064	0.331853	0.513959	0.331343	-0.00634821	0.247229	0.890713	0.231647	0.891208	0.231241	0.888591	0.23337	-0.0112652	0.0704398	0.162943	0.162943	FALSE	0.876537	FALSE	0.875845	FALSE	0.857766	FALSE	0.983502	FALSE		FALSE	0.890614	0.795621	FALSE	0.975986	FALSE		FALSE	0.976655
5234	P54198	HIRA	histone cell cycle regulator	[u'NM_003325']	22	19318966	19418999			chr22:18959581C>T (rs2518810)	0.00493346	FALSE	chr22:19346899T>A (rs777391169)	0.0483162	FALSE	0.99571	0.030576	0.995714	0.0305286	0.995696	0.0307784	-0.000565835	0.816222	1	0.000600299	1	0.000428995	0.999992	0.00105667	-0.0127131	0.0577945	0.162958	0.162958	FALSE	0.876537	FALSE	0.875845	FALSE	0.987284	FALSE	0.958381	FALSE	0.914992	FALSE	0.890614	0.836348	FALSE	0.982703	FALSE	0.9866	FALSE	0.983182
3666	P20023	CR2	complement C3d receptor 2	[u'NM_001877']	1	207627764	207658896			chr1:207307932G>A (rs116700161)	3.94248e-05	FALSE	chr1:207640231C>T (rs563764676)	0.00923984	FALSE	0.273834	0.0921493	0.274055	0.0925315	0.272886	0.0904855	-0.0127697	0.060241	0.569731	0.271105	0.569708	0.271112	0.569827	0.271076	0.000437536	0.982951	0.162976	0.162976	FALSE	0.876537	FALSE	0.875845	FALSE	0.668702	FALSE	0.999259	FALSE	0.914992	FALSE	0.890614	0.49298	FALSE	0.932781	FALSE	0.947115	FALSE	0.935395
7300	Q16363	LAMA4	laminin subunit alpha 4	[u'NM_001105206']	6	112430643	112575352			chr6:111985120G>A (rs2237251)	6.95835e-12	TRUE	chr6:112528337G>A (rs138176093)	0.0506009	FALSE	0.647934	0.0677304	0.647789	0.0677401	0.648556	0.0676856	0.0113342	0.0831183	0.896172	0.0264915	0.896234	0.0265188	0.895905	0.0263724	-0.0124503	0.057917	0.162983	0.162983	FALSE	0.876537	FALSE	0.875845	FALSE	0.715533	FALSE	0.958381	FALSE		FALSE	0.890614	0.741305	FALSE	0.967346	FALSE		FALSE	0.968222
6483	Q13075	NAIP	NLR family apoptosis inhibitory protein	[u'NM_004536']	5	70265934	70308742			chr5:70767644A>G (rs114052859)	0.0280694	FALSE	chr5:70308582T>C (rs564516366)	0.168832	FALSE	0.979367	0.0847056	0.979254	0.0849484	0.979852	0.0836545	0.0070992	0.335906	0.999539	0.0109747	0.999514	0.0113834	0.999646	0.00901329	0.0128649	0.0742049	0.162988	0.162988	FALSE	0.876537	FALSE	0.875845	FALSE	0.888735	FALSE	0.983502	FALSE	0.914992	FALSE	0.890614	0.453931	FALSE	0.926607	FALSE	0.943352	FALSE	0.929767
15432	Q9H987	SYNPO2L	synaptopodin 2 like	[u'NM_024875']	10	75406479	75415680			chr10:75107937C>G (rs187667449)	0.000337131	FALSE	chr10:75407176G>A (rs149659353)	0.138831	FALSE	0.872714	0.202998	0.872234	0.203216	0.874776	0.202049	0.0125473	0.0577746	1.00781	0.0286351	1.00784	0.0286758	1.00767	0.0284596	-0.00620502	0.312025	0.162991	0.162991	FALSE	0.876537	FALSE	0.875845	FALSE	0.665751	FALSE	0.983502	FALSE	0.914992	FALSE	0.890614	0.574658	FALSE	0.94139	FALSE	0.953099	FALSE	0.943326
11601	Q8NGB8	OR4F15	olfactory receptor family 4 subfamily F member 15	[u'NM_001001674']	15	102358390	102359325			chr15:102141526G>T (rs76341994)	0.000840539	FALSE	chr15:102358529T>C (rs202069941)	0.00696373	FALSE	0.940286	0.204299	0.940805	0.203331	0.938059	0.208383	-0.013338	0.0869638	0.999273	0.0230726	0.999305	0.022542	0.999134	0.0252219	-0.00712181	0.297071	0.163036	0.163036	FALSE	0.876537	FALSE	0.875845	FALSE	0.72756	FALSE	0.983502	FALSE	0.914992	FALSE	0.890614	0.134751	FALSE	0.80905	FALSE	0.852927	FALSE	0.821516
8955	Q6P3R8	NEK5	NIMA related kinase 5	[u'NM_199289']	13	52639546	52701618			chr13:52603856A>G (rs745478124)	0.00104614	FALSE	chr13:52650279C>A (rs55776590)	0.0238618	FALSE	0.876282	0.209485	0.876705	0.209275	0.874467	0.210375	-0.0106656	0.189142	0.995882	0.0358691	0.995842	0.0360648	0.996054	0.0350166	0.00595131	0.250716	0.163177	0.163177	FALSE	0.876537	FALSE	0.875845	FALSE	0.833483	FALSE	0.983502	FALSE	0.914992	FALSE	0.890614	0.382097	FALSE	0.90714	FALSE	0.927909	FALSE	0.911148
1045	O15155	BET1	Bet1 golgi vesicular membrane trafficking protein	[u'NM_005868']	7	93623545	93633528			chr7:93694900C>T (rs41540)	0.00124053	FALSE	chr7:93623678G>A (rs556839596)	0.117384	FALSE	0.998909	0.0286714	0.998957	0.0279449	0.998703	0.0315977	-0.00849489	0.190117	1	2.30768e-06	1	2.22456e-06	1	2.63461e-06	0	0.166442	0.163247	0.163247	FALSE	0.876537	FALSE	0.875845	FALSE	0.833483	FALSE	0.983502	FALSE	0.914992	FALSE	0.890614	0.204997	FALSE	0.846434	FALSE	0.879998	FALSE	0.854975
7397	Q16772	GSTA3	glutathione S-transferase alpha 3	[u'NM_000847']	6	52761607	52770632			chr6:53123162G>A (rs116836554)	0.000451606	FALSE	chr6:52767205T>G (rs1052661)	0.107048	FALSE	0.968407	0.164283	0.968684	0.163535	0.967222	0.167446	-0.00882893	0.153363	0.999897	0.0105294	0.999882	0.0110296	0.999962	0.00803789	0.00837522	0.242536	0.163252	0.163252	FALSE	0.876537	FALSE	0.875845	FALSE	0.811291	FALSE	0.983502	FALSE	0.914992	FALSE	0.890614	0.264956	FALSE	0.870156	FALSE	0.898841	FALSE	0.876905
11773	Q8NH73	OR4S2	olfactory receptor family 4 subfamily S member 2	[u'NM_001004059']	11	55418380	55419312			chr11:55839251T>C (rs139040781)	0.00148876	FALSE	chr11:55418693T>C (rs11230541)	0.0323977	FALSE	0.622865	0.409058	0.623726	0.408951	0.619168	0.409494	-0.0111384	0.0579669	0.979992	0.122483	0.980083	0.122316	0.979603	0.123196	-0.00391305	0.51323	0.163346	0.163346	FALSE	0.876537	FALSE	0.875845	FALSE	0.665751	FALSE	0.983502	FALSE	0.914992	FALSE	0.890614	0.945889	FALSE	0.996839	FALSE	0.998281	FALSE	0.99693
14957	Q9H0R1	AP5M1	adaptor related protein complex 5 mu 1 subunit	[u'NM_018229']	14	57736033	57755599			chr14:58035710A>G (rs12100550)	0.000484617	FALSE	chr14:57752992C>T (rs563979550)	0.0590898	FALSE	0.95315	0.120607	0.953081	0.120856	0.953445	0.119533	0.00302892	0.675469	0.999153	0.0138712	0.999121	0.0140947	0.999291	0.0128676	0.0125568	0.0578597	0.163468	0.163468	FALSE	0.876537	FALSE	0.875845	FALSE	0.969107	FALSE	0.958381	FALSE	0.914992	FALSE	0.890614	0.609379	FALSE	0.947777	FALSE	0.958675	FALSE	0.949514
13896	Q96T58	SPEN	spen family transcriptional repressor	[u'NM_015001']	1	16174563	16265919			chr1:16727305G>GCTT (rs139527123)	3.27142e-07	TRUE	chr1:16259240A>T (rs199856318)	0.00426726	FALSE	0.687378	0.134801	0.687229	0.134782	0.688017	0.134881	0.00583971	0.248269	0.964486	0.0744822	0.964616	0.0744476	0.963926	0.0746278	-0.00926083	0.212066	0.1635	0.1635	FALSE	0.876537	FALSE	0.875845	FALSE	0.858001	FALSE	0.983502	FALSE		FALSE	0.890614	0.483583	FALSE	0.932781	FALSE		FALSE	0.935395
8590	Q63HQ2	EGFLAM	EGF like, fibronectin type III and laminin G domains	[u'NM_152403']	5	38258857	38464085			chr5:37788716G>A (rs62358931)	0.00828183	FALSE	chr5:38370408G>A (rs200502241)	0.0197583	FALSE	0.586198	0.328982	0.585562	0.328988	0.588926	0.328945	0.0102262	0.0731731	0.973592	0.13039	0.973481	0.130659	0.974068	0.129233	0.00452306	0.319872	0.163526	0.163526	FALSE	0.876537	FALSE	0.875845	FALSE	0.701448	FALSE	0.983502	FALSE	0.914992	FALSE	0.890614	0.12145	FALSE	0.805287	FALSE	0.852927	FALSE	0.819486
14970	Q9H0W5	CCDC8	coiled-coil domain containing 8	[u'NM_032040']	19	46914454	46916067			chr19:46627294G>A (rs147128538)	0.00387953	FALSE	chr19:46915134G>A (rs148713671)	0.0360703	FALSE	0.940259	0.0873587	0.940064	0.0874389	0.941099	0.087009	0.0118753	0.0678199	0.999222	0.00840752	0.999216	0.008495	0.999244	0.00802147	0.00335481	0.570636	0.163563	0.163563	FALSE	0.876537	FALSE	0.875845	FALSE	0.689979	FALSE	0.983502	FALSE	0.914992	FALSE	0.890614	0.378287	FALSE	0.906645	FALSE	0.927909	FALSE	0.910784
12938	Q96CA5	BIRC7	baculoviral IAP repeat containing 7	[u'NM_139317']	20	61867449	61870954			chr20:62198582C>T (rs114297966)	0.000729622	FALSE	chr20:61867761C>G (rs556501184)	0.0870489	FALSE	0.857204	0.220468	0.856679	0.220746	0.859455	0.219256	0.0126193	0.0581982	0.993189	0.0433288	0.99316	0.0434487	0.993315	0.0428103	0.00359446	0.599074	0.163564	0.163564	FALSE	0.876537	FALSE	0.875845	FALSE	0.666758	FALSE	0.983502	FALSE	0.914992	FALSE	0.890614	0.525592	FALSE	0.933784	FALSE	0.947115	FALSE	0.936124
4649	P43246	MSH2	mutS homolog 2	[u'NM_000251']	2	47630331	47710085			chr2:48180625T>C (rs77113003)	1.03528e-05	FALSE	chr2:47705554A>C (rs200252727)	0.00622963	FALSE	0.736451	0.407028	0.735605	0.407529	0.740079	0.40485	0.0110134	0.101127	0.979514	0.125981	0.979589	0.125672	0.979189	0.127301	-0.00316427	0.653706	0.16361	0.16361	FALSE	0.876537	FALSE	0.875845	FALSE	0.754485	FALSE	0.983502	FALSE	0.914992	FALSE	0.890614	0.209064	FALSE	0.849893	FALSE	0.881898	FALSE	0.858019
6623	Q13454	TUSC3	tumor suppressor candidate 3	[u'NM_006765']	8	15397940	15615315			chr8:15480643A>G (rs11545035)	0.00119429	FALSE	chr8:15480643A>G (rs11545035)	0.00128094	FALSE	0.991374	0.058499	0.9915	0.0582217	0.990837	0.0596708	-0.0112373	0.0723376	0.999995	0.00136129	0.999996	0.00122568	0.99999	0.00183245	-0.00370887	0.499225	0.163643	0.163643	FALSE	0.876537	FALSE	0.875845	FALSE	0.700511	FALSE	0.983502	FALSE	0.914992	FALSE	0.890614	0.00132054	FALSE	0.214204	FALSE	0.40593	FALSE	0.30344
15453	Q9H9P2	CHODL	chondrolectin	[u'NM_024944']	21	19617541	19638352			chr21:19704422T>A (rs8134187)	0.00101528	FALSE	chr21:19628862G>T (rs575216686)	0.0835894	FALSE	0.997244	0.0289731	0.997204	0.0295001	0.997414	0.0265937	0.00747697	0.293471	1.00001	0.000531999	1.00001	0.000225551	0.999999	0.0011308	-0.00964962	0.133164	0.163722	0.163722	FALSE	0.876537	FALSE	0.875845	FALSE	0.878076	FALSE	0.983502	FALSE	0.914992	FALSE	0.890614	0.73913	FALSE	0.967346	FALSE	0.974535	FALSE	0.968222
13970	Q99598	TSNAX	translin associated factor X	[u'NM_005999']	1	231664557	231700648			chr1:231250308C>T (rs57761519)	0.00188052	FALSE	chr1:231700322G>C (rs189489803)	0.163454	FALSE	0.994202	0.0523791	0.994249	0.0521483	0.993999	0.0533574	-0.00474294	0.498498	0.999994	0.00124035	1	0.000282549	0.999972	0.00279183	-0.0138482	0.0701545	0.163838	0.163838	FALSE	0.876537	FALSE	0.875845	FALSE	0.942271	FALSE	0.983502	FALSE	0.914992	FALSE	0.890614	0.537422	FALSE	0.935716	FALSE	0.948671	FALSE	0.937994
6795	Q14146	URB2	URB2 ribosome biogenesis 2 homolog (S. cerevisiae)	[u'NM_014777']	1	229763381	229795041			chr1:229837185T>G (rs4925509)	0.000624768	FALSE	chr1:229783342G>A (rs553562060)	0.0242705	FALSE	0.530923	0.25099	0.531489	0.251434	0.528496	0.249061	-0.0119581	0.0619906	0.882261	0.202839	0.882328	0.202786	0.881975	0.203069	-0.00173738	0.807902	0.163849	0.163849	FALSE	0.876537	FALSE	0.875845	FALSE	0.672226	FALSE	0.984014	FALSE	0.914992	FALSE	0.890614	0.0699371	FALSE	0.740234	FALSE	0.804593	FALSE	0.760795
17110	Q9UKU7	ACAD8	acyl-CoA dehydrogenase family member 8	[u'NM_014384']	11	134123495	134134851			chr11:133847793T>C (rs329659)	0.00292927	FALSE	chr11:134128923C>G (rs113488591)	0.0626767	FALSE	0.943088	0.225023	0.942518	0.226094	0.945534	0.220351	0.013514	0.0643801	0.999325	0.0256841	0.999335	0.0254821	0.999281	0.0265331	-0.00206909	0.81172	0.16392	0.16392	FALSE	0.876537	FALSE	0.875845	FALSE	0.67546	FALSE	0.984314	FALSE	0.914992	FALSE	0.890614	0.086166	FALSE	0.764927	FALSE	0.820422	FALSE	0.78229
2940	P09488	GSTM1	glutathione S-transferase mu 1	[u'NM_000561']	1	110230496	110235914			chr1:110061974T>C (rs115458560)	0.00105914	FALSE	chr1:110231874G>T (rs199816990)	0.0190218	FALSE	0.0498411	0.135936	0.049548	0.135039	0.0510987	0.139711	0.0112865	0.0691565	0.702647	0.35724	0.702727	0.357447	0.702305	0.356349	-0.00118325	0.773312	0.163981	0.163981	FALSE	0.876537	FALSE	0.875845	FALSE	0.689979	FALSE	0.983502	FALSE	0.914992	FALSE	0.890614	0.291413	FALSE	0.883189	FALSE	0.911726	FALSE	0.889199
11911	Q8TB72	PUM2	pumilio RNA binding family member 2	[u'NM_015317']	2	20451349	20527121			chr2:20430717A>G (rs13415389)	1.82998e-05	FALSE	chr2:20482918T>C (rs551240638)	0.031932	FALSE	0.994682	0.0361896	0.994655	0.0361992	0.994798	0.036148	0.00393974	0.511002	0.999997	0.000973365	0.999999	0.000318586	0.999984	0.00213909	-0.0100559	0.0808583	0.164012	0.164012	FALSE	0.876537	FALSE	0.875845	FALSE	0.944654	FALSE	0.983502	FALSE	0.914992	FALSE	0.890614	0.493215	FALSE	0.932781	FALSE	0.947115	FALSE	0.935395
1305	O43561	LAT	linker for activation of T-cells	[u'NM_001014987']	16	28996739	29001330			chr16:28631585T>G (rs1968752)	1.15231e-05	FALSE	chr16:28997735G>A (rs149935445)	0.0928792	FALSE	0.996997	0.0374952	0.996947	0.0380422	0.997211	0.0350519	0.00724167	0.362952	1	5.04263e-05	1	4.98824e-05	1	5.26922e-05	0.0116174	0.098048	0.164057	0.164057	FALSE	0.876537	FALSE	0.875845	FALSE	0.897866	FALSE	0.983502	FALSE	0.914992	FALSE	0.890614	0.668375	FALSE	0.958066	FALSE	0.967964	FALSE	0.959394
9790	Q7Z410	TMPRSS9	transmembrane protease, serine 9	[u'NM_182973']	19	2389784	2426083			chr19:2118692C>T (rs34569645)	0.000215395	FALSE	chr19:2425142G>A (rs536020211)	0.00934443	FALSE	0.522486	0.208147	0.522813	0.208245	0.521084	0.20772	-0.0083141	0.150015	0.921174	0.128373	0.921312	0.128188	0.920586	0.129165	-0.0056433	0.428864	0.164101	0.164101	FALSE	0.876537	FALSE	0.875845	FALSE	0.811291	FALSE	0.983502	FALSE	0.914992	FALSE	0.890614	0.385673	FALSE	0.90714	FALSE	0.927909	FALSE	0.911148
2560	P02760	AMBP	alpha-1-microglobulin/bikunin precursor	[u'NM_001633']	9	116822522	116840489			chr9:116546611C>T (rs10981924)	3.27474e-09	TRUE	chr9:116823766C>T (rs200370684)	0.0140056	FALSE	0.975634	0.115556	0.975386	0.11606	0.976697	0.113365	0.0114247	0.0774905	0.999939	0.00600184	0.999932	0.00623187	0.999968	0.00489391	0.00641474	0.433433	0.164105	0.164105	FALSE	0.876537	FALSE	0.875845	FALSE	0.709862	FALSE	0.983502	FALSE		FALSE	0.890614	0.179888	FALSE	0.837484	FALSE		FALSE	0.84724
15054	Q9H252	KCNH6	potassium voltage-gated channel subfamily H member 6	[u'NM_030779']	17	61600775	61623260			chr17:62007498A>G (rs2070776)	0.00102874	FALSE	chr17:61601584A>G (rs138601922)	0.0147984	FALSE	0.876995	0.149654	0.87741	0.149017	0.875214	0.152344	-0.0145719	0.0580782	0.997049	0.032002	0.997042	0.031993	0.99708	0.0320406	0.00119333	0.696664	0.164152	0.164152	FALSE	0.876537	FALSE	0.875845	FALSE	0.665879	FALSE	0.983502	FALSE	0.914992	FALSE	0.890614	0.239547	FALSE	0.856047	FALSE	0.886003	FALSE	0.863159
15055	Q9H254	SPTBN4	spectrin beta, non-erythrocytic 4	[u'NM_020971']	19	40978529	41081472			chr19:40902776C>G (rs146789340)	0.000340646	FALSE	chr19:41038665A>G (rs79030027)	0.00563949	FALSE	0.854996	0.0872389	0.855005	0.087303	0.854954	0.086963	-0.000592399	0.978199	0.993481	0.0257265	0.993425	0.0257763	0.99372	0.0255107	0.0114892	0.0613865	0.164212	0.164212	FALSE	0.876537	FALSE	0.875845	FALSE	0.998227	FALSE	0.972015	FALSE	0.914992	FALSE	0.890614	0.191686	FALSE	0.841706	FALSE	0.875941	FALSE	0.850563
9681	Q7LBE3	SLC26A9	solute carrier family 26 member 9	[u'NM_052934']	1	205884488	205904948			chr1:205482880T>C (rs1105823)	4.69818e-05	FALSE	chr1:205901061A>G (rs146968808)	0.0235236	FALSE	0.935363	0.14299	0.935575	0.142814	0.934456	0.14374	-0.00780471	0.2205	1.00061	0.0164427	1.00063	0.0162047	1.0005	0.0174265	-0.00792761	0.21187	0.164318	0.164318	FALSE	0.876537	FALSE	0.875845	FALSE	0.8476	FALSE	0.983502	FALSE	0.914992	FALSE	0.890614	0.709353	FALSE	0.964755	FALSE	0.97304	FALSE	0.965822
14460	Q9BW92	TARS2	threonyl-tRNA synthetase 2, mitochondrial (putative)	[u'NM_025150']	1	150459927	150479537			chr1:150280621T>G (rs144788909)	0.00166262	FALSE	chr1:150464964C>T (rs145039072)	0.0110239	FALSE	0.965052	0.131789	0.965273	0.131371	0.964107	0.133564	-0.0088004	0.150725	0.999926	0.00634742	0.999916	0.0067479	0.999969	0.00421816	0.00946974	0.237459	0.164353	0.164353	FALSE	0.876537	FALSE	0.875845	FALSE	0.811291	FALSE	0.983502	FALSE	0.914992	FALSE	0.890614	0.703176	FALSE	0.964291	FALSE	0.972584	FALSE	0.965393
7029	Q15012	LAPTM4A	lysosomal protein transmembrane 4 alpha	[u'NM_014713']	2	20232969	20251281			chr2:20430717A>G (rs13415389)	1.82998e-05	FALSE	chr2:20251260G>A (rs141898895)	0.0991414	FALSE	0.993049	0.0608245	0.993044	0.06096	0.99307	0.0602397	0.000421947	0.809891	0.999992	0.00202776	0.999998	0.00132498	0.999969	0.00377063	-0.0102081	0.0611933	0.164403	0.164403	FALSE	0.876537	FALSE	0.875845	FALSE	0.987284	FALSE	0.972015	FALSE	0.914992	FALSE	0.890614	0.96202	FALSE	0.999177	FALSE	1	FALSE	0.999208
10901	Q8N413	SLC25A45	solute carrier family 25 member 45	[u'NM_182556']	11	65143881	65149422			chr11:65513107T>C (rs593982)	0.000163731	FALSE	chr11:65144038C>T (rs143413687)	0.0231727	FALSE	0.348817	0.0785775	0.348843	0.0784632	0.348706	0.0790657	-0.00173974	0.824151	0.532298	0.141504	0.532335	0.141578	0.532141	0.141184	-0.00137353	0.799859	0.164422	0.164422	FALSE	0.876537	FALSE	0.875845	FALSE	0.987284	FALSE	0.98382	FALSE	0.914992	FALSE	0.890614	0.0354032	FALSE	0.653366	FALSE	0.732564	FALSE	0.686057
17179	Q9ULH1	ASAP1	ArfGAP with SH3 domain, ankyrin repeat and PH domain 1	[u'NM_018482']	8	131066980	131414189			chr8:130699140T>C (rs10956486)	7.29002e-08	TRUE	chr8:131226930C>T (rs147667256)	0.0323765	FALSE	0.964939	0.0286155	0.964999	0.028349	0.96468	0.02973	-0.0109882	0.0606822	0.995179	0.0095584	0.995187	0.00955722	0.995148	0.00956338	-0.00404626	0.540225	0.16448	0.16448	FALSE	0.876537	FALSE	0.875845	FALSE	0.670254	FALSE	0.983502	FALSE		FALSE	0.890614	0.598683	FALSE	0.946341	FALSE		FALSE	0.948172
15640	Q9HCM2	PLXNA4	plexin A4	[u'NM_181775']	7	131815241	132193452			chr7:131991833C>T (rs73157278)	0.00123185	FALSE	chr7:132192810C>T (rs142904267)	0.0141341	FALSE	0.977262	0.057361	0.977386	0.0571518	0.976731	0.0582468	-0.0113524	0.0575017	1.00004	0.00261638	1.00004	0.00261339	1.00005	0.00262913	0.00118242	0.823183	0.164495	0.164495	FALSE	0.876537	FALSE	0.875845	FALSE	0.665751	FALSE	0.984496	FALSE	0.914992	FALSE	0.890614	0.272975	FALSE	0.874983	FALSE	0.903042	FALSE	0.88144
14204	Q9BRK5	SDF4	stromal cell derived factor 4	[u'NM_016176']	1	1152895	1164173			chr1:1603163C>T (rs7532034)	0.000154453	FALSE	chr1:1158648C>T (rs561545130)	0.101732	FALSE	0.993944	0.0443823	0.993854	0.0449487	0.99433	0.0418639	0.0109538	0.0727871	1.00001	0.000718738	1.00001	0.000786467	1.00002	0.000281623	0.00443986	0.52071	0.164515	0.164515	FALSE	0.876537	FALSE	0.875845	FALSE	0.701356	FALSE	0.983502	FALSE	0.914992	FALSE	0.890614	0.450703	FALSE	0.925413	FALSE	0.942183	FALSE	0.928621
2243	O95628	CNOT4	CCR4-NOT transcription complex subunit 4	[u'NM_013316']	7	135073549	135123079			chr7:134639161G>A (rs62480960)	0.00101084	FALSE	chr7:135082953G>C (rs77841106)	0.0797123	FALSE	0.964235	0.0677976	0.964337	0.0678204	0.963797	0.0676978	-0.00797407	0.238874	0.999234	0.00759462	0.999223	0.00764805	0.999279	0.00736085	0.00753612	0.183996	0.164527	0.164527	FALSE	0.876537	FALSE	0.875845	FALSE	0.855888	FALSE	0.983502	FALSE	0.914992	FALSE	0.890614	0.757061	FALSE	0.969496	FALSE	0.976322	FALSE	0.970282
7316	Q16527	CSRP2	cysteine and glycine rich protein 2	[u'NM_001321']	12	77252735	77260040			chr12:77635307G>A (rs148724966)	0.00237912	FALSE	chr12:77253399G>A (rs561967313)	0.0585689	FALSE	0.998825	0.0260348	0.998765	0.0267714	0.999083	0.0226028	0.0128015	0.0609414	0.999994	0.00234367	0.999993	0.00260257	1	2.99875e-06	0.00404857	0.538714	0.164646	0.164646	FALSE	0.876537	FALSE	0.875845	FALSE	0.67062	FALSE	0.983502	FALSE	0.914992	FALSE	0.890614	0.0726636	FALSE	0.746319	FALSE	0.808534	FALSE	0.766319
1402	O43908	KLRC4	killer cell lectin like receptor C4	[u'NM_013431']	12	10560255	10562174			chr12:10885863T>C (rs753202)	0.000366139	FALSE	chr12:10560377C>T (rs201205058)	0.00424681	FALSE	0.199237	0.25476	0.199798	0.255536	0.196831	0.251389	-0.0117055	0.0830888	0.670507	0.351453	0.671132	0.351431	0.667825	0.351535	-0.00940782	0.20767	0.164696	0.164696	FALSE	0.876537	FALSE	0.875845	FALSE	0.715533	FALSE	0.983502	FALSE	0.914992	FALSE	0.890614	0.114384	FALSE	0.798511	FALSE	0.850487	FALSE	0.812601
1820	O75604	USP2	ubiquitin specific peptidase 2	[u'NM_171997']	11	119227548	119244190			chr11:119383219G>T (rs117138319)	0.00180049	FALSE	chr11:119230270T>C (rs117339295)	0.0199842	FALSE	0.755963	0.370514	0.756755	0.370109	0.752565	0.372226	-0.0112863	0.109445	0.98632	0.0978848	0.986513	0.0973307	0.98549	0.100222	-0.0103543	0.151818	0.16471	0.16471	FALSE	0.876537	FALSE	0.875845	FALSE	0.770413	FALSE	0.983502	FALSE	0.914992	FALSE	0.890614	0.556295	FALSE	0.938006	FALSE	0.950477	FALSE	0.940096
8282	Q5T619	ZNF648	zinc finger protein 648	[u'XM_060597']	1	182025442	182027145			chr1:182314582C>T (rs2494458)	0.00115035	FALSE	chr1:182025870C>T (rs557724432)	0.0107869	FALSE	0.886712	0.169641	0.886925	0.169659	0.885799	0.169564	-0.006639	0.361866	1.00044	0.0254476	1.00039	0.025556	1.00069	0.0249759	0.0118324	0.0930421	0.164748	0.164748	FALSE	0.876537	FALSE	0.875845	FALSE	0.897866	FALSE	0.983502	FALSE	0.914992	FALSE	0.890614	0.197849	FALSE	0.841706	FALSE	0.875941	FALSE	0.850563
1963	O76081	RGS20	regulator of G-protein signaling 20	[u'NM_001286673']	8	54764460	54871015			chr8:55332431T>G (rs76338588)	0.00134327	FALSE	chr8:54792088C>T (rs555344837)	0.0429814	FALSE	0.997059	0.0330623	0.997127	0.0324147	0.996767	0.0357057	-0.0105593	0.0661426	0.999997	0.00131508	0.999996	0.00146029	1	2.80358e-05	0.00398223	0.735125	0.164751	0.164751	FALSE	0.876537	FALSE	0.875845	FALSE	0.682285	FALSE	0.983502	FALSE	0.914992	FALSE	0.890614	0.275001	FALSE	0.874983	FALSE	0.903042	FALSE	0.88144
15602	Q9HC97	GPR35	G protein-coupled receptor 35	[u'NM_001195382']	2	241569370	241570296			chr2:241364577T>C (rs7606292)	1.9969e-05	FALSE	chr2:241569979A>T (rs559709613)	0.0259234	FALSE	0.301212	0.238058	0.301204	0.238105	0.301248	0.237858	0.000184087	0.895439	0.888494	0.228567	0.888994	0.228163	0.88635	0.230282	-0.0115353	0.0591663	0.164785	0.164785	FALSE	0.876537	FALSE	0.875845	FALSE	0.989889	FALSE	0.959634	FALSE	0.914992	FALSE	0.890614	0.845769	FALSE	0.983276	FALSE	0.987355	FALSE	0.983713
900	O14732	IMPA2	inositol monophosphatase 2	[u'NM_014214']	18	11981669	12030454			chr18:12009961G>A (rs565980341)	0.00124804	FALSE	chr18:12009961G>A (rs565980341)	0.00124804	FALSE	0.954378	0.183159	0.95475	0.182419	0.952781	0.186291	-0.0106785	0.106189	0.999505	0.0200004	0.999534	0.0195336	0.999383	0.0218893	-0.00726636	0.246349	0.164801	0.164801	FALSE	0.876537	FALSE	0.875845	FALSE	0.763798	FALSE	0.983502	FALSE	0.914992	FALSE	0.890614	0.139496	FALSE	0.809893	FALSE	0.853486	FALSE	0.82222
16267	Q9NXF7	DCAF16	DDB1 and CUL4 associated factor 16	[u'NM_017741']	4	17805117	17805764			chr4:17635400T>C (rs202198134)	0.000758566	FALSE	chr4:17805661G>C (rs146048575)	0.205489	FALSE	0.978961	0.0844048	0.979034	0.0842599	0.97865	0.0850229	-0.00453361	0.399088	0.999777	0.0074218	0.999792	0.00716284	0.999712	0.00844259	-0.0101867	0.073283	0.164839	0.164839	FALSE	0.876537	FALSE	0.875845	FALSE	0.910911	FALSE	0.983502	FALSE	0.914992	FALSE	0.890614	0.299046	FALSE	0.886192	FALSE	0.913683	FALSE	0.892046
8453	Q5VTU8	ATP5EP2	ATP synthase, H+ transporting, mitochondrial F1 complex, epsilon subunit pseudogene 2	[u'NR_002162']	13	28519397	28519549			chr13:28020180G>A (rs4771122)	0.00112379	FALSE	chr13:28519397A>G (rs561126645)	0.172958	FALSE	0.99952	0.0140116	0.999553	0.0131954	0.99938	0.0170747	-0.0113789	0.0789598	1	3.86773e-06	1	4.27028e-06	1	9.52951e-07	0	0.495055	0.16488	0.16488	FALSE	0.876537	FALSE	0.875845	FALSE	0.710349	FALSE	0.983502	FALSE	0.914992	FALSE	0.890614	0.214126	FALSE	0.849893	FALSE	0.881898	FALSE	0.858019
16975	Q9UJ99	CDH22	cadherin 22	[u'NM_021248']	20	44803148	44879933			chr20:45232920T>G (rs73908939)	0.0011211	FALSE	chr20:44856165T>A (rs200390771)	0.0282021	FALSE	0.971272	0.112853	0.970996	0.113566	0.972458	0.109734	0.0130935	0.0582298	0.999922	0.00570345	0.999923	0.00576215	0.99992	0.00544448	-0.000467857	0.981987	0.164895	0.164895	FALSE	0.876537	FALSE	0.875845	FALSE	0.666758	FALSE	0.999259	FALSE	0.914992	FALSE	0.890614	0.112219	FALSE	0.798511	FALSE	0.850487	FALSE	0.812601
13999	Q99679	GPR21	G protein-coupled receptor 21	[u'NM_005294']	9	125796846	125797892			chr9:126144507C>T (rs540568147)	0.00092968	FALSE	chr9:125797686A>C (rs374937213)	0.0265313	FALSE	0.987355	0.0769537	0.987228	0.0776021	0.987896	0.0741058	0.00879371	0.0785695	0.999963	0.00307787	0.999959	0.0032104	0.999977	0.00242871	0.00630279	0.372217	0.164939	0.164939	FALSE	0.876537	FALSE	0.875845	FALSE	0.709862	FALSE	0.983502	FALSE	0.914992	FALSE	0.890614	0.357211	FALSE	0.905136	FALSE	0.927741	FALSE	0.909724
15727	Q9NPA1	KCNMB3	potassium calcium-activated channel subfamily M regulatory beta subunit 3	[u'NM_001163677']	3	178960695	178968891			chr3:179306760C>T (rs371604347)	0.00109409	FALSE	chr3:178961073C>G (rs191394366)	0.0075919	FALSE	0.587717	0.312446	0.5881	0.312177	0.586072	0.313589	-0.00648084	0.226741	0.950866	0.120868	0.950707	0.120949	0.951547	0.120518	0.00695408	0.316968	0.165024	0.165024	FALSE	0.876537	FALSE	0.875845	FALSE	0.847781	FALSE	0.983502	FALSE	0.914992	FALSE	0.890614	0.378662	FALSE	0.906645	FALSE	0.927909	FALSE	0.910784
14008	Q99700	ATXN2	ataxin 2	[u'NM_002973']	12	111890619	112037318			chr12:111785441C>T (rs202163528)	0.000751035	FALSE	chr12:111894042C>T (rs199590969)	0.0602572	FALSE	0.140337	0.0357409	0.140388	0.0362837	0.140123	0.0333115	-0.00760218	0.167166	0.278127	0.213892	0.278546	0.214548	0.276329	0.21105	-0.0104202	0.132524	0.165027	0.165027	FALSE	0.876537	FALSE	0.875845	FALSE	0.819946	FALSE	0.983502	FALSE	0.914992	FALSE	0.890614	0.255347	FALSE	0.864691	FALSE	0.894	FALSE	0.871515
3345	P13805	TNNT1	troponin T1, slow skeletal type	[u'NM_003283']	19	55644286	55658525			chr19:55323093C>G (rs17771961)	0.00176848	FALSE	chr19:55644305C>T (rs533424787)	0.0218753	FALSE	0.946271	0.103921	0.946354	0.103911	0.945914	0.103963	-0.0042368	0.436853	0.998215	0.0163413	0.998182	0.0164898	0.998354	0.0156877	0.0106478	0.131032	0.165135	0.165135	FALSE	0.876849	FALSE	0.876155	FALSE	0.923996	FALSE	0.983502	FALSE	0.91528	FALSE	0.89091	0.712904	FALSE	0.96485	FALSE	0.97304	FALSE	0.965875
15081	Q9H2G9	BLZF1	basic leucine zipper nuclear factor 1	[u'NM_003666']	1	169338761	169356417			chr1:169627908G>A (rs72712048)	4.32417e-08	TRUE	chr1:169347617T>A (rs202207246)	0.0030752	FALSE	0.990273	0.0497102	0.990369	0.0495136	0.989861	0.0505428	-0.0101385	0.122203	0.999987	0.00150832	0.999989	0.00135426	0.999977	0.0020412	-0.00684785	0.241095	0.165281	0.165281	FALSE	0.876875	FALSE	0.876171	FALSE	0.784439	FALSE	0.983502	FALSE		FALSE	0.89091	0.0490045	FALSE	0.691132	FALSE		FALSE	0.716705
14209	Q9BRP4	PAAF1	proteasomal ATPase associated factor 1	[u'NM_025155']	11	73588067	73638404			chr11:73753106A>G (rs142277857)	0.00233525	FALSE	chr11:73620470C>T (rs375156920)	0.00609366	FALSE	0.753829	0.370656	0.753598	0.370686	0.754822	0.370523	0.0033033	0.583344	0.989939	0.0836975	0.990103	0.0828342	0.989238	0.0873001	-0.0101598	0.0901342	0.165332	0.165332	FALSE	0.876875	FALSE	0.876171	FALSE	0.957627	FALSE	0.983502	FALSE	0.915313	FALSE	0.89091	0.392803	FALSE	0.910301	FALSE	0.930297	FALSE	0.91419
17194	Q9ULK4	MED23	mediator complex subunit 23	[u'NM_001270521']	6	131908822	131949189			chr6:131433676T>C (rs7769831)	4.58374e-05	FALSE	chr6:131944597A>C (rs200660537)	0.105056	FALSE	0.99469	0.0414367	0.994615	0.0418377	0.995013	0.0396692	0.00978111	0.136606	1.00001	0.000166646	1.00001	0.000171859	1	0.000142127	-0.00907136	0.221381	0.165391	0.165391	FALSE	0.876875	FALSE	0.876171	FALSE	0.802852	FALSE	0.983502	FALSE	0.915313	FALSE	0.89091	0.369796	FALSE	0.906507	FALSE	0.927909	FALSE	0.910758
6446	Q12952	FOXL1	forkhead box L1	[u'NM_005250']	16	86612330	86613364			chr16:86176840T>C (rs72811323)	0.00304705	FALSE	chr16:86613143G>A (rs62051072)	0.0587263	FALSE	0.979707	0.0914164	0.979569	0.0917843	0.9803	0.0898192	0.00805322	0.306211	0.999934	0.00420531	0.999925	0.00448064	0.999969	0.00272492	0.0118946	0.0968528	0.165412	0.165412	FALSE	0.876875	FALSE	0.876171	FALSE	0.880633	FALSE	0.983502	FALSE	0.915313	FALSE	0.89091	0.0764664	FALSE	0.748052	FALSE	0.808645	FALSE	0.766922
69	A1A519	FAM170A	family with sequence similarity 170 member A	[u'NM_182761']	5	118965464	118970726			chr5:118698998T>C (rs17145265)	0.00139964	FALSE	chr5:118970024A>C (rs563329024)	0.0178233	FALSE	0.921564	0.0742838	0.921511	0.0742343	0.921792	0.0744954	0.00377834	0.518279	0.98907	0.0228669	0.989013	0.0229291	0.989314	0.0225962	0.0132127	0.0617255	0.165453	0.165453	FALSE	0.876875	FALSE	0.876171	FALSE	0.945193	FALSE	0.972015	FALSE	0.915313	FALSE	0.89091	0.893623	FALSE	0.98765	FALSE	0.989955	FALSE	0.987866
9645	Q7L3T8	PARS2	prolyl-tRNA synthetase 2, mitochondrial (putative)	[u'NM_152268']	1	55223410	55224834			chr1:55322868G>A (rs115721876)	0.00355647	FALSE	chr1:55224579C>T (rs199694147)	0.0340012	FALSE	0.741522	0.373284	0.740932	0.373544	0.744052	0.372155	0.00836878	0.117981	0.992073	0.0854079	0.991973	0.0857306	0.992503	0.0840085	0.00624812	0.20275	0.165467	0.165467	FALSE	0.876875	FALSE	0.876171	FALSE	0.781299	FALSE	0.983502	FALSE	0.915313	FALSE	0.89091	0.249583	FALSE	0.860454	FALSE	0.889609	FALSE	0.867463
14199	Q9BRJ7	NUDT16L1	nudix hydrolase 16 like 1	[u'NM_032349']	16	4743728	4745177			chr16:4491516T>G (rs542253121)	9.52942e-05	FALSE	chr16:4743814C>G (rs565516172)	0.0341075	FALSE	0.990561	0.0729658	0.990395	0.0738207	0.991274	0.0691748	0.01229	0.0612216	1.00026	0.00518597	1.00026	0.00528157	1.00023	0.00475412	-0.00512445	0.534218	0.165511	0.165511	FALSE	0.876875	FALSE	0.876171	FALSE	0.672226	FALSE	0.983502	FALSE	0.915313	FALSE	0.89091	0.229177	FALSE	0.855733	FALSE	0.886003	FALSE	0.862989
14235	Q9BRX8	FAM213A	family with sequence similarity 213 member A	[u'NM_001243778']	10	82180224	82191852			chr10:82185682G>A (rs556273297)	0.00200931	FALSE	chr10:82185682G>A (rs556273297)	0.00200931	FALSE	0.994309	0.063523	0.994172	0.0642563	0.994901	0.0602734	0.0117111	0.0787872	0.999987	0.00292784	0.99999	0.00265468	0.999977	0.0038875	-0.00361711	0.536897	0.165534	0.165534	FALSE	0.876875	FALSE	0.876171	FALSE	0.710202	FALSE	0.983502	FALSE	0.915313	FALSE	0.89091	0.0927822	FALSE	0.779989	FALSE	0.835008	FALSE	0.796741
1812	O75586	MED6	mediator complex subunit 6	[u'NM_005466']	14	71051533	71067354			chr14:70653758G>A (rs61978213)	0.000567964	FALSE	chr14:71060089G>A (14:71060089_G_A)	0.0308246	FALSE	0.995166	0.0358225	0.995103	0.0361892	0.995437	0.0342041	0.00950001	0.180374	0.999996	0.000775558	0.999997	0.00071839	0.999991	0.000983759	-0.00761185	0.199577	0.165629	0.165629	FALSE	0.877121	FALSE	0.876415	FALSE	0.828905	FALSE	0.983502	FALSE	0.915531	FALSE	0.891154	0.392451	FALSE	0.910301	FALSE	0.930297	FALSE	0.91419
10539	Q8IXU6	SLC35F2	solute carrier family 35 member F2	[u'NM_017515']	11	107663344	107729493			chr11:108159742C>T (rs141087784)	0.000462238	FALSE	chr11:107686642A>C (rs199933743)	0.0713519	FALSE	0.994306	0.0532288	0.994214	0.053995	0.994701	0.0498067	0.00937047	0.195406	1	0.000481215	0.999999	0.000532616	1	8.96846e-05	0.00639873	0.164306	0.165743	0.165743	FALSE	0.877463	FALSE	0.876756	FALSE	0.839355	FALSE	0.983502	FALSE	0.915593	FALSE	0.891496	0.197418	FALSE	0.841706	FALSE	0.875941	FALSE	0.850563
12728	Q969H9	DIRC1	disrupted in renal carcinoma 1	[u'NM_052952']	2	189599336	189599647			chr2:189926308G>A (rs139189200)	0.00316152	FALSE	chr2:189599497A>C (rs72902678)	0.0744501	FALSE	0.974641	0.100373	0.974835	0.10002	0.973807	0.101871	-0.0101874	0.09773	0.999808	0.00664719	0.999802	0.00672632	0.999835	0.00629646	0.0051051	0.439432	0.165827	0.165827	FALSE	0.877591	FALSE	0.87688	FALSE	0.748282	FALSE	0.983502	FALSE	0.915593	FALSE	0.891611	0.127983	FALSE	0.80895	FALSE	0.852927	FALSE	0.821516
2936	P09466	PAEP	progestagen associated endometrial protein	[u'NM_001018049']	9	138453648	138457644			chr9:138590845G>A (rs549928652)	0.000728348	FALSE	chr9:138454678C>G (rs200987726)	0.0660958	FALSE	0.955017	0.169063	0.954647	0.169771	0.9566	0.165982	0.0116307	0.0598324	0.999452	0.0182127	0.99945	0.018269	0.999462	0.0179696	0.000674339	0.996179	0.165892	0.165892	FALSE	0.877591	FALSE	0.87688	FALSE	0.668702	FALSE	0.999293	FALSE	0.915593	FALSE	0.891611	0.1191	FALSE	0.80328	FALSE	0.852927	FALSE	0.817382
13794	Q96RJ3	TNFRSF13C	TNF receptor superfamily member 13C	[u'NM_052945']	22	42321374	42322777			chr22:42062767G>A (rs11703638)	0.00100022	FALSE	chr22:42322155C>T (rs150374940)	0.170434	FALSE	0.890805	0.230368	0.890396	0.230693	0.89256	0.228958	0.00941423	0.116403	0.99674	0.040306	0.996776	0.0400917	0.99659	0.0412124	-0.00457416	0.441649	0.165915	0.165915	FALSE	0.877591	FALSE	0.87688	FALSE	0.776049	FALSE	0.983502	FALSE	0.915593	FALSE	0.891611	0.395647	FALSE	0.910783	FALSE	0.930297	FALSE	0.914446
14873	Q9GZV4	EIF5A2	eukaryotic translation initiation factor 5A2	[u'NM_020390']	3	170611152	170625595			chr3:171065491A>C (rs11915254)	0.000387918	FALSE	chr3:170625453G>A (rs551131438)	0.146439	FALSE	0.998934	0.0151664	0.998905	0.0154061	0.999058	0.014091	0.0103841	0.11793	1	6.8965e-05	1	4.53307e-05	0.999999	0.000127838	-0.00435026	0.341974	0.165983	0.165983	FALSE	0.877693	FALSE	0.876981	FALSE	0.781299	FALSE	0.983502	FALSE	0.915593	FALSE	0.891709	0.136562	FALSE	0.809057	FALSE	0.852927	FALSE	0.821547
3410	P15088	CPA3	carboxypeptidase A3	[u'NM_001870']	3	148583095	148614491			chr3:148921843G>A (rs78038778)	0.000127569	FALSE	chr3:148597629G>A (rs192487183)	0.126089	FALSE	0.218812	0.0518414	0.218719	0.0515753	0.219209	0.0529661	0.00936309	0.189295	0.406547	0.23093	0.407034	0.231509	0.404456	0.22842	-0.0112108	0.094021	0.166103	0.166103	FALSE	0.878066	FALSE	0.877352	FALSE	0.833483	FALSE	0.983502	FALSE	0.915593	FALSE	0.892083	0.491474	FALSE	0.932781	FALSE	0.947115	FALSE	0.935395
13349	Q96JM4	LRRIQ1	leucine rich repeats and IQ motif containing 1	[u'NM_032165']	12	85431955	85638716			chr12:85866792C>T (rs10746346)	0.00406668	FALSE	chr12:85546824A>C (rs191782536)	0.0359894	FALSE	0.463386	0.474666	0.462437	0.474598	0.467455	0.474934	0.0105698	0.164225	0.725273	0.334026	0.725091	0.333851	0.726055	0.334772	0.00288118	0.727862	0.166218	0.166218	FALSE	0.878361	FALSE	0.877642	FALSE	0.817311	FALSE	0.983502	FALSE	0.915593	FALSE	0.892289	0.720789	FALSE	0.965459	FALSE	0.973415	FALSE	0.966449
9667	Q7L7V1	DHX32	DEAH-box helicase 32 (putative)	[u'NM_018180']	10	127525259	127569393			chr10:127389009A>G (rs1872006)	0.000236499	FALSE	chr10:127529538T>C (rs569247213)	0.000836903	FALSE	0.988051	0.0708746	0.987891	0.0716062	0.988738	0.0676427	0.0121669	0.0844644	1.00001	0.00198544	1.00001	0.00215172	1.00002	0.000995526	0.00682637	0.395068	0.166258	0.166258	FALSE	0.878361	FALSE	0.877642	FALSE	0.720363	FALSE	0.983502	FALSE	0.915593	FALSE	0.892289	0.240576	FALSE	0.856054	FALSE	0.886003	FALSE	0.863159
13738	Q96QE2	SLC2A13	solute carrier family 2 member 13	[u'NM_052885']	12	40153831	40499610			chr12:40019543A>G (rs79073428)	0.00563004	FALSE	chr12:40158550A>T (rs529533390)	0.114535	FALSE	0.991779	0.0389061	0.991814	0.0388757	0.991626	0.0390359	-0.00484262	0.431127	0.999979	0.00166078	0.999983	0.00151217	0.999962	0.00218638	-0.01132	0.076595	0.166371	0.166371	FALSE	0.878368	FALSE	0.877642	FALSE	0.92218	FALSE	0.983502	FALSE	0.915593	FALSE	0.892289	0.367901	FALSE	0.906507	FALSE	0.927909	FALSE	0.910758
7243	Q15788	NCOA1	nuclear receptor coactivator 1	[u'NM_147223']	2	24881547	24991257			chr2:24881666C>A (rs17046446)	0.00086334	FALSE	chr2:24991211C>A (rs201582264)	0.0468566	FALSE	0.992916	0.0254915	0.99297	0.0253004	0.992686	0.0262943	-0.0109982	0.0955341	0.999976	0.00126731	0.999975	0.00128764	0.999982	0.00117609	0.00560699	0.415237	0.166445	0.166445	FALSE	0.878368	FALSE	0.877642	FALSE	0.742733	FALSE	0.983502	FALSE	0.915593	FALSE	0.892289	0.566071	FALSE	0.939579	FALSE	0.951601	FALSE	0.941582
3072	P0CJ72	MTRNR2L5	MT-RNR2-like 5	[u'NM_001190478']	10	57359660	57359731			chr10:57099471T>C (rs6481157)	0.00498312	FALSE	chr10:57359710C>A (rs528439225)	0.0404219	FALSE	0.703396	0.244676	0.702814	0.244559	0.70589	0.245161	0.0125631	0.0629717	0.950836	0.126146	0.950662	0.126345	0.95158	0.125289	0.00729271	0.348659	0.166449	0.166449	FALSE	0.878368	FALSE	0.877642	FALSE	0.672226	FALSE	0.983502	FALSE	0.915593	FALSE	0.892289	0.155627	FALSE	0.823515	FALSE	0.863576	FALSE	0.834512
12736	Q969K7	TMEM54	transmembrane protein 54	[u'NM_033504']	1	33360409	33366839			chr1:33818414C>T (rs4652856)	1.44181e-05	FALSE	chr1:33360462G>C (rs199652031)	0.07148	FALSE	0.949443	0.172288	0.949527	0.1722	0.949081	0.172664	-0.00258665	0.562363	0.999492	0.0169906	0.999531	0.0164561	0.999325	0.0191135	-0.011517	0.063653	0.166468	0.166468	FALSE	0.878368	FALSE	0.877642	FALSE	0.954869	FALSE	0.972943	FALSE	0.915593	FALSE	0.892289	0.708896	FALSE	0.964755	FALSE	0.973033	FALSE	0.965822
2064	O95045	UPP2	uridine phosphorylase 2	[u'NM_173355']	2	158958576	158991399			chr2:158901604T>C (rs1329342)	0.000225994	FALSE	chr2:158980394CTG>C (2:158980394_CTG_C)	0.0281654	FALSE	0.98362	0.0775534	0.983576	0.077744	0.983808	0.0767307	0.00301114	0.660868	0.999914	0.00450186	0.999904	0.00479713	0.999956	0.00291334	0.0131716	0.0614433	0.166538	0.166538	FALSE	0.878368	FALSE	0.877642	FALSE	0.968044	FALSE	0.972015	FALSE	0.915593	FALSE	0.892289	0.381572	FALSE	0.90714	FALSE	0.927909	FALSE	0.911148
14229	Q9BRU2	TCEAL7	transcription elongation factor A like 7	[u'NM_152278']	X	102586332	102586631			chrX:102909352G>T (rs6616493)	0.000208407	FALSE	chrX:102586602A>G (rs187718572)	0.0879311	FALSE	0.999172	0.0138117	0.999177	0.0137435	0.99915	0.0141004	-0.0018922	0.795941	0.999345	0.0108356	0.999349	0.0107781	0.999327	0.0110786	-0.00208873	0.771048	0.166556	0.166556	FALSE	0.878368	FALSE	0.877642	FALSE	0.985435	FALSE	0.983502	FALSE	0.915593	FALSE	0.892289	0.342214	FALSE	0.899858	FALSE	0.924221	FALSE	0.904666
2046	O94964	SOGA1	suppressor of glucose, autophagy associated 1	[u'NM_199181']	20	35414891	35467817			chr20:35740753C>A (rs199517242)	0.00126544	FALSE	chr20:35414944G>A (rs199819154)	0.00279843	FALSE	0.980533	0.0429155	0.980605	0.0430006	0.980227	0.0425472	-0.00883594	0.16331	0.999744	0.00449789	0.999752	0.00444598	0.999711	0.00471392	-0.00908006	0.162505	0.166632	0.166632	FALSE	0.878368	FALSE	0.877642	FALSE	0.817307	FALSE	0.983502	FALSE	0.915593	FALSE	0.892289	0.0344257	FALSE	0.653366	FALSE	0.732564	FALSE	0.686057
8062	Q5JT78	C1orf137	chromosome 1 open reading frame 137	[u'NM_001013643']	1	117236752	117249151			chr1:117130295G>A (rs621102)	0.00390713	FALSE	chr1:117237439T>C (rs560208583)	0.0272494	FALSE	0.998885	0.0186962	0.998842	0.0190177	0.99907	0.0172485	0.0125942	0.0608915	0.999999	0.000488507	0.999999	0.000541928	1	5.02839e-05	0.0029427	0.72278	0.166653	0.166653	FALSE	0.878368	FALSE	0.877642	FALSE	0.67062	FALSE	0.983502	FALSE	0.915593	FALSE	0.892289	0.193916	FALSE	0.841706	FALSE	0.875941	FALSE	0.850563
5464	P58400	NRXN1	neurexin 1	[u'NM_001135659']	2	50149085	50574087			chr2:50447755A>G (rs13383921)	0.00132187	FALSE	chr2:50574038C>A (rs13413205)	0.080409	FALSE	0.965875	0.0789995	0.965691	0.0792572	0.966665	0.0778798	0.0124054	0.0599816	0.999224	0.00985101	0.999222	0.00986573	0.999234	0.00978761	0.00126163	0.88312	0.166738	0.166738	FALSE	0.878403	FALSE	0.877657	FALSE	0.668702	FALSE	0.991467	FALSE	0.915593	FALSE	0.892289	0.0748952	FALSE	0.748052	FALSE	0.808645	FALSE	0.766922
6421	Q12888	TP53BP1	tumor protein p53 binding protein 1	[u'NM_001141979']	15	43699584	43784658			chr15:43819150C>G (rs2229014)	0.00607217	FALSE	chr15:43712796C>T (rs186678492)	0.0125855	FALSE	0.902788	0.140401	0.903039	0.139584	0.901711	0.143847	-0.00936724	0.162733	1.00206	0.0154421	1.00208	0.0151057	1.00195	0.0168086	-0.0082955	0.221668	0.166894	0.166894	FALSE	0.878403	FALSE	0.877657	FALSE	0.816204	FALSE	0.983502	FALSE	0.915593	FALSE	0.892289	0.104054	FALSE	0.791361	FALSE	0.843508	FALSE	0.806535
2304	O95837	GNA14	G protein subunit alpha 14	[u'NM_004297']	9	80038898	80262709			chr9:79546711T>C (rs148218899)	0.00249767	FALSE	chr9:80043845A>G (rs751086989)	0.0653093	FALSE	0.987755	0.0953693	0.987955	0.0945743	0.986895	0.0987019	-0.0109663	0.0584812	0.999984	0.00400574	0.999984	0.00404655	0.999982	0.00382577	-0.000544928	0.928556	0.16695	0.16695	FALSE	0.878403	FALSE	0.877657	FALSE	0.667142	FALSE	0.993888	FALSE	0.915593	FALSE	0.892289	0.587249	FALSE	0.943739	FALSE	0.955272	FALSE	0.94563
12645	Q92903	CDS1	CDP-diacylglycerol synthase 1	[u'NM_001263']	4	85504555	85569836			chr4:85246160G>T (rs72960102)	0.00236097	FALSE	chr4:85538797G>T (rs79902700)	0.0647387	FALSE	0.932087	0.215143	0.931595	0.215851	0.934196	0.212067	0.0121545	0.065302	0.998903	0.0277762	0.998917	0.0276276	0.998845	0.0284045	-0.00257405	0.853843	0.166965	0.166965	FALSE	0.878403	FALSE	0.877657	FALSE	0.678729	FALSE	0.988727	FALSE	0.915593	FALSE	0.892289	0.123219	FALSE	0.807152	FALSE	0.852927	FALSE	0.821066
12878	Q96BD8	SKA1	spindle and kinetochore associated complex subunit 1	[u'NM_145060']	18	47902201	47918614			chr18:48314711C>A (rs77088275)	0.00088961	FALSE	chr18:47911605G>T (rs201648446)	0.150393	FALSE	0.73819	0.117545	0.738201	0.117665	0.738141	0.117029	-0.000515044	0.955169	0.927311	0.0983168	0.927533	0.0982487	0.926358	0.0986032	-0.0119396	0.0707119	0.166989	0.166989	FALSE	0.878403	FALSE	0.877657	FALSE	0.995411	FALSE	0.983502	FALSE	0.915593	FALSE	0.892289	0.182189	FALSE	0.839956	FALSE	0.875941	FALSE	0.849587
5636	P61966	AP1S1	adaptor related protein complex 1 sigma 1 subunit	[u'NM_001283']	7	100797796	100803844			chr7:100684488C>T (rs200952399)	0.000478704	FALSE	chr7:100802407G>C (rs200310743)	0.136202	FALSE	0.999733	0.00776402	0.999746	0.00719187	0.999677	0.00984782	-0.00799778	0.136148	1	6.82962e-08	1	3.68344e-08	1	1.37301e-07	0	0.235909	0.167007	0.167007	FALSE	0.878403	FALSE	0.877657	FALSE	0.802852	FALSE	0.983502	FALSE	0.915593	FALSE	0.892289	0.10836	FALSE	0.793148	FALSE	0.845346	FALSE	0.808187
10442	Q8IWD5	MFSD6L	major facilitator superfamily domain containing 6 like	[u'NM_152599']	17	8700681	8702438			chr17:8325570T>C (rs72841772)	3.55055e-05	FALSE	chr17:8702218C>A (rs111726322)	0.0272052	FALSE	0.566987	0.352683	0.566356	0.352615	0.569696	0.352961	0.00946966	0.146752	0.958135	0.160012	0.958243	0.159933	0.957671	0.160353	-0.0035742	0.407213	0.167018	0.167018	FALSE	0.878403	FALSE	0.877657	FALSE	0.809958	FALSE	0.983502	FALSE	0.915593	FALSE	0.892289	0.217146	FALSE	0.849893	FALSE	0.881898	FALSE	0.858019
8507	Q5VWX1	KHDRBS2	KH RNA binding domain containing, signal transduction associated 2	[u'NM_152688']	6	62390871	62995853			chr6:62290340G>T (rs9351931)	0.00163494	FALSE	chr6:62611194C>A (rs187067762)	0.0640823	FALSE	0.980311	0.0969938	0.980276	0.097279	0.98046	0.095761	0.00189887	0.56279	0.999966	0.00375181	0.999976	0.00284094	0.999926	0.00631122	-0.010133	0.0761778	0.167097	0.167097	FALSE	0.878403	FALSE	0.877657	FALSE	0.954869	FALSE	0.983502	FALSE	0.915593	FALSE	0.892289	0.17131	FALSE	0.834698	FALSE	0.871555	FALSE	0.844945
1478	O60353	FZD6	frizzled class receptor 6	[u'NM_003506']	8	104312336	104343734			chr8:104324662G>A (rs827535)	0.000101638	FALSE	chr8:104337367A>C (rs3808553)	0.000658304	FALSE	0.445082	0.177359	0.445249	0.177637	0.444365	0.176164	-0.00499727	0.362217	0.893324	0.202776	0.893753	0.202452	0.891482	0.204147	-0.0111682	0.108977	0.167153	0.167153	FALSE	0.878403	FALSE	0.877657	FALSE	0.897866	FALSE	0.983502	FALSE	0.915593	FALSE	0.892289	0.431806	FALSE	0.919208	FALSE	0.936506	FALSE	0.922504
10355	Q8IV01	SYT12	synaptotagmin 12	[u'NM_177963']	11	66797616	66816225			chr11:66472825C>T (rs553463768)	0.00183257	FALSE	chr11:66807673G>A (rs186492784)	0.00343557	FALSE	0.983626	0.0868612	0.98381	0.0864489	0.982841	0.0886036	-0.011066	0.0914743	1.00001	0.00143571	1	0.00153077	1.00001	0.000922866	0.00688522	0.392102	0.1672	0.1672	FALSE	0.878403	FALSE	0.877657	FALSE	0.735675	FALSE	0.983502	FALSE	0.915593	FALSE	0.892289	0.273646	FALSE	0.874983	FALSE	0.903042	FALSE	0.88144
8425	Q5VSL9	STRIP1	striatin interacting protein 1	[u'NM_033088']	1	110577260	110596531			chr1:110677921A>C (rs7518801)	0.00311844	FALSE	chr1:110577413A>G (rs542853573)	0.0754008	FALSE	0.998417	0.0227477	0.998381	0.0230801	0.998573	0.0212621	0.0086574	0.215573	1	9.8584e-05	1	0.000108633	1	2.80479e-05	0.00601048	0.149103	0.16733	0.16733	FALSE	0.878403	FALSE	0.877657	FALSE	0.844118	FALSE	0.983502	FALSE	0.915593	FALSE	0.892289	0.240916	FALSE	0.856054	FALSE	0.886003	FALSE	0.863159
1372	O43781	DYRK3	dual specificity tyrosine phosphorylation regulated kinase 3	[u'NM_003582']	1	206809049	206822307			chr1:207307932G>A (rs116700161)	3.94248e-05	FALSE	chr1:206821448A>G (rs200692265)	0.00801449	FALSE	0.996005	0.0376547	0.996061	0.0371114	0.995763	0.0399004	-0.00774853	0.248161	1	0.000106084	1	0.000115447	1	4.85371e-05	-0.0107693	0.136661	0.167347	0.167347	FALSE	0.878403	FALSE	0.877657	FALSE	0.858001	FALSE	0.983502	FALSE	0.915593	FALSE	0.892289	0.371649	FALSE	0.906507	FALSE	0.927909	FALSE	0.910758
17616	Q9Y324	FCF1	FCF1 rRNA-processing protein	[u'NM_015962']	14	75179901	75201630			chr14:75350981T>C (Affx-10915438)	0.00152437	FALSE	chr14:75190002T>C (rs41309250)	0.115662	FALSE	0.994508	0.0527285	0.994391	0.0533395	0.995007	0.0500203	0.0119148	0.0741442	0.999966	0.00457254	0.999967	0.00447818	0.99996	0.00495693	-0.00153945	0.713151	0.167373	0.167373	FALSE	0.878403	FALSE	0.877657	FALSE	0.704766	FALSE	0.983502	FALSE	0.915593	FALSE	0.892289	0.130553	FALSE	0.80905	FALSE	0.852927	FALSE	0.821516
14568	Q9BXT8	RNF17	ring finger protein 17	[u'NM_031994']	13	25338342	25453420			chr13:24932135A>G (rs56069023)	0.000112085	FALSE	chr13:25353836C>G (13:25353836_C_G)	0.0228609	FALSE	0.789899	0.129029	0.790013	0.12898	0.789408	0.12924	-0.00468491	0.498425	0.987964	0.046037	0.987871	0.0461326	0.988365	0.0456224	0.0107846	0.092305	0.167409	0.167409	FALSE	0.878403	FALSE	0.877657	FALSE	0.942271	FALSE	0.983502	FALSE	0.915593	FALSE	0.892289	0.248549	FALSE	0.860378	FALSE	0.889337	FALSE	0.867407
6219	Q06889	EGR3	early growth response 3	[u'NM_004430']	8	22547989	22550457			chr8:22694295C>T (rs74766224)	0.00121619	FALSE	chr8:22548941T>A (rs575465744)	0.0102954	FALSE	0.999532	0.00732019	0.999519	0.0074091	0.999587	0.0069256	0.00953318	0.14414	1	1.42695e-05	1	1.4579e-05	1	1.28627e-05	0.0260138	0.24354	0.16741	0.16741	FALSE	0.878403	FALSE	0.877657	FALSE	0.808694	FALSE	0.983502	FALSE	0.915593	FALSE	0.892289	0.0698488	FALSE	0.740234	FALSE	0.804593	FALSE	0.760795
11045	Q8N6G5	CSGALNACT2	chondroitin sulfate N-acetylgalactosaminyltransferase 2	[u'NM_018590']	10	43650598	43678987			chr10:44052591G>A (rs568974455)	0.00901354	FALSE	chr10:43651030G>A (rs200632295)	0.0572746	FALSE	0.634492	0.37768	0.635265	0.37764	0.631172	0.377833	-0.0108362	0.0863249	0.947859	0.177972	0.94781	0.178099	0.948069	0.177426	0.0014579	0.818676	0.167449	0.167449	FALSE	0.878403	FALSE	0.877657	FALSE	0.725451	FALSE	0.984314	FALSE	0.915593	FALSE	0.892289	0.84342	FALSE	0.983142	FALSE	0.987188	FALSE	0.983582
14645	Q9BYL1	SAMD10	sterile alpha motif domain containing 10	[u'NM_080621']	20	62606866	62610820			chr20:62198582C>T (rs114297966)	0.000729622	FALSE	chr20:62608720T>G (rs145097158)	0.115147	FALSE	0.961258	0.163138	0.961547	0.162578	0.960019	0.165511	-0.00931614	0.167406	0.999823	0.0108437	0.999839	0.0104536	0.999757	0.012378	-0.00708101	0.166526	0.167538	0.167538	FALSE	0.878439	FALSE	0.877689	FALSE	0.820329	FALSE	0.983502	FALSE	0.915593	FALSE	0.89231	0.236455	FALSE	0.855733	FALSE	0.886003	FALSE	0.862989
15795	Q9NQ38	SPINK5	serine peptidase inhibitor, Kazal type 5	[u'NM_001127698']	5	147443608	147516551			chr5:147836246A>C (rs17639006)	0.00157183	FALSE	chr5:147473971C>T (rs547306035)	0.0172449	FALSE	0.640375	0.134387	0.640706	0.134577	0.638956	0.13356	-0.0130533	0.0618318	0.998734	0.0535935	0.998736	0.0535639	0.998726	0.0537204	-0.000191118	0.83354	0.167586	0.167586	FALSE	0.878439	FALSE	0.877689	FALSE	0.672226	FALSE	0.984928	FALSE	0.915593	FALSE	0.89231	0.0461213	FALSE	0.680504	FALSE	0.750561	FALSE	0.7069
9991	Q86TJ2	TADA2B	transcriptional adaptor 2B	[u'NM_152293']	4	7045307	7056778			chr4:6701203C>T (rs4493618)	4.38894e-05	FALSE	chr4:7056246C>T (rs200382873)	0.0121335	FALSE	0.998229	0.0232665	0.998181	0.0238302	0.998434	0.0206735	0.0113316	0.0951097	1	0.000201701	1	0.000194917	0.999999	0.000228524	-0.0084193	0.371425	0.167603	0.167603	FALSE	0.878439	FALSE	0.877689	FALSE	0.740973	FALSE	0.983502	FALSE	0.915593	FALSE	0.89231	0.0627469	FALSE	0.729863	FALSE	0.800273	FALSE	0.75244
14423	Q9BVI0	PHF20	PHD finger protein 20	[u'NM_016436']	20	34389445	34535546			chr20:34491560C>T (rs117389336)	0.00244855	FALSE	chr20:34451190G>A (rs185182541)	0.0148467	FALSE	0.967478	0.0556855	0.967337	0.0559461	0.968084	0.0545494	0.0135214	0.0594297	0.999394	0.00705012	0.99939	0.00708091	0.99941	0.00691648	0.00276768	0.726181	0.16767	0.16767	FALSE	0.87853	FALSE	0.877778	FALSE	0.668171	FALSE	0.983502	FALSE	0.91565	FALSE	0.892396	0.131145	FALSE	0.80905	FALSE	0.852927	FALSE	0.821516
5254	P54707	ATP12A	ATPase H+/K+ transporting non-gastric alpha2 subunit	[u'NM_001676']	13	25254882	25285657			chr13:24932135A>G (rs56069023)	0.000112085	FALSE	chr13:25281534C>A (rs537958485)	0.00221984	FALSE	0.902978	0.223471	0.902873	0.22363	0.903429	0.222784	0.00249359	0.884122	0.999913	0.0156036	0.999878	0.0161081	1.00007	0.0132221	0.0127575	0.0597488	0.167795	0.167795	FALSE	0.878848	FALSE	0.878094	FALSE	0.989818	FALSE	0.962697	FALSE	0.915907	FALSE	0.89271	0.854516	FALSE	0.985128	FALSE	0.98861	FALSE	0.985459
2449	P01185	AVP	arginine vasopressin	[u'NM_000490']	20	3063279	3065320			chr20:2730092G>T (rs576266102)	0.000481254	FALSE	chr20:3063406C>T (rs549545938)	0.0880956	FALSE	0.999038	0.0135658	0.99906	0.0134073	0.998944	0.0142253	-0.00839154	0.136474	1	3.67669e-05	1	3.94962e-05	1	2.14235e-05	0.00750405	0.245759	0.167829	0.167829	FALSE	0.878848	FALSE	0.878094	FALSE	0.802852	FALSE	0.983502	FALSE	0.915907	FALSE	0.89271	0.189584	FALSE	0.841365	FALSE	0.875941	FALSE	0.850563
4361	P35372	OPRM1	opioid receptor mu 1	[u'NM_000914']	6	154360680	154439853			chr6:154716329C>T (rs117908541)	0.00132231	FALSE	chr6:154412263G>A (rs17174829)	0.0357771	FALSE	0.889335	0.199968	0.889722	0.199485	0.887674	0.202018	-0.0102012	0.0720544	0.996936	0.0267896	0.996921	0.0266812	0.996999	0.0272495	0.00289328	0.706338	0.167899	0.167899	FALSE	0.878922	FALSE	0.878165	FALSE	0.699093	FALSE	0.983502	FALSE	0.91591	FALSE	0.892774	0.526364	FALSE	0.933784	FALSE	0.947115	FALSE	0.936124
5719	P62955	CACNG7	calcium voltage-gated channel auxiliary subunit gamma 7	[u'NM_031896']	19	54416086	54445544			chr19:54240088G>A (rs77959394)	0.000850745	FALSE	chr19:54445348A>G (rs576059025)	0.221147	FALSE	0.996046	0.037842	0.995994	0.0383287	0.996265	0.0356784	0.00730021	0.309089	1	0.000542047	1	0.000194653	0.999992	0.0011796	-0.011986	0.130359	0.167942	0.167942	FALSE	0.878922	FALSE	0.878165	FALSE	0.881008	FALSE	0.983502	FALSE	0.91591	FALSE	0.892774	0.848182	FALSE	0.984141	FALSE	0.988196	FALSE	0.984569
1381	O43818	RRP9	ribosomal RNA processing 9, small subunit (SSU) processome component, homolog (yeast)	[u'NM_004704']	3	51967525	51975883			chr3:51680889G>A (rs77416070)	0.00112856	FALSE	chr3:51971307G>A (rs41292346)	0.0360647	FALSE	0.967213	0.168853	0.967382	0.16841	0.966487	0.170737	-0.0052776	0.3783	1.00046	0.012032	1.00044	0.0123053	1.00057	0.0107809	0.011593	0.0681605	0.168077	0.168077	FALSE	0.879152	FALSE	0.878392	FALSE	0.903068	FALSE	0.983502	FALSE	0.91604	FALSE	0.892993	0.383763	FALSE	0.90714	FALSE	0.927909	FALSE	0.911148
1286	O43505	B4GAT1	beta-1,4-glucuronyltransferase 1	[u'NM_006876']	11	66113523	66115016			chr11:65766092C>T (rs2276017)	0.00123826	FALSE	chr11:66114017T>G (rs557718654)	0.135288	FALSE	0.999178	0.0161622	0.999153	0.0164727	0.999285	0.0147564	0.00841962	0.159757	1	4.84522e-05	1	5.00904e-05	1	4.06814e-05	-0.0104503	0.196371	0.168093	0.168093	FALSE	0.879152	FALSE	0.878392	FALSE	0.815291	FALSE	0.983502	FALSE	0.91604	FALSE	0.892993	0.206066	FALSE	0.848635	FALSE	0.881898	FALSE	0.857169
2131	O95249	GOSR1	golgi SNAP receptor complex member 1	[u'NM_001007024']	17	28804452	28849393			chr17:28861134A>G (rs72809843)	1.25765e-05	FALSE	chr17:28847012A>G (rs559696942)	0.0143595	FALSE	0.998835	0.0267661	0.998848	0.026632	0.998783	0.0273341	-0.00237886	0.85741	1	6.65196e-06	1	6.40162e-06	1	7.63315e-06	0	0.0600056	0.168134	0.168134	FALSE	0.879152	FALSE	0.878392	FALSE	0.98938	FALSE	0.965086	FALSE	0.91604	FALSE	0.892993	0.917392	FALSE	0.988471	FALSE	0.990531	FALSE	0.988653
5461	P58335	ANTXR2	anthrax toxin receptor 2	[u'NM_058172']	4	80898736	80993714			chr4:81205868G>A (rs7681907)	4.27655e-35	TRUE	chr4:80993618C>A (rs200536829)	0.0273353	FALSE	0.861809	0.0470505	0.861697	0.0473904	0.862293	0.0455609	0.0128327	0.0595173	0.954749	0.0414582	0.954734	0.0414567	0.954812	0.0414642	0.00188904	0.828642	0.168387	0.168387	FALSE	0.879695	FALSE	0.878929	FALSE	0.668171	FALSE	0.984928	FALSE		FALSE	0.893523	0.274903	FALSE	0.874983	FALSE		FALSE	0.88144
2900	P08861	CELA3B	chymotrypsin like elastase family member 3B	[u'NM_007352']	1	22303533	22315769			chr1:22315759T>A (rs560900396)	0.000642188	FALSE	chr1:22315759T>A (rs560900396)	0.000642188	FALSE	0.0375773	0.00733801	0.0375927	0.00741243	0.0375111	0.00700948	-0.0113095	0.0890283	0.0726407	0.0998062	0.0724924	0.099242	0.0732767	0.102188	0.0077864	0.359529	0.168402	0.168402	FALSE	0.879695	FALSE	0.878929	FALSE	0.733072	FALSE	0.983502	FALSE	0.917023	FALSE	0.893523	0.0726953	FALSE	0.746319	FALSE	0.808534	FALSE	0.766319
13015	Q96DP5	MTFMT	mitochondrial methionyl-tRNA formyltransferase	[u'NM_139242']	15	65295403	65321951			chr15:65187857A>C (rs1522745)	0.000138219	FALSE	chr15:65312589A>T (rs188461284)	0.00113693	FALSE	0.964476	0.109615	0.96457	0.109254	0.96407	0.111146	-0.00453507	0.516194	0.999788	0.0069579	0.999803	0.00659242	0.999723	0.00834558	-0.0106603	0.0679857	0.168427	0.168427	FALSE	0.879695	FALSE	0.878929	FALSE	0.944803	FALSE	0.983502	FALSE	0.917023	FALSE	0.893523	0.051592	FALSE	0.698358	FALSE	0.769237	FALSE	0.723027
4690	P45877	PPIC	peptidylprolyl isomerase C	[u'NM_000943']	5	122359573	122372320			chr5:122481271A>G (rs335172)	1.94499e-22	TRUE	chr5:122359640T>C (rs451195)	0.144407	FALSE	0.479366	0.424132	0.47848	0.423929	0.483166	0.424979	0.0110399	0.0594421	0.902927	0.262433	0.902829	0.262538	0.903347	0.261985	0.00197522	0.630773	0.168435	0.168435	FALSE	0.879695	FALSE	0.878929	FALSE	0.668171	FALSE	0.983502	FALSE		FALSE	0.893523	0.969456	FALSE	0.999202	FALSE		FALSE	0.999261
2487	P01593	IGKV1D-33	immunoglobulin kappa variable 1D-33	[u'NG_000833']	2	89952881	89953355			chr2:89976341G>A (rs56038619)	0.0088419	FALSE	chr2:89953308C>G (rs574810065)	0.129679	FALSE	0.978964	0.0974925	0.979095	0.0968515	0.978402	0.100193	-0.0070271	0.166209	0.999858	0.00650874	0.999871	0.0060229	0.999803	0.0082749	-0.00930674	0.13844	0.168609	0.168609	FALSE	0.880345	FALSE	0.879577	FALSE	0.818803	FALSE	0.983502	FALSE	0.917709	FALSE	0.894178	0.0949145	FALSE	0.78169	FALSE	0.835251	FALSE	0.798053
12465	Q8WZ82	OVCA2	ovarian tumor suppressor candidate 2	[u'NM_080822']	17	1945342	1946395			chr17:2171637C>A (rs17761864)	2.06009e-11	TRUE	chr17:1945995G>A (rs137977848)	0.0550667	FALSE	0.993312	0.0583592	0.993342	0.0582014	0.993186	0.0590311	-0.00266004	0.78928	1.00002	0.00198655	1.00001	0.00218866	1.00003	0.0005717	0.00804892	0.0587338	0.168701	0.168701	FALSE	0.880468	FALSE	0.879698	FALSE	0.984989	FALSE	0.959634	FALSE		FALSE	0.894293	0.585685	FALSE	0.943739	FALSE		FALSE	0.94563
15375	Q9H816	DCLRE1B	DNA cross-link repair 1B	[u'NM_022836']	1	114448209	114454810			chr1:114794997T>G (rs6682019)	0.00220078	FALSE	chr1:114454742A>T (rs35397235)	0.169762	FALSE	0.741114	0.363822	0.741963	0.363522	0.737472	0.365086	-0.0123267	0.074016	0.979786	0.115712	0.979777	0.115725	0.979825	0.115655	0.00041629	0.880295	0.168732	0.168732	FALSE	0.880468	FALSE	0.879698	FALSE	0.7043	FALSE	0.990917	FALSE	0.918069	FALSE	0.894293	0.761073	FALSE	0.970461	FALSE	0.977101	FALSE	0.971232
5902	P85298	ARHGAP8	Rho GTPase activating protein 8	[u'NM_017701']	22	45182408	45258472			chr22:45728370G>A (rs6007594)	2.08795e-11	TRUE	chr22:45241171G>C (rs540915857)	0.0347212	FALSE	0.527204	0.410376	0.528162	0.410309	0.523097	0.410639	-0.0123393	0.0622265	0.966645	0.174509	0.966712	0.17458	0.966359	0.174205	-0.00202199	0.921424	0.168896	0.168896	FALSE	0.880586	FALSE	0.879806	FALSE	0.672226	FALSE	0.993888	FALSE		FALSE	0.894371	0.936428	FALSE	0.994505	FALSE		FALSE	0.994629
17416	Q9UQN3	CHMP2B	charged multivesicular body protein 2B	[u'NM_014043']	3	87276673	87302969			chr3:87716835C>A (rs72615762)	0.00305843	FALSE	chr3:87289899A>G (rs63750818)	0.115317	FALSE	0.999375	0.0150711	0.999407	0.0143641	0.999237	0.0177871	-0.0105041	0.0693118	1	6.0527e-06	1	6.41008e-06	1	4.18706e-06	0	0.617909	0.168948	0.168948	FALSE	0.880586	FALSE	0.879806	FALSE	0.689979	FALSE	0.983502	FALSE	0.918506	FALSE	0.894371	0.0919475	FALSE	0.778238	FALSE	0.833944	FALSE	0.79511
9445	Q6ZS11	RINL	Ras and Rab interactor like	[u'NM_198445']	19	39359747	39367382			chr19:39735601C>T (rs150569967)	0.00104435	FALSE	chr19:39361282C>T (rs539343419)	0.105823	FALSE	0.80577	0.140688	0.805503	0.140827	0.806918	0.140083	0.0100757	0.070259	0.995067	0.032777	0.995044	0.032798	0.995164	0.0326869	0.00366084	0.596891	0.168984	0.168984	FALSE	0.880586	FALSE	0.879806	FALSE	0.694935	FALSE	0.983502	FALSE	0.918506	FALSE	0.894371	0.419287	FALSE	0.915334	FALSE	0.933752	FALSE	0.91882
339	A6NK59	ASB14	ankyrin repeat and SOCS box containing 14	[u'NM_001142733']	3	57310581	57326061			chr3:57494263G>T (rs79825658)	0.000103987	FALSE	chr3:57310672A>G (rs377599276)	0.0129833	FALSE	0.995234	0.0485149	0.995155	0.0490075	0.995573	0.0463413	0.00876079	0.140809	0.999994	0.00268832	0.999991	0.00298199	1	0.000290664	0.00630208	0.2366	0.169064	0.169064	FALSE	0.880586	FALSE	0.879806	FALSE	0.806043	FALSE	0.983502	FALSE	0.918506	FALSE	0.894371	0.00619289	FALSE	0.370844	FALSE	0.494824	FALSE	0.426438
9446	Q6ZS17	RIPOR1	RHO family interacting cell polarization regulator 1	[u'NM_024519']	16	67572350	67580363			chr16:67418957A>G (rs16957415)	1.18754e-12	TRUE	chr16:67578257C>T (rs61744916)	0.0074288	FALSE	0.979263	0.0590256	0.979167	0.0591379	0.979676	0.0585399	0.00864394	0.12318	0.999891	0.00348721	0.999887	0.0035504	0.999909	0.00320202	0.0066292	0.254948	0.169084	0.169084	FALSE	0.880586	FALSE	0.879806	FALSE	0.786254	FALSE	0.983502	FALSE		FALSE	0.894371	0.00859994	FALSE	0.423387	FALSE		FALSE	0.478219
9621	Q7L0J3	SV2A	synaptic vesicle glycoprotein 2A	[u'NM_001278719']	1	149876569	149885392			chr1:149906413T>C (rs11205303)	0.000352323	FALSE	chr1:149880813G>A (rs587672383)	0.0495206	FALSE	0.994341	0.0448507	0.994375	0.0448693	0.994198	0.0447706	-0.00394572	0.50578	1.00001	0.000317251	1	0.000337665	1.00001	0.000208077	0.00977618	0.0784592	0.169096	0.169096	FALSE	0.880586	FALSE	0.879806	FALSE	0.944355	FALSE	0.983502	FALSE	0.918506	FALSE	0.894371	0.554742	FALSE	0.93791	FALSE	0.950428	FALSE	0.940018
7277	Q15928	ZNF141	zinc finger protein 141	[u'NM_003441']	4	331773	367648			chr4:352968G>T (rs56048545)	0.00264549	FALSE	chr4:366612G>A (rs138386005)	0.0586207	FALSE	0.992039	0.0482659	0.992089	0.0479914	0.991823	0.0494256	-0.00544978	0.329444	1.00001	0.000338132	1.00001	0.000366629	1.00001	0.000167877	0.0100341	0.107102	0.169111	0.169111	FALSE	0.880586	FALSE	0.879806	FALSE	0.888101	FALSE	0.983502	FALSE	0.918506	FALSE	0.894371	0.209829	FALSE	0.849893	FALSE	0.881898	FALSE	0.858019
6923	Q14669	TRIP12	thyroid hormone receptor interactor 12	[u'NM_004238']	2	230632273	230744795			chr2:230378541A>C (rs6735195)	0.0014383	FALSE	chr2:230723785T>C (rs150360606)	0.0612725	FALSE	0.997724	0.0196261	0.997751	0.0194405	0.997608	0.0204028	-0.00716364	0.207398	1.00001	0.00049729	1.00001	0.000391473	1	0.000806637	-0.00789713	0.188069	0.16915	0.16915	FALSE	0.880586	FALSE	0.879806	FALSE	0.844107	FALSE	0.983502	FALSE	0.918506	FALSE	0.894371	0.579855	FALSE	0.942096	FALSE	0.95399	FALSE	0.943986
2885	P08648	ITGA5	integrin subunit alpha 5	[u'NM_002205']	12	54790080	54812982			chr12:54332733C>CTTA (rs535209331)	4.47838e-14	TRUE	chr12:54793520A>C (rs138614417)	0.00547511	FALSE	0.995317	0.0329263	0.995378	0.0327223	0.995056	0.0337862	-0.00968486	0.0771842	1.00001	0.000204093	1.00001	0.000221673	1.00001	9.77201e-05	0.00487134	0.517025	0.169253	0.169253	FALSE	0.880737	FALSE	0.879921	FALSE	0.709862	FALSE	0.983502	FALSE		FALSE	0.894372	0.175635	FALSE	0.834962	FALSE		FALSE	0.844952
14918	Q9H0A9	SPATC1L	spermatogenesis and centriole associated 1 like	[u'NM_032261']	21	47581296	47602730			chr21:47552005C>T (rs144484744)	0.00262061	FALSE	chr21:47602664G>A (rs149384097)	0.0358585	FALSE	0.880301	0.243184	0.880038	0.243479	0.881427	0.24191	0.00572431	0.349532	0.999214	0.0320841	0.99915	0.0325475	0.999487	0.0300141	0.0107419	0.092346	0.169312	0.169312	FALSE	0.880737	FALSE	0.879921	FALSE	0.892926	FALSE	0.983502	FALSE	0.91876	FALSE	0.894372	0.311551	FALSE	0.892932	FALSE	0.920139	FALSE	0.898521
17	A0A0B4J1U7	IGHV6-1	immunoglobulin heavy variable 6-1	[u'NG_001019']	14	106405611	106406056			chr14:106815849C>T (rs375640211)	0.00298122	FALSE	chr14:106405750T>A (rs556190653)	0.0219943	FALSE	0.994259	0.0468929	0.994201	0.047286	0.994508	0.0451671	0.0066593	0.335396	1.00014	0.00266585	1.00013	0.0025084	1.00015	0.00325589	0.0064398	0.277965	0.169331	0.169331	FALSE	0.880737	FALSE	0.879921	FALSE	0.888735	FALSE	0.983502	FALSE	0.91876	FALSE	0.894372	0.527969	FALSE	0.933784	FALSE	0.947115	FALSE	0.936124
3823	P22676	CALB2	calbindin 2	[u'NM_001740']	16	71392696	71423765			chr16:71487206T>C (rs2070832)	0.00638314	FALSE	chr16:71423740T>C (rs200190075)	0.0350068	FALSE	0.860912	0.23958	0.861452	0.239308	0.858594	0.24073	-0.0119065	0.0778519	0.992325	0.0567273	0.99241	0.0564255	0.991962	0.0580026	-0.00781993	0.292782	0.169562	0.169562	FALSE	0.880737	FALSE	0.879921	FALSE	0.709862	FALSE	0.983502	FALSE	0.91876	FALSE	0.894372	0.646994	FALSE	0.951493	FALSE	0.961771	FALSE	0.952942
12788	Q96A04	TSACC	TSSK6 activating cochaperone	[u'NM_144627']	1	156309549	156316770			chr1:156437883C>T (rs149999157)	0.000341384	FALSE	chr1:156314440T>G (rs41265041)	0.094497	FALSE	0.947201	0.172735	0.947556	0.172154	0.945677	0.175197	-0.0108185	0.11194	0.999628	0.0146393	0.999612	0.0148008	0.999696	0.0139249	0.00584866	0.376441	0.169597	0.169597	FALSE	0.880737	FALSE	0.879921	FALSE	0.771979	FALSE	0.983502	FALSE	0.91876	FALSE	0.894372	0.19929	FALSE	0.842884	FALSE	0.876924	FALSE	0.851689
10966	Q8N531	FBXL6	F-box and leucine rich repeat protein 6	[u'NM_024555']	8	145579194	145582107			chr8:146033730G>C (rs117733286)	0.000793378	FALSE	chr8:145581818G>A (rs200381094)	0.0233466	FALSE	0.907803	0.200761	0.908212	0.200335	0.906049	0.202569	-0.0107354	0.114526	0.998601	0.0230804	0.998573	0.0230571	0.998718	0.0231799	0.00627021	0.389353	0.169638	0.169638	FALSE	0.880737	FALSE	0.879921	FALSE	0.772327	FALSE	0.983502	FALSE	0.91876	FALSE	0.894372	0.69277	FALSE	0.962335	FALSE	0.970942	FALSE	0.963507
17077	Q9UKJ8	ADAM21	ADAM metallopeptidase domain 21	[u'NM_003813']	14	70924217	70926382			chr14:70653758G>A (rs61978213)	0.000567964	FALSE	chr14:70926257G>A (rs150287047)	0.0177934	FALSE	0.406594	0.127205	0.406659	0.12704	0.406315	0.127911	-0.00269837	0.820816	0.748429	0.167379	0.74865	0.167519	0.747481	0.166776	-0.00699788	0.249197	0.169643	0.169643	FALSE	0.880737	FALSE	0.879921	FALSE	0.987284	FALSE	0.983502	FALSE	0.91876	FALSE	0.894372	0.511547	FALSE	0.933784	FALSE	0.947115	FALSE	0.936124
721	O00321	ETV2	ETS variant 2	[u'XM_209182']	19	36133363	36135751			chr19:36343126C>T (rs75343898)	0.00240873	FALSE	chr19:36135154C>G (rs146495054)	0.0383961	FALSE	0.88822	0.240528	0.888639	0.240164	0.886419	0.242072	-0.00920644	0.197899	0.995792	0.046718	0.995888	0.0461855	0.995379	0.048934	-0.0107034	0.109311	0.169765	0.169765	FALSE	0.880737	FALSE	0.879921	FALSE	0.839969	FALSE	0.983502	FALSE	0.91876	FALSE	0.894372	0.105783	FALSE	0.791361	FALSE	0.844297	FALSE	0.80682
14238	Q9BRZ2	TRIM56	tripartite motif containing 56	[u'NM_030961']	7	100730594	100732858			chr7:100684488C>T (rs200952399)	0.000478704	FALSE	chr7:100732844C>T (rs148309415)	0.0161228	FALSE	0.96885	0.0950614	0.969015	0.0946514	0.968142	0.0967974	-0.00912589	0.202302	0.999925	0.00483672	0.999917	0.00498407	0.999958	0.00414555	0.00903687	0.184384	0.169781	0.169781	FALSE	0.880737	FALSE	0.879921	FALSE	0.840476	FALSE	0.983502	FALSE	0.91876	FALSE	0.894372	0.241714	FALSE	0.856158	FALSE	0.886024	FALSE	0.863395
739	O00411	POLRMT	RNA polymerase mitochondrial	[u'NM_005035']	19	617277	633512			chr19:798921T>C (rs8103323)	0.00014086	FALSE	chr19:622592G>A (rs143834673)	0.0356097	FALSE	0.544349	0.274123	0.544986	0.274357	0.541621	0.273099	-0.0122933	0.0689645	0.90697	0.185256	0.907142	0.185124	0.906235	0.18582	-0.00488928	0.297281	0.169804	0.169804	FALSE	0.880737	FALSE	0.879921	FALSE	0.689979	FALSE	0.983502	FALSE	0.91876	FALSE	0.894372	0.365713	FALSE	0.906128	FALSE	0.927894	FALSE	0.910538
12706	Q93100	PHKB	phosphorylase kinase regulatory subunit beta	[u'NM_000293']	16	47495262	47733274			chr16:48172226G>A (rs142926867)	0.00281327	FALSE	chr16:47630386G>A (rs143602657)	0.00823734	FALSE	0.911821	0.197167	0.912078	0.196828	0.91072	0.198608	-0.00687177	0.272715	0.999344	0.0204175	0.999312	0.0207632	0.999484	0.0188624	0.00869329	0.151895	0.169846	0.169846	FALSE	0.880737	FALSE	0.879921	FALSE	0.86694	FALSE	0.983502	FALSE	0.91876	FALSE	0.894372	0.822403	FALSE	0.980948	FALSE	0.985347	FALSE	0.981483
10783	Q8N1E2	LYG1	lysozyme g1	[u'NM_174898']	2	99900859	99912133			chr2:99980126A>G (rs578008866)	0.00614519	FALSE	chr2:99909020G>A (rs149258901)	0.0640504	FALSE	0.995905	0.0395114	0.995842	0.0399445	0.996171	0.0375962	0.00847167	0.222492	0.999998	0.000549522	0.999997	0.000597535	1	0.000256381	0.00959334	0.145968	0.169902	0.169902	FALSE	0.880737	FALSE	0.879921	FALSE	0.847659	FALSE	0.983502	FALSE	0.91876	FALSE	0.894372	0.0774661	FALSE	0.749582	FALSE	0.810148	FALSE	0.768307
11172	Q8N8W4	PNPLA1	patatin like phospholipase domain containing 1	[u'NM_173676']	6	36238237	36275490			chr6:36682977A>C (rs58536292)	0.000138837	FALSE	chr6:36275471A>G (rs200148971)	0.0201027	FALSE	0.779943	0.180374	0.780302	0.179935	0.778403	0.182239	-0.0104855	0.118858	0.983127	0.0632116	0.983152	0.0630397	0.98302	0.0639434	-0.00207653	0.823256	0.169979	0.169979	FALSE	0.880737	FALSE	0.879921	FALSE	0.782252	FALSE	0.984516	FALSE	0.91876	FALSE	0.894372	0.569328	FALSE	0.940627	FALSE	0.952569	FALSE	0.942609
5230	P54107	CRISP1	cysteine rich secretory protein 1	[u'NM_001131']	6	49803032	49825113			chr6:50011307G>A (rs138734325)	0.000106164	FALSE	chr6:49803042G>A (rs189643556)	0.0990335	FALSE	0.767768	0.348351	0.766971	0.34871	0.771188	0.34679	0.0121276	0.0666194	0.98373	0.104015	0.983728	0.104019	0.98374	0.103996	0.000118054	0.989106	0.170018	0.170018	FALSE	0.880737	FALSE	0.879921	FALSE	0.684315	FALSE	0.999259	FALSE	0.91876	FALSE	0.894372	0.724878	FALSE	0.966042	FALSE	0.973743	FALSE	0.966992
4357	P35348	ADRA1A	adrenoceptor alpha 1A	[u'NM_033303']	8	26627669	26722486			chr8:26272188C>T (rs75977413)	0.000393373	FALSE	chr8:26721826C>T (rs201098896)	0.0419253	FALSE	0.315553	0.432058	0.316266	0.432377	0.312495	0.430673	-0.00873891	0.155326	0.823232	0.367523	0.823952	0.366954	0.820146	0.369941	-0.0103305	0.107911	0.170069	0.170069	FALSE	0.880737	FALSE	0.879921	FALSE	0.811291	FALSE	0.983502	FALSE	0.91876	FALSE	0.894372	0.744083	FALSE	0.967759	FALSE	0.975089	FALSE	0.968622
10917	Q8N468	MFSD4A	major facilitator superfamily domain containing 4A	[u'NM_181644']	1	205538198	205569586			chr1:205482880T>C (rs1105823)	4.69818e-05	FALSE	chr1:205549973C>T (rs201257048)	0.039853	FALSE	0.367224	0.323982	0.367973	0.324441	0.364009	0.321986	-0.0122656	0.0679113	0.844694	0.304453	0.844686	0.304381	0.844727	0.304761	0.00013288	0.973129	0.170099	0.170099	FALSE	0.880737	FALSE	0.879921	FALSE	0.689979	FALSE	0.999259	FALSE	0.91876	FALSE	0.894372	0.25828	FALSE	0.86574	FALSE	0.894911	FALSE	0.872499
11149	Q8N8J6	ZNF615	zinc finger protein 615	[u'NM_198480']	19	52496136	52506964			chr19:52735298A>G (rs4802906)	0.00025076	FALSE	chr19:52496913A>C (rs560260030)	0.0489897	FALSE	0.743568	0.267938	0.743073	0.267956	0.745688	0.267849	0.00976181	0.120687	0.990807	0.0657986	0.990869	0.0657523	0.990541	0.0659966	-0.00498647	0.409403	0.170223	0.170223	FALSE	0.880737	FALSE	0.879921	FALSE	0.783623	FALSE	0.983502	FALSE	0.91876	FALSE	0.894372	0.662982	FALSE	0.957288	FALSE	0.967473	FALSE	0.958652
17104	Q9UKT5	FBXO4	F-box protein 4	[u'NM_001297437']	5	41925412	41941380			chr5:42433235T>C (rs62370608)	5.93406e-05	FALSE	chr5:41941361T>C (rs564998475)	0.0303869	FALSE	0.986821	0.0914381	0.986689	0.0920135	0.987384	0.0889258	0.00767564	0.243449	0.99999	0.00221689	0.999995	0.00160813	0.999969	0.00386026	-0.0087482	0.152567	0.170225	0.170225	FALSE	0.880737	FALSE	0.879921	FALSE	0.857766	FALSE	0.983502	FALSE	0.91876	FALSE	0.894372	0.344401	FALSE	0.899858	FALSE	0.924221	FALSE	0.904666
7142	Q15413	RYR3	ryanodine receptor 3	[u'NM_001036']	15	33603247	34157424			chr15:33260973C>T (rs150962800)	3.29722e-08	TRUE	chr15:34129996A>G (rs369140231)	0.0203669	FALSE	0.34388	0.179786	0.343975	0.179748	0.343474	0.179946	-0.00278508	0.544343	0.893677	0.147381	0.893331	0.147668	0.89516	0.146134	0.0124555	0.0608799	0.170339	0.170339	FALSE	0.880737	FALSE	0.879921	FALSE	0.953041	FALSE	0.972015	FALSE		FALSE	0.894372	0.0503558	FALSE	0.695759	FALSE		FALSE	0.720907
10585	Q8IYF3	TEX11	testis expressed 11	[u'NM_001003811']	X	69748948	70117396			chrX:70383444T>C (rs7886134)	0.00126353	FALSE	chrX:69890301C>T (rs4844247)	0.0882496	FALSE	0.980259	0.0941889	0.980476	0.0936795	0.979327	0.0963376	-0.0120943	0.0601227	0.990617	0.0439532	0.990717	0.043738	0.990192	0.0448619	-0.0118393	0.0664855	0.170395	0.170395	FALSE	0.880737	FALSE	0.879921	FALSE	0.668702	FALSE	0.983502	FALSE	0.91876	FALSE	0.894372	0.0900765	FALSE	0.770434	FALSE	0.824869	FALSE	0.787388
7179	Q15569	TESK1	testis-specific kinase 1	[u'NM_006285']	9	35605617	35609736			chr9:35938790C>T (rs113483724)	0.000953092	FALSE	chr9:35609455C>T (rs191833168)	0.123428	FALSE	0.982762	0.0745051	0.982599	0.0748852	0.983463	0.0728481	0.0117057	0.0618953	0.999941	0.00392246	0.999941	0.00389937	0.99994	0.00401996	-0.000361229	0.927315	0.170452	0.170452	FALSE	0.880737	FALSE	0.879921	FALSE	0.672226	FALSE	0.993888	FALSE	0.91876	FALSE	0.894372	0.272431	FALSE	0.874983	FALSE	0.903042	FALSE	0.88144
10388	Q8IVH4	MMAA	methylmalonic aciduria (cobalamin deficiency) cblA type	[u'NM_172250']	4	146560292	146576583			chr4:146487324T>C (rs11939702)	0.00232245	FALSE	chr4:146576418G>C (rs2270655)	0.0323291	FALSE	0.949165	0.148017	0.948863	0.148347	0.950459	0.14659	0.0108219	0.114875	0.999075	0.0179585	0.999094	0.0177784	0.998992	0.018711	-0.00557815	0.435283	0.17048	0.17048	FALSE	0.880737	FALSE	0.879921	FALSE	0.772461	FALSE	0.983502	FALSE	0.91876	FALSE	0.894372	0.0359764	FALSE	0.655575	FALSE	0.735087	FALSE	0.687774
9830	Q7Z553	MDGA2	MAM domain containing glycosylphosphatidylinositol anchor 2	[u'NM_182830']	14	47311137	48143792			chr14:48056210T>C (rs11845070)	0.000528809	FALSE	chr14:47389246C>T (rs370464495)	0.104022	FALSE	0.965338	0.12239	0.965156	0.122727	0.966119	0.120933	0.00790306	0.23512	0.999815	0.00895931	0.99983	0.00859811	0.999751	0.0103666	-0.00823646	0.175197	0.17053	0.17053	FALSE	0.880737	FALSE	0.879921	FALSE	0.852779	FALSE	0.983502	FALSE	0.91876	FALSE	0.894372	0.326167	FALSE	0.898898	FALSE	0.923805	FALSE	0.903962
10626	Q8IYU8	MICU2	mitochondrial calcium uptake 2	[u'NM_152726']	13	22067391	22178287			chr13:22279516G>A (rs678603)	0.000215359	FALSE	chr13:22095400T>C (rs533480142)	0.0844609	FALSE	0.98635	0.106272	0.986345	0.106278	0.986373	0.106245	0.00026756	0.851688	0.992721	0.0709934	0.992766	0.0707497	0.992528	0.0720291	-0.00332787	0.449396	0.170541	0.170541	FALSE	0.880737	FALSE	0.879921	FALSE	0.988452	FALSE	0.983502	FALSE	0.91876	FALSE	0.894372	0.706155	FALSE	0.964755	FALSE	0.972969	FALSE	0.965822
8343	Q5TA89	HES5	hes family bHLH transcription factor 5	[u'NM_001010926']	1	2460911	2461603			chr1:2093124G>A (rs115113197)	4.60944e-07	TRUE	chr1:2460988G>A (rs529118406)	0.0974277	FALSE	0.991088	0.0636359	0.991029	0.0638046	0.991343	0.0629066	0.00496633	0.414353	0.999995	0.00172903	0.999999	0.00118569	0.999977	0.00312762	-0.00942526	0.0984003	0.170553	0.170553	FALSE	0.880737	FALSE	0.879921	FALSE	0.914349	FALSE	0.983502	FALSE		FALSE	0.894372	0.64911	FALSE	0.952678	FALSE		FALSE	0.954116
10436	Q8IWB1	ITPRIP	inositol 1,4,5-trisphosphate receptor interacting protein	[u'NM_033397']	10	106074169	106075809			chr10:105815659C>T (rs148374935)	0.000238384	FALSE	chr10:106075173G>A (rs201198188)	0.109099	FALSE	0.983065	0.0889274	0.982854	0.089543	0.983967	0.0862309	0.0126556	0.065908	0.999987	0.00335499	0.999985	0.00349062	0.999995	0.00269697	0.00303838	0.656273	0.170558	0.170558	FALSE	0.880737	FALSE	0.879921	FALSE	0.681161	FALSE	0.983502	FALSE	0.91876	FALSE	0.894372	0.37849	FALSE	0.906645	FALSE	0.927909	FALSE	0.910784
11849	Q8TAB3	PCDH19	protocadherin 19	[u'NM_020766']	X	99551278	99663595			chrX:99164057G>A (rs5920778)	0.00064349	FALSE	chrX:99661896G>C (rs201989363)	0.0884779	FALSE	0.998572	0.0156875	0.998539	0.0160121	0.99871	0.0142104	0.0112767	0.0900608	0.999115	0.0104865	0.999094	0.0107281	0.999203	0.00937935	0.0107304	0.110339	0.170598	0.170598	FALSE	0.880737	FALSE	0.879921	FALSE	0.73528	FALSE	0.983502	FALSE	0.91876	FALSE	0.894372	0.42022	FALSE	0.91549	FALSE	0.933902	FALSE	0.918943
12805	Q96A46	SLC25A28	solute carrier family 25 member 28	[u'NM_031212']	10	101370609	101380092			chr10:101639869C>T (rs562734977)	0.00234364	FALSE	chr10:101379971G>C (rs571552211)	0.141563	FALSE	0.998529	0.0209469	0.998574	0.0204683	0.998335	0.0228856	-0.0109844	0.09076	1	0.000107766	1	0.000118432	1	3.55642e-05	-0.00681674	0.452435	0.170604	0.170604	FALSE	0.880737	FALSE	0.879921	FALSE	0.735675	FALSE	0.983502	FALSE	0.91876	FALSE	0.894372	0.171382	FALSE	0.834698	FALSE	0.871555	FALSE	0.844945
12031	Q8TD86	CALML6	calmodulin like 6	[u'NM_138705']	1	1846720	1848629			chr1:2093124G>A (rs115113197)	4.60944e-07	TRUE	chr1:1847886C>T (rs75687095)	0.0289723	FALSE	0.934587	0.231844	0.934864	0.231395	0.933399	0.233759	-0.00630235	0.299867	0.999008	0.0304333	0.999077	0.0293157	0.998714	0.0348208	-0.0112797	0.0927261	0.170613	0.170613	FALSE	0.880737	FALSE	0.879921	FALSE	0.87874	FALSE	0.983502	FALSE		FALSE	0.894372	0.231371	FALSE	0.855733	FALSE		FALSE	0.862989
736	O00408	PDE2A	phosphodiesterase 2A	[u'NM_002599']	11	72288431	72385251			chr11:72421603G>T (rs138535181)	0.00143624	FALSE	chr11:72301503G>A (rs341047)	0.0573962	FALSE	0.912081	0.158024	0.911698	0.158294	0.913725	0.156851	0.0128644	0.114924	0.996312	0.0301947	0.996258	0.0304186	0.996547	0.0292139	0.00968749	0.18102	0.170661	0.170661	FALSE	0.880737	FALSE	0.879921	FALSE	0.772461	FALSE	0.983502	FALSE	0.918768	FALSE	0.894372	0.842309	FALSE	0.983142	FALSE	0.987101	FALSE	0.983582
10562	Q8IY63	AMOTL1	angiomotin like 1	[u'NM_130847']	11	94501678	94603957			chr11:94918535C>G (rs535261299)	0.000257341	FALSE	chr11:94533444G>A (rs138059525)	0.0263391	FALSE	0.987634	0.0223431	0.987675	0.022277	0.987455	0.0226238	-0.00979913	0.0716694	0.999658	0.00288047	0.99966	0.0028688	0.999646	0.00292998	-0.00497467	0.408591	0.170939	0.170939	FALSE	0.881258	FALSE	0.880432	FALSE	0.699093	FALSE	0.983502	FALSE	0.919319	FALSE	0.894861	0.0277331	FALSE	0.635226	FALSE	0.729992	FALSE	0.673361
7265	Q15849	SLC14A2	solute carrier family 14 member 2	[u'NM_001242692']	18	43204630	43262481			chr18:42800148C>T (rs10502861)	6.73801e-47	TRUE	chr18:43246156G>A (rs9960464)	0.00012334	FALSE	0.393755	0.10595	0.393943	0.10605	0.392947	0.105517	-0.00941564	0.11914	0.924587	0.145376	0.924352	0.145415	0.925597	0.145204	0.00856972	0.195163	0.171007	0.171007	FALSE	0.881258	FALSE	0.880432	FALSE	0.782573	FALSE	0.983502	FALSE		FALSE	0.894861	0.00168355	FALSE	0.241164	FALSE		FALSE	0.325457
1603	O60883	GPR37L1	G protein-coupled receptor 37 like 1	[u'NM_004767']	1	202092092	202097681			chr1:202129930G>A (rs72746636)	0.00157842	FALSE	chr1:202092479G>A (rs371020139)	0.0762536	FALSE	0.738413	0.0552166	0.738462	0.0551774	0.738202	0.0553836	-0.0046978	0.407461	0.882134	0.0613561	0.882009	0.0612711	0.882669	0.0617161	0.0107279	0.0722137	0.171013	0.171013	FALSE	0.881258	FALSE	0.880432	FALSE	0.912852	FALSE	0.983502	FALSE	0.919319	FALSE	0.894861	0.513839	FALSE	0.933784	FALSE	0.947115	FALSE	0.936124
5026	P51153	RAB13	RAB13, member RAS oncogene family	[u'NM_002870']	1	153954578	153958712			chr1:153926078T>C (rs11264680)	1.64392e-05	FALSE	chr1:153955054C>T (rs145912655)	0.074153	FALSE	0.962891	0.117997	0.96277	0.118552	0.963405	0.115585	0.00541584	0.520038	1.00005	0.00733441	1.00004	0.0075279	1.00011	0.00643852	0.0108072	0.0878904	0.171094	0.171094	FALSE	0.881258	FALSE	0.880432	FALSE	0.946431	FALSE	0.983502	FALSE	0.919319	FALSE	0.894861	0.729012	FALSE	0.966042	FALSE	0.973743	FALSE	0.966992
12201	Q8WU43	C2orf15	chromosome 2 open reading frame 15	[u'NM_144706']	2	99763931	99767294			chr2:99980126A>G (rs578008866)	0.00614519	FALSE	chr2:99767073G>A (rs139891421)	0.275326	FALSE	0.986585	0.0779711	0.986702	0.0776331	0.98608	0.0794022	-0.00792019	0.297622	0.999924	0.00512986	0.999914	0.00543937	0.999964	0.00350459	0.0109819	0.142997	0.171116	0.171116	FALSE	0.881258	FALSE	0.880432	FALSE	0.878076	FALSE	0.983502	FALSE	0.919319	FALSE	0.894861	0.334768	FALSE	0.899002	FALSE	0.923805	FALSE	0.903962
2445	P01135	TGFA	transforming growth factor alpha	[u'NM_001099691']	2	70677994	70780899			chr2:70524142A>G (rs14234)	3.14037e-05	FALSE	chr2:70683532C>T (rs570448487)	0.0941563	FALSE	0.996872	0.0298457	0.996816	0.0301613	0.997109	0.0284513	0.00997993	0.118791	1	7.6256e-05	1	8.38499e-05	1	2.44912e-05	0.00771978	0.26229	0.171139	0.171139	FALSE	0.881258	FALSE	0.880432	FALSE	0.782252	FALSE	0.983502	FALSE	0.919319	FALSE	0.894861	0.102201	FALSE	0.790124	FALSE	0.842056	FALSE	0.805648
15451	Q9H9L4	KANSL2	KAT8 regulatory NSL complex subunit 2	[u'NM_017822']	12	49047830	49075415			chr12:49389320A>C (rs1054442)	0.000176563	FALSE	chr12:49047912C>T (rs143827771)	0.0101822	FALSE	0.764516	0.123574	0.764398	0.123584	0.765022	0.123534	0.00505312	0.347032	0.949511	0.079466	0.949335	0.0795404	0.950268	0.0791417	0.0117532	0.077314	0.171144	0.171144	FALSE	0.881258	FALSE	0.880432	FALSE	0.892602	FALSE	0.983502	FALSE	0.919319	FALSE	0.894861	0.0343686	FALSE	0.653366	FALSE	0.732564	FALSE	0.686057
8191	Q5SWX8	C1orf27	chromosome 1 open reading frame 27	[u'NM_017847']	1	186348918	186388205			chr1:186101539A>G (rs10911825)	1.49064e-05	FALSE	chr1:186375345G>T (rs542130297)	0.0449741	FALSE	0.61817	0.305185	0.61748	0.305028	0.621133	0.305839	0.0119616	0.0909143	0.940296	0.164759	0.940326	0.164701	0.940166	0.165009	-0.000966084	0.771725	0.171158	0.171158	FALSE	0.881258	FALSE	0.880432	FALSE	0.735675	FALSE	0.983502	FALSE	0.919319	FALSE	0.894861	0.586352	FALSE	0.943739	FALSE	0.955272	FALSE	0.94563
15759	Q9NPG3	UBN1	ubinuclein 1	[u'NM_016936']	16	4902919	4930130			chr16:4491516T>G (rs542253121)	9.52942e-05	FALSE	chr16:4920335A>G (rs35103368)	0.0202581	FALSE	0.97303	0.0882754	0.973216	0.0879211	0.972231	0.0897747	-0.0110881	0.0667311	0.999775	0.00749321	0.999781	0.00740756	0.99975	0.00784994	-0.00415486	0.541031	0.171288	0.171288	FALSE	0.881383	FALSE	0.880546	FALSE	0.684315	FALSE	0.983502	FALSE	0.919384	FALSE	0.895171	0.0203275	FALSE	0.5798	FALSE	0.682318	FALSE	0.620449
2376	O96015	DNAL4	dynein axonemal light chain 4	[u'NM_005740']	22	39175457	39178736			chr22:39388109G>T (rs181180569)	0.000381619	FALSE	chr22:39175477C>T (22:39175477_C_T)	0.231393	FALSE	0.999701	0.0103307	0.999688	0.0108206	0.999758	0.00789116	0.00733897	0.283892	1	4.07038e-09	1	4.08503e-09	1	4.00695e-09	0	0.118324	0.171351	0.171351	FALSE	0.881383	FALSE	0.880546	FALSE	0.872658	FALSE	0.983502	FALSE	0.919384	FALSE	0.895171	0.733605	FALSE	0.967276	FALSE	0.974535	FALSE	0.9682
4032	P27815	PDE4A	phosphodiesterase 4A	[u'NM_001111307']	19	10531441	10578294			chr19:10797763C>T (rs76966440)	0.00522878	FALSE	chr19:10577813T>C (rs138890315)	0.0222408	FALSE	0.905313	0.129645	0.905242	0.129782	0.905618	0.129054	0.00290934	0.563376	0.994243	0.0309042	0.994308	0.0307454	0.993967	0.0315748	-0.0109233	0.111818	0.171369	0.171369	FALSE	0.881383	FALSE	0.880546	FALSE	0.954869	FALSE	0.983502	FALSE	0.919384	FALSE	0.895171	0.946955	FALSE	0.996898	FALSE	0.998281	FALSE	0.996977
13945	Q99523	SORT1	sortilin 1	[u'NM_002959']	1	109856668	109940514			chr1:109385463A>C (rs12075148)	0.000235528	FALSE	chr1:109878962G>A (rs72646567)	0.0585364	FALSE	0.966582	0.138892	0.966526	0.138905	0.966823	0.138838	0.00214131	0.73253	0.999994	0.0077656	0.999976	0.00828895	1.00007	0.00492534	0.013577	0.0639966	0.171436	0.171436	FALSE	0.881383	FALSE	0.880546	FALSE	0.976045	FALSE	0.972943	FALSE	0.919384	FALSE	0.895201	0.344833	FALSE	0.899935	FALSE	0.924221	FALSE	0.904741
8725	Q6GMR7	FAAH2	fatty acid amide hydrolase 2	[u'NM_174912']	X	57313259	57515362			chrX:57475061G>C (rs200875647)	1.0248e-45	TRUE	chrX:57475061G>C (rs200875647)	1.0248e-45	TRUE	0.985553	0.0822844	0.985611	0.0820661	0.985303	0.083214	-0.00371871	0.514773	0.987719	0.0754833	0.987743	0.0754616	0.987616	0.0755764	-0.00168824	0.715331	0.171486	0.171486	FALSE	0.881383	FALSE	0.880546	FALSE	0.944803	FALSE	0.983502	FALSE		FALSE		0.0989878	FALSE	0.784995	FALSE		FALSE
8160	Q5SQ80	ANKRD20A2	ankyrin repeat domain 20 family member A2	[u'NM_001012421']	9	42368415	42410480			chr9:42368575C>G (rs576030596)	0.00534385	FALSE	chr9:42368575C>G (rs576030596)	0.00534385	FALSE	0.992759	0.0368715	0.992693	0.0373615	0.993046	0.0346899	0.00980117	0.135904	1.00004	0.00124964	1.00004	0.00113929	1.00004	0.0016408	-0.00489503	0.378639	0.171492	0.171492	FALSE	0.881383	FALSE	0.880546	FALSE	0.802852	FALSE	0.983502	FALSE	0.919384	FALSE	0.895201	0.147024	FALSE	0.817676	FALSE	0.85984	FALSE	0.829385
7557	Q2VPJ9	LRRC75B	leucine rich repeat containing 75B	[u'NM_207644']	22	24981857	24989006			chr22:24561526G>T (rs745905635)	0.00432447	FALSE	chr22:24981981G>A (rs202090927)	0.0259947	FALSE	0.867043	0.214434	0.866545	0.21506	0.86918	0.211713	0.0123517	0.0604371	0.997891	0.0265051	0.997878	0.0264953	0.997951	0.0265469	0.0027666	0.687944	0.171585	0.171585	FALSE	0.881383	FALSE	0.880546	FALSE	0.669768	FALSE	0.983502	FALSE	0.919384	FALSE	0.895201	0.471036	FALSE	0.93173	FALSE	0.947115	FALSE	0.934699
15622	Q9HCI5	MAGEE1	MAGE family member E1	[u'NM_020932']	X	75648324	75651194			chrX:75649333C>G (rs782121658)	0.0070008	FALSE	chrX:75649333C>G (rs782121658)	0.0070008	FALSE	0.991929	0.0470653	0.991938	0.0471332	0.991891	0.046773	-0.000986356	0.880777	0.994796	0.0327066	0.994797	0.0327776	0.994793	0.0324004	-0.000146316	0.778519	0.171594	0.171594	FALSE	0.881383	FALSE	0.880546	FALSE	0.989818	FALSE	0.983502	FALSE	0.919384	FALSE	0.895201	0.703976	FALSE	0.964291	FALSE	0.972585	FALSE	0.965393
15639	Q9HCM1	KIAA1551	KIAA1551	[u'NM_018169']	12	32133890	32145466			chr12:32237223T>C (rs61926866)	0.00223934	FALSE	chr12:32136796A>G (rs528892525)	0.00703764	FALSE	0.643469	0.082105	0.643566	0.0821671	0.643051	0.0818372	-0.00628157	0.264528	0.90988	0.0743727	0.909779	0.0743778	0.910314	0.0743491	0.00719214	0.288076	0.171655	0.171655	FALSE	0.881383	FALSE	0.880546	FALSE	0.865972	FALSE	0.983502	FALSE	0.919384	FALSE	0.895201	0.9767	FALSE	1	FALSE	1	FALSE	1
42	A0AVF1	TTC26	tetratricopeptide repeat domain 26	[u'NM_024926']	7	138818604	138874175			chr7:138874416C>G (rs13233916)	0.00150178	FALSE	chr7:138831943C>T (rs185015288)	0.0430312	FALSE	0.99619	0.0403332	0.996135	0.0406666	0.996426	0.0388699	0.00731377	0.317044	1	0.000808097	0.999999	0.000896944	1	5.69976e-05	0.00468948	0.112496	0.171677	0.171677	FALSE	0.881383	FALSE	0.880546	FALSE	0.885676	FALSE	0.983502	FALSE	0.919384	FALSE	0.895201	0.850064	FALSE	0.984468	FALSE	0.988486	FALSE	0.984888
13932	Q99466	NOTCH4	notch 4	[u'NM_004557']	6	32163217	32191705			chr6:31688217A>G (rs805294)	1.20162e-05	FALSE	chr6:32188368G>A (rs551594218)	0.00136859	FALSE	0.652445	0.175291	0.65222	0.17506	0.653411	0.176276	0.0067833	0.244393	1.00002	0.0582235	1.00015	0.0581609	0.999489	0.0584883	-0.0112516	0.115844	0.171796	0.171796	FALSE	0.881741	FALSE	0.880902	FALSE	0.857766	FALSE	0.983502	FALSE	0.91972	FALSE	0.89556	0.307181	FALSE	0.892932	FALSE	0.920139	FALSE	0.898521
8863	Q6NUK1	SLC25A24	solute carrier family 25 member 24	[u'NM_013386']	1	108679278	108742760			chr1:108726246A>C (rs597186)	0.00509803	FALSE	chr1:108742646C>T (rs184903325)	0.00788478	FALSE	0.991169	0.0652303	0.991023	0.0658452	0.991796	0.0625208	0.0120426	0.0690454	1	0.00061177	1	0.000646733	1	0.00043073	-0.00368834	0.672775	0.171915	0.171915	FALSE	0.881985	FALSE	0.881143	FALSE	0.689979	FALSE	0.983502	FALSE	0.919901	FALSE	0.895797	0.106442	FALSE	0.792413	FALSE	0.845346	FALSE	0.80784
16700	Q9UBN7	HDAC6	histone deacetylase 6	[u'NM_006044']	X	48661100	48683019			chrX:49099411C>A (rs782302532)	0.00366249	FALSE	chrX:48676808A>G (rs200220866)	0.0904434	FALSE	0.969314	0.121778	0.969526	0.121397	0.968405	0.123396	-0.00916418	0.171801	0.976234	0.0950092	0.976392	0.0947271	0.975552	0.096207	-0.00879742	0.191303	0.171943	0.171943	FALSE	0.881985	FALSE	0.881143	FALSE	0.823786	FALSE	0.983502	FALSE	0.919901	FALSE	0.895797	0.193957	FALSE	0.841706	FALSE	0.875941	FALSE	0.850563
12097	Q8TE57	ADAMTS16	ADAM metallopeptidase with thrombospondin type 1 motif 16	[u'NM_139056']	5	5140581	5319248			chr5:4824140C>T (rs1173207)	5.19542e-09	TRUE	chr5:5222930G>A (rs539722210)	0.0506681	FALSE	0.580693	0.0869903	0.580519	0.0870765	0.581441	0.0866155	0.0106167	0.0606486	0.969666	0.090636	0.969809	0.0906363	0.969053	0.0906319	-0.00834874	0.155803	0.172065	0.172065	FALSE	0.882224	FALSE	0.881378	FALSE	0.670254	FALSE	0.983502	FALSE		FALSE	0.895983	0.842097	FALSE	0.983142	FALSE		FALSE	0.983582
642	H3BUK9	POTEB2	POTE ankyrin domain family member B2	[u'NM_001277303']	15	21040723	21071610			chr15:21051237C>G (rs561003234)	0.101178	FALSE	chr15:21051237C>G (rs561003234)	0.101178	FALSE	0.725633	0.0269267	0.72562	0.0268516	0.725686	0.0272463	0.00245032	0.740144	0.989932	0.0191653	0.98997	0.0191213	0.989767	0.0193522	-0.0105501	0.108295	0.172093	0.172093	FALSE	0.882224	FALSE	0.881378	FALSE	0.976433	FALSE	0.983502	FALSE	0.920222	FALSE	0.895983	0.0487146	FALSE	0.691132	FALSE	0.762051	FALSE	0.716705
18013	Q9Y6N9	USH1C	USH1 protein network component harmonin	[u'NM_005709']	11	17515914	17565854			chr11:17393268A>G (rs10766391)	0.000217355	FALSE	chr11:17545007C>T (rs369461618)	0.00234481	FALSE	0.804478	0.101899	0.804579	0.101665	0.804048	0.102897	-0.00519399	0.334317	0.955603	0.0673434	0.955497	0.0673877	0.956061	0.0671507	0.00838035	0.196747	0.172138	0.172138	FALSE	0.882224	FALSE	0.881378	FALSE	0.888735	FALSE	0.983502	FALSE	0.920222	FALSE	0.895983	0.0749257	FALSE	0.748052	FALSE	0.808645	FALSE	0.766922
8741	Q6IA17	SIGIRR	single Ig and TIR domain containing	[u'NM_021805']	11	405899	409874			chr11:620689C>T (rs116948522)	5.03506e-05	FALSE	chr11:407518G>C (rs200106219)	0.116597	FALSE	0.438406	0.179493	0.438788	0.179623	0.436768	0.178922	-0.0112637	0.0751001	0.782167	0.221794	0.782326	0.22176	0.781488	0.221939	-0.0037751	0.518913	0.172241	0.172241	FALSE	0.882243	FALSE	0.881383	FALSE	0.706364	FALSE	0.983502	FALSE	0.920222	FALSE	0.895983	0.280177	FALSE	0.878728	FALSE	0.907204	FALSE	0.88508
2820	P07864	LDHC	lactate dehydrogenase C	[u'NM_017448']	11	18434265	18472671			chr11:18498017T>G (rs547574042)	0.0010543	FALSE	chr11:18472525A>G (rs117703340)	0.0703508	FALSE	0.994193	0.0673492	0.994332	0.0666542	0.993595	0.0702492	-0.0107675	0.167809	1	1.24273e-05	1	1.31571e-05	1	8.62269e-06	0	0.204627	0.172243	0.172243	FALSE	0.882243	FALSE	0.881383	FALSE	0.820329	FALSE	0.983502	FALSE	0.920222	FALSE	0.895983	0.126223	FALSE	0.808542	FALSE	0.852927	FALSE	0.821516
4119	P29597	TYK2	tyrosine kinase 2	[u'NM_003331']	19	10461513	10489082			chr19:10797763C>T (rs76966440)	0.00522878	FALSE	chr19:10475628G>A (rs550060811)	0.0384669	FALSE	0.785848	0.224329	0.785939	0.22439	0.785461	0.224065	-0.0021303	0.788072	0.995158	0.0428382	0.995058	0.0432131	0.995583	0.0411887	0.0124227	0.0687578	0.172366	0.172366	FALSE	0.882243	FALSE	0.881383	FALSE	0.984492	FALSE	0.983502	FALSE	0.920222	FALSE	0.895983	0.744027	FALSE	0.967756	FALSE	0.975089	FALSE	0.968619
14874	Q9GZV5	WWTR1	WW domain containing transcription regulator 1	[u'NM_015472']	3	149238595	149375093			chr3:148921843G>A (rs78038778)	0.000127569	FALSE	chr3:149374781T>C (rs566092490)	0.082111	FALSE	0.819444	0.369638	0.820139	0.369069	0.816464	0.372056	-0.00991627	0.157008	0.990112	0.0893207	0.990296	0.0883198	0.98932	0.093488	-0.0107345	0.123632	0.172443	0.172443	FALSE	0.882243	FALSE	0.881383	FALSE	0.812389	FALSE	0.983502	FALSE	0.920222	FALSE	0.895983	0.309027	FALSE	0.892932	FALSE	0.920139	FALSE	0.898521
13734	Q96QC0	PPP1R10	protein phosphatase 1 regulatory subunit 10	[u'NM_002714']	6	30569329	30577721			chr6:30993377T>A (rs3094672)	0.000375928	FALSE	chr6:30570707T>C (rs201880473)	0.0828072	FALSE	0.979249	0.121722	0.979065	0.122498	0.980041	0.118332	0.00810184	0.184173	0.999939	0.00727826	0.999951	0.00641301	0.999889	0.0101873	-0.00734554	0.21609	0.172455	0.172455	FALSE	0.882243	FALSE	0.881383	FALSE	0.832989	FALSE	0.983502	FALSE	0.920222	FALSE	0.895983	0.298109	FALSE	0.886048	FALSE	0.913683	FALSE	0.891931
3577	P17900	GM2A	GM2 ganglioside activator	[u'NM_000405']	5	150632778	150647009			chr5:150970841G>A (rs72798395)	0.000114451	FALSE	chr5:150646292G>C (rs139014924)	0.0054622	FALSE	0.460348	0.210131	0.459886	0.209689	0.46233	0.212007	0.011592	0.131814	0.848659	0.189527	0.848232	0.189607	0.850491	0.189172	0.011926	0.122473	0.172467	0.172467	FALSE	0.882243	FALSE	0.881383	FALSE	0.800201	FALSE	0.983502	FALSE	0.920222	FALSE	0.895983	0.336255	FALSE	0.899002	FALSE	0.923805	FALSE	0.903962
9944	Q86SE9	PCGF5	polycomb group ring finger 5	[u'NM_032373']	10	92982629	93038070			chr10:92782793T>G (rs3852491)	0.00241537	FALSE	chr10:93008292T>G (rs574214042)	0.195474	FALSE	0.995509	0.0476278	0.995577	0.0471962	0.995221	0.0494352	-0.00735428	0.158878	0.999994	0.00151206	0.999999	0.000280042	0.999974	0.00342872	-0.0100707	0.174	0.172611	0.172611	FALSE	0.882243	FALSE	0.881383	FALSE	0.814533	FALSE	0.983502	FALSE	0.920222	FALSE	0.895983	0.146175	FALSE	0.817676	FALSE	0.85984	FALSE	0.829385
4494	P39748	FEN1	flap structure-specific endonuclease 1	[u'NM_004111']	11	61562834	61563973			chr11:61609750C>T (rs174583)	1.72388e-10	TRUE	chr11:61563363C>A (rs552145732)	0.0598676	FALSE	0.970152	0.126086	0.970453	0.125321	0.968859	0.129305	-0.0125188	0.0609074	0.99983	0.00771454	0.999833	0.00765113	0.999819	0.00798083	-0.00182983	0.810386	0.172629	0.172629	FALSE	0.882243	FALSE	0.881383	FALSE	0.67062	FALSE	0.984314	FALSE		FALSE	0.895983	0.0612998	FALSE	0.726959	FALSE		FALSE	0.749862
10086	Q86V87	FAM160B2	family with sequence similarity 160 member B2	[u'NM_022749']	8	21946765	21960439			chr8:21978591G>A (rs140534514)	0.000237888	FALSE	chr8:21960096C>T (rs117802113)	0.02076	FALSE	0.819207	0.143048	0.81892	0.143011	0.820436	0.143203	0.0105938	0.135118	0.99387	0.0378898	0.993826	0.0379973	0.99406	0.0374249	0.00621617	0.313791	0.172647	0.172647	FALSE	0.882243	FALSE	0.881383	FALSE	0.802852	FALSE	0.983502	FALSE	0.920222	FALSE	0.895983	0.143024	FALSE	0.813577	FALSE	0.855807	FALSE	0.82565
6699	Q13630	TSTA3	tissue specific transplantation antigen P35B	[u'NM_003313']	8	144695083	144698882			chr8:144238505C>T (rs76141082)	2.92299e-06	FALSE	chr8:144696810T>C (rs201368998)	0.0117768	FALSE	0.995091	0.0588063	0.995216	0.0580295	0.994553	0.0620252	-0.0110505	0.0659188	0.999996	0.00239424	0.999994	0.00265863	1	4.62002e-05	0.00389921	0.81137	0.172684	0.172684	FALSE	0.882243	FALSE	0.881383	FALSE	0.681161	FALSE	0.984314	FALSE	0.920222	FALSE	0.895983	0.104897	FALSE	0.791361	FALSE	0.843538	FALSE	0.806535
10950	Q8N4Q0	ZADH2	zinc binding alcohol dehydrogenase domain containing 2	[u'NM_175907']	18	72913374	72921013			chr18:73025017A>G (rs17191784)	6.77027e-05	FALSE	chr18:72913537C>A (rs17056661)	0.0654396	FALSE	0.90514	0.281921	0.905804	0.281001	0.902291	0.285814	-0.012394	0.0633815	0.997925	0.0444289	0.997934	0.0443508	0.99789	0.0447624	-0.000980545	0.986949	0.172708	0.172708	FALSE	0.882243	FALSE	0.881383	FALSE	0.674495	FALSE	0.999259	FALSE	0.920222	FALSE	0.895983	0.0916328	FALSE	0.778179	FALSE	0.833888	FALSE	0.79511
6130	Q04446	GBE1	1,4-alpha-glucan branching enzyme 1	[u'NM_000158']	3	81539561	81810668			chr3:81567793T>C (rs116735052)	0.00387051	FALSE	chr3:81692116G>T (rs559653237)	0.00689433	FALSE	0.481354	0.128001	0.4813	0.128036	0.481585	0.12785	0.00223034	0.922791	0.845806	0.110737	0.845632	0.110675	0.846555	0.110998	0.00833273	0.144807	0.172735	0.172735	FALSE	0.882243	FALSE	0.881383	FALSE	0.993541	FALSE	0.983502	FALSE	0.920222	FALSE	0.895983	0.0616834	FALSE	0.726959	FALSE	0.797687	FALSE	0.749862
12840	Q96AQ1	CCDC74A	coiled-coil domain containing 74A	[u'NM_138770']	2	132285544	132290968			chr2:132021348G>T (rs571289203)	0.00381424	FALSE	chr2:132290934C>T (rs142604613)	0.00865488	FALSE	0.834916	0.244903	0.834492	0.244981	0.836733	0.24456	0.00915607	0.165079	1.00027	0.0354365	1.00022	0.0357049	1.00047	0.0342607	0.00718181	0.235646	0.172818	0.172818	FALSE	0.88241	FALSE	0.881549	FALSE	0.817311	FALSE	0.983502	FALSE	0.92036	FALSE	0.896148	0.755898	FALSE	0.968933	FALSE	0.975865	FALSE	0.969727
5785	P78334	GABRE	gamma-aminobutyric acid type A receptor epsilon subunit	[u'NM_004961', u'NM_021990', u'NM_021984']	X	151123176	151143097			chrX:151093082G>A (rs142110631)	0.0039756	FALSE	chrX:151138179A>C (rs1139916)	0.0391581	FALSE	0.67518	0.2235	0.675593	0.223792	0.673409	0.222234	-0.00979563	0.107253	0.772175	0.154885	0.772496	0.15509	0.770796	0.153997	-0.010998	0.07439	0.173154	0.173154	FALSE	0.883778	FALSE	0.882912	FALSE	0.765833	FALSE	0.983502	FALSE	0.921677	FALSE	0.897522	0.526218	FALSE	0.933784	FALSE	0.947115	FALSE	0.936124
16891	Q9UHQ9	CYB5R1	cytochrome b5 reductase 1	[u'NM_016243']	1	202931658	202936333			chr1:203015039G>A (rs192559514)	0.00164817	FALSE	chr1:202932203G>A (rs201222473)	0.0557604	FALSE	0.971569	0.108302	0.97182	0.107735	0.970493	0.110693	-0.0121508	0.11055	0.999707	0.00961219	0.999721	0.00939222	0.999648	0.0105034	-0.00730454	0.247948	0.173195	0.173195	FALSE	0.883778	FALSE	0.882912	FALSE	0.771377	FALSE	0.983502	FALSE	0.921677	FALSE	0.897522	0.178511	FALSE	0.835711	FALSE	0.872222	FALSE	0.845519
2906	P08922	ROS1	ROS proto-oncogene 1, receptor tyrosine kinase	[u'NM_002944']	6	117609658	117746819			chr6:117788166G>A (rs77603444)	0.000273351	FALSE	chr6:117683821G>A (rs2229079)	0.00160273	FALSE	0.462606	0.379041	0.463033	0.379154	0.460776	0.378551	-0.00595555	0.344033	0.975314	0.148539	0.975043	0.148904	0.976476	0.146957	0.00968608	0.135532	0.173234	0.173234	FALSE	0.883778	FALSE	0.882912	FALSE	0.890836	FALSE	0.983502	FALSE	0.921677	FALSE	0.897522	0.549715	FALSE	0.937728	FALSE	0.950428	FALSE	0.939888
12527	Q92581	SLC9A6	solute carrier family 9 member A6	[u'NM_006359']	X	135067662	135126880			chrX:135427547C>T (rs758524813)	0.000733445	FALSE	chrX:135115628G>A (rs146263125)	0.0835263	FALSE	0.996925	0.0292972	0.996962	0.029059	0.996765	0.0302974	-0.00664424	0.332755	0.99783	0.0210154	0.997854	0.0208665	0.997729	0.0216422	-0.00587974	0.409555	0.173587	0.173587	FALSE	0.884114	FALSE	0.883492	FALSE	0.888735	FALSE	0.983502	FALSE	0.922011	FALSE	0.897823	0.172633	FALSE	0.834833	FALSE	0.871555	FALSE	0.844945
16342	Q9NYK6	C21orf91	chromosome 21 open reading frame 91	[u'NM_017447']	21	19165735	19190635			chr21:18790282C>G (rs8128498)	0.00206684	FALSE	chr21:19169103T>A (rs547937971)	0.195716	FALSE	0.634017	0.191838	0.633575	0.191606	0.635911	0.192817	0.0121493	0.0652646	0.960809	0.113061	0.960766	0.113126	0.960991	0.112783	0.00199518	0.756642	0.173599	0.173599	FALSE	0.884114	FALSE	0.883492	FALSE	0.678729	FALSE	0.983502	FALSE	0.922011	FALSE	0.897823	0.482179	FALSE	0.932781	FALSE	0.947115	FALSE	0.935395
10873	Q8N3F9	GPR137C	G protein-coupled receptor 137C	[u'XM_290615']	14	53019866	53101830			chr14:53341954G>A (rs775328997)	1.77339e-05	FALSE	chr14:53019944A>G (rs147785041)	0.00898939	FALSE	0.699297	0.0764086	0.699117	0.0764264	0.700067	0.0763272	0.0124263	0.0870659	0.949557	0.085794	0.949585	0.0857817	0.949435	0.0858467	-0.00175173	0.737722	0.173609	0.173609	FALSE	0.884114	FALSE	0.883492	FALSE	0.72756	FALSE	0.983502	FALSE	0.922011	FALSE	0.897823	0.734015	FALSE	0.967276	FALSE	0.974535	FALSE	0.9682
15129	Q9H329	EPB41L4B	erythrocyte membrane protein band 4.1 like 4B	[u'NM_018424']	9	111936837	112082726			chr9:111622064T>C (rs10114192)	3.13627e-06	FALSE	chr9:111956624G>A (9:111956624_G_A)	1.35359e-05	FALSE	0.866673	0.0582385	0.866759	0.0581904	0.866303	0.0584431	-0.00782097	0.247106	0.97137	0.0329444	0.971428	0.0329716	0.971122	0.032826	-0.00932508	0.181504	0.173611	0.173611	FALSE	0.884114	FALSE	0.883492	FALSE	0.857766	FALSE	0.983502	FALSE	0.922011	FALSE	0.897823	0.714124	FALSE	0.96485	FALSE	0.97304	FALSE	0.965875
17220	Q9ULV0	MYO5B	myosin VB	[u'NM_001080467']	18	47352844	47721163			chr18:47230494C>T (rs76482679)	0.00762129	FALSE	chr18:47511097T>C (rs182144565)	0.0280304	FALSE	0.601175	0.168805	0.601184	0.168871	0.601134	0.16852	-0.000299621	0.967605	0.922749	0.0913961	0.92294	0.0912961	0.921927	0.0918195	-0.0110638	0.098692	0.173629	0.173629	FALSE	0.884114	FALSE	0.883492	FALSE	0.99732	FALSE	0.983502	FALSE	0.922011	FALSE	0.897823	0.570455	FALSE	0.940875	FALSE	0.95277	FALSE	0.942846
7912	Q56A73	SPIN4	spindlin family member 4	[u'NM_001012968']	X	62569952	62570698			chrX:62937827G>A (rs111810219)	4.44316e-20	TRUE	chrX:62570182C>A (rs781912616)	0.163468	FALSE	0.999614	0.00460267	0.999606	0.00464958	0.99965	0.00439561	0.00963027	0.173667	0.999623	0.00449576	0.999615	0.00454155	0.999658	0.00429364	0.0096164	0.17385		0.173667	FALSE	0.884114	FALSE		FALSE	0.823786	FALSE	0.983502	FALSE		FALSE	0.897823	0.181432	FALSE	0.839546	FALSE		FALSE	0.849236
15089	Q9H2K0	MTIF3	mitochondrial translational initiation factor 3	[u'NM_152912']	13	28009815	28014585			chr13:28020180G>A (rs4771122)	0.00112379	FALSE	chr13:28014383G>A (rs17857314)	0.224952	FALSE	0.380142	0.0501926	0.380052	0.0501396	0.38053	0.0504175	0.00950402	0.0939161	0.559922	0.155125	0.559825	0.154997	0.560337	0.155672	0.0033015	0.830532	0.173678	0.173678	FALSE	0.884114	FALSE	0.883492	FALSE	0.737156	FALSE	0.984928	FALSE	0.922011	FALSE	0.897823	0.330949	FALSE	0.898898	FALSE	0.923805	FALSE	0.903962
14134	Q9BQ95	ECSIT	ECSIT signalling integrator	[u'NM_016581']	19	11617002	11629985			chr19:11466741C>G (rs4804161)	0.000646039	FALSE	chr19:11624044G>A (rs774065936)	0.018211	FALSE	0.873237	0.320108	0.873615	0.319671	0.871615	0.321971	-0.00623481	0.279884	0.996518	0.0571847	0.996427	0.0579111	0.996911	0.0539568	0.008656	0.181789	0.173697	0.173697	FALSE	0.884114	FALSE	0.883492	FALSE	0.871132	FALSE	0.983502	FALSE	0.922011	FALSE	0.897823	0.706811	FALSE	0.964755	FALSE	0.972969	FALSE	0.965822
3704	P20671	HIST1H2AD	histone cluster 1 H2A family member d	[u'NM_021065']	6	26199082	26199471			chr6:26234917T>C (rs201686429)	0.00304175	FALSE	chr6:26199250G>C (rs199881054)	0.182765	FALSE	0.992346	0.0494517	0.992245	0.0501523	0.992775	0.0463246	0.010965	0.149219	0.999992	0.00153296	0.999991	0.00170111	0.999999	0.000132154	0.00711409	0.173059	0.173788	0.173788	FALSE	0.88416	FALSE	0.883536	FALSE	0.811291	FALSE	0.983502	FALSE	0.922011	FALSE	0.89786	0.344679	FALSE	0.899858	FALSE	0.924221	FALSE	0.904666
8987	Q6P6B7	ANKRD16	ankyrin repeat domain 16	[u'NM_019046']	10	5920096	5931317			chr10:5693649A>G (rs7907734)	0.000326757	FALSE	chr10:5920244T>C (rs61729846)	0.116732	FALSE	0.72654	0.113136	0.726604	0.113053	0.726265	0.113494	-0.00299618	0.708537	0.89356	0.0737049	0.893689	0.0737495	0.893005	0.0735109	-0.00929806	0.123463	0.173805	0.173805	FALSE	0.88416	FALSE	0.883536	FALSE	0.974002	FALSE	0.983502	FALSE	0.922011	FALSE	0.89786	0.94102	FALSE	0.996154	FALSE	0.997682	FALSE	0.996265
5810	P78411	IRX5	iroquois homeobox 5	[u'NM_001252197']	16	54965111	54967782			chr16:54478230A>G (rs12149455)	0.0019577	FALSE	chr16:54967748C>G (rs535761760)	0.0450843	FALSE	0.942365	0.0515116	0.94226	0.051475	0.942817	0.0516662	0.0107904	0.0714937	0.993866	0.0176937	0.993845	0.0177195	0.993955	0.0175824	0.00623363	0.314737	0.173983	0.173983	FALSE	0.884625	FALSE	0.883998	FALSE	0.699093	FALSE	0.983502	FALSE	0.922422	FALSE	0.898322	0.405802	FALSE	0.910783	FALSE	0.930297	FALSE	0.914446
3493	P16422	EPCAM	epithelial cell adhesion molecule	[u'NM_002354']	2	47596645	47613749			chr2:47324139G>A (rs35791680)	0.000528409	FALSE	chr2:47604176C>T (rs74531854)	0.00752408	FALSE	0.652057	0.231488	0.651946	0.231429	0.65253	0.231739	0.00251999	0.655546	0.927512	0.14854	0.927184	0.148787	0.928917	0.147465	0.011701	0.0623744	0.173996	0.173996	FALSE	0.884625	FALSE	0.883998	FALSE	0.967674	FALSE	0.97267	FALSE	0.922422	FALSE	0.898322	0.142932	FALSE	0.813577	FALSE	0.855807	FALSE	0.82565
1961	O76076	WISP2	WNT1 inducible signaling pathway protein 2	[u'NM_003881']	20	43344032	43355945			chr20:43440553G>A (rs1884671)	0.00359074	FALSE	chr20:43348557C>T (rs573175219)	0.0653491	FALSE	0.980018	0.0830922	0.9801	0.082622	0.979666	0.0850787	-0.00518009	0.43731	0.999929	0.00429431	0.99992	0.0045073	0.999965	0.00322466	0.0115747	0.100583	0.17414	0.17414	FALSE	0.885086	FALSE	0.884457	FALSE	0.924023	FALSE	0.983502	FALSE	0.922831	FALSE	0.89878	0.841846	FALSE	0.983142	FALSE	0.987075	FALSE	0.983582
17835	Q9Y5H7	PCDHA5	protocadherin alpha 5	[u'NM_018908']	5	140201361	140389519			chr5:139714564C>T (rs2074613)	1.47495e-05	FALSE	chr5:140202699G>A (rs565877933)	0.00153592	FALSE	0.815647	0.138108	0.815476	0.13794	0.816382	0.13882	0.00654621	0.47639	0.973635	0.0491596	0.973528	0.0491995	0.974095	0.0489855	0.0115597	0.0810604	0.174186	0.174186	FALSE	0.885086	FALSE	0.884457	FALSE	0.936271	FALSE	0.983502	FALSE	0.922831	FALSE	0.89878	0.241341	FALSE	0.856054	FALSE	0.886003	FALSE	0.863159
155	A4D2G3	OR2A25	olfactory receptor family 2 subfamily A member 25	[u'NM_001004488']	7	143771313	143772242			chr7:143747870A>G (rs2961144)	0.00338182	FALSE	chr7:143771940T>A (rs367892394)	0.075795	FALSE	0.253642	0.395781	0.254031	0.396012	0.251975	0.394787	-0.00520086	0.412551	0.775497	0.384789	0.776342	0.384316	0.771871	0.386791	-0.0115961	0.0638566	0.174425	0.174425	FALSE	0.885889	FALSE	0.88525	FALSE	0.914124	FALSE	0.972943	FALSE	0.923413	FALSE	0.89956	0.24582	FALSE	0.859087	FALSE	0.888697	FALSE	0.866225
8789	Q6IQ20	NAPEPLD	N-acyl phosphatidylethanolamine phospholipase D	[u'NM_198990']	7	102743879	102769223			chr7:102427889C>T (rs116082009)	0.00555869	FALSE	chr7:102760511A>C (rs12540583)	0.0626199	FALSE	0.41254	0.138347	0.41221	0.13858	0.413954	0.137334	0.0126357	0.0707744	0.684197	0.161722	0.684581	0.161997	0.682551	0.160529	-0.0125851	0.0665794	0.174512	0.174512	FALSE	0.885889	FALSE	0.88525	FALSE	0.69732	FALSE	0.983502	FALSE	0.923413	FALSE	0.89956	0.669816	FALSE	0.958709	FALSE	0.968436	FALSE	0.960019
3601	P18510	IL1RN	interleukin 1 receptor antagonist	[u'NM_173841']	2	113885202	113890445			chr2:113514672C>A (rs182019706)	0.00308247	FALSE	chr2:113890416G>C (rs537765533)	0.0751045	FALSE	0.997804	0.0366786	0.997724	0.0375383	0.998146	0.0327335	0.0119893	0.0634358	0.999999	0.000367477	0.999999	0.000407752	1	3.33941e-05	0.00412076	0.762798	0.174535	0.174535	FALSE	0.885889	FALSE	0.88525	FALSE	0.674495	FALSE	0.983502	FALSE	0.923413	FALSE	0.89956	0.223442	FALSE	0.85226	FALSE	0.883497	FALSE	0.860132
4044	P28070	PSMB4	proteasome subunit beta 4	[u'NM_002796']	1	151372064	151374302			chr1:151686240T>G (rs7537265)	2.88953e-06	FALSE	chr1:151374025T>C (rs4603)	0.118938	FALSE	0.698782	0.44466	0.697819	0.445056	0.702913	0.442932	0.0114729	0.0664921	0.972467	0.158591	0.972434	0.158693	0.97261	0.158156	0.00111403	0.895652	0.174603	0.174603	FALSE	0.885889	FALSE	0.88525	FALSE	0.684315	FALSE	0.992862	FALSE	0.923413	FALSE	0.89956	0.43058	FALSE	0.918668	FALSE	0.936173	FALSE	0.922008
6202	Q06418	TYRO3	TYRO3 protein tyrosine kinase	[u'NM_006293']	15	41851456	41870471			chr15:42045660A>G (rs2616)	0.000454273	FALSE	chr15:41851493CGCCGCT>C (15:41851493_CGCCGCT_C)	0.010711	FALSE	0.540607	0.39259	0.541505	0.392698	0.536755	0.392106	-0.0121047	0.0686361	0.933247	0.209431	0.933469	0.209095	0.932294	0.210862	-0.00559796	0.343893	0.174614	0.174614	FALSE	0.885889	FALSE	0.88525	FALSE	0.689979	FALSE	0.983502	FALSE	0.923413	FALSE	0.89956	0.761047	FALSE	0.970461	FALSE	0.977101	FALSE	0.971232
6691	Q13615	MTMR3	myotubularin related protein 3	[u'NM_021090']	22	30367049	30421787			chr22:29956807T>C (rs200255450)	0.000912242	FALSE	chr22:30416331G>A (rs774914650)	0.0249898	FALSE	0.981459	0.0412889	0.981496	0.0411948	0.981299	0.0416897	-0.00473754	0.469072	0.999771	0.00316818	0.999764	0.00321501	0.999799	0.00295879	0.011151	0.0932291	0.174668	0.174668	FALSE	0.885889	FALSE	0.88525	FALSE	0.933736	FALSE	0.983502	FALSE	0.923413	FALSE	0.89956	0.27428	FALSE	0.874983	FALSE	0.903042	FALSE	0.88144
18008	Q9Y6N1	COX11	COX11, cytochrome c oxidase copper chaperone	[u'NM_004375']	17	53040097	53046007			chr17:52854934C>T (rs67849034)	0.00743359	FALSE	chr17:53040747G>T (rs534404047)	0.085543	FALSE	0.99618	0.0363978	0.996247	0.0361241	0.995892	0.0375477	-0.00961465	0.131351	0.999991	0.00137284	0.999993	0.00117354	0.999983	0.0020153	-0.00603625	0.226295	0.174692	0.174692	FALSE	0.885889	FALSE	0.88525	FALSE	0.799777	FALSE	0.983502	FALSE	0.923413	FALSE	0.89956	0.167154	FALSE	0.834106	FALSE	0.871555	FALSE	0.844476
6575	Q13330	MTA1	metastasis associated 1	[u'NM_001203258']	14	105886373	105936549			chr14:105478881T>G (rs12431580)	0.000141074	FALSE	chr14:105932828A>T (rs587691568)	0.0775526	FALSE	0.745436	0.0504526	0.745311	0.0504848	0.745973	0.0503104	0.0131337	0.0629986	0.886316	0.017031	0.886358	0.0170472	0.88614	0.0169603	-0.0127981	0.0676719	0.174962	0.174962	FALSE	0.886409	FALSE	0.885764	FALSE	0.672226	FALSE	0.983502	FALSE	0.924073	FALSE	0.900064	0.711695	FALSE	0.96485	FALSE	0.97304	FALSE	0.965875
1896	O75884	RBBP9	RB binding protein 9, serine hydrolase	[u'NM_006606']	20	18470411	18477811			chr20:18142462A>G (rs80113248)	0.00359518	FALSE	chr20:18471068T>G (rs140409239)	0.0289812	FALSE	0.93443	0.154421	0.934738	0.153173	0.933107	0.159658	-0.0104211	0.110381	0.999002	0.0128802	0.999024	0.0126059	0.998905	0.0139956	-0.00889668	0.163574	0.175006	0.175006	FALSE	0.886409	FALSE	0.885764	FALSE	0.771377	FALSE	0.983502	FALSE	0.924073	FALSE	0.900064	0.104753	FALSE	0.791361	FALSE	0.843538	FALSE	0.806535
12471	Q8WZA2	RAPGEF4	Rap guanine nucleotide exchange factor 4	[u'NM_007023']	2	173600712	173916492			chr2:174276685C>T (rs76536316)	2.33648e-18	TRUE	chr2:173882160G>T (rs190538163)	0.026543	FALSE	0.991424	0.0608596	0.991299	0.0613213	0.991959	0.0588354	0.0109794	0.0620889	1	0.00207065	1	0.00228276	1	0.000571869	0.00143277	0.885463	0.175011	0.175011	FALSE	0.886409	FALSE	0.885764	FALSE	0.672226	FALSE	0.991937	FALSE		FALSE	0.900064	0.442683	FALSE	0.921304	FALSE		FALSE	0.924591
6513	Q13151	HNRNPA0	heterogeneous nuclear ribonucleoprotein A0	[u'NM_006805']	5	137088841	137089755			chr5:137040919T>C (rs11747175)	0.000553734	FALSE	chr5:137089075T>TCCG (rs758261791)	0.00727606	FALSE	0.975876	0.0911417	0.976027	0.0907816	0.975225	0.0926677	-0.00874614	0.153018	0.999891	0.00552917	0.999883	0.00566306	0.999925	0.0049135	0.00794871	0.279819	0.175025	0.175025	FALSE	0.886409	FALSE	0.885764	FALSE	0.811291	FALSE	0.983502	FALSE	0.924073	FALSE	0.900064	0.0309912	FALSE	0.647775	FALSE	0.732564	FALSE	0.684197
14657	Q9BYQ6	KRTAP4-11	keratin associated protein 4-11	[u'NM_033059']	17	39273983	39274567			chr17:39625032A>C (rs11655712)	2.29232e-06	FALSE	chr17:39274006A>C (rs140898464)	0.0772778	FALSE	0.279818	0.206446	0.279571	0.206133	0.280878	0.207775	0.00631108	0.330467	0.787173	0.261387	0.787612	0.261388	0.785289	0.261378	-0.00888839	0.186317	0.175043	0.175043	FALSE	0.886409	FALSE	0.885764	FALSE	0.888154	FALSE	0.983502	FALSE	0.924073	FALSE	0.900064	0.166871	FALSE	0.834106	FALSE	0.871555	FALSE	0.844476
6611	Q13428	TCOF1	treacle ribosome biogenesis factor 1	[u'NM_001008656']	5	149737310	149778608			chr5:149375082C>T (rs201073263)	0.00168915	FALSE	chr5:149755816C>G (rs200546518)	0.00290401	FALSE	0.893305	0.124433	0.893285	0.124382	0.89339	0.124654	0.000846791	0.995822	0.999384	0.0157576	0.999419	0.0155738	0.999235	0.0165221	-0.0114792	0.0637663	0.175227	0.175227	FALSE	0.886682	FALSE	0.886033	FALSE	0.999334	FALSE	0.972943	FALSE	0.924117	FALSE	0.900327	0.661458	FALSE	0.95659	FALSE	0.966842	FALSE	0.957961
11827	Q8NHY6	ZFP28	ZFP28 zinc finger protein	[u'NM_020828']	19	57050388	57066758			chr19:56777592T>C (rs73069649)	0.000310053	FALSE	chr19:57065068A>T (rs149264851)	0.0507884	FALSE	0.484304	0.254595	0.484134	0.254331	0.485032	0.255727	0.00352246	0.583819	0.937259	0.157052	0.936935	0.157536	0.938651	0.154949	0.0109849	0.0685323	0.175242	0.175242	FALSE	0.886682	FALSE	0.886033	FALSE	0.957627	FALSE	0.983502	FALSE	0.924117	FALSE	0.900327	0.881806	FALSE	0.986685	FALSE	0.989669	FALSE	0.986952
8064	Q5JTB6	PLAC9	placenta specific 9	[u'NM_001012973']	10	81892519	81904663			chr10:82185682G>A (rs556273297)	0.00200931	FALSE	chr10:81904097G>GAGA (rs149506488)	0.106534	FALSE	0.963404	0.121268	0.963657	0.12086	0.962317	0.122993	-0.0109886	0.07854	0.999455	0.0129464	0.999448	0.0130316	0.999484	0.012574	0.00283015	0.709337	0.175247	0.175247	FALSE	0.886682	FALSE	0.886033	FALSE	0.709862	FALSE	0.983502	FALSE	0.924117	FALSE	0.900327	0.118275	FALSE	0.80328	FALSE	0.852927	FALSE	0.817382
12168	Q8TF66	LRRC15	leucine rich repeat containing 15	[u'NM_001135057']	3	194080030	194081772			chr3:193954652A>G (rs11716938)	0.000365007	FALSE	chr3:194080082C>G (rs200634682)	0.0152805	FALSE	0.751921	0.273939	0.751389	0.274054	0.754202	0.273431	0.0102786	0.10098	0.977541	0.0927362	0.977413	0.0929821	0.978091	0.091672	0.00734266	0.191397	0.175475	0.175475	FALSE	0.886971	FALSE	0.886306	FALSE	0.754268	FALSE	0.983502	FALSE	0.924117	FALSE	0.90056	0.0999004	FALSE	0.785945	FALSE	0.839143	FALSE	0.801955
540	B7ZAP0	RABGAP1L	RAB GTPase activating protein 1 like	[u'NM_001243765']	1	174934084	174959135			chr1:174516366T>C (rs10912807)	0.000491397	FALSE	chr1:174959017A>G (rs371193736)	0.078966	FALSE	0.991807	0.0484947	0.991706	0.0489471	0.992241	0.046502	0.0112105	0.0629594	0.999988	0.00175886	0.999986	0.00184882	0.999991	0.00130443	0.00286857	0.804763	0.175517	0.175517	FALSE	0.886971	FALSE	0.886306	FALSE	0.672226	FALSE	0.984014	FALSE	0.924117	FALSE	0.90056	0.371869	FALSE	0.906507	FALSE	0.927909	FALSE	0.910758
803	O00629	KPNA4	karyopherin subunit alpha 4	[u'NM_002268']	3	160219895	160283070			chr3:160225930G>A (rs552835008)	0.0118723	FALSE	chr3:160225930G>A (rs552835008)	0.0118723	FALSE	0.997609	0.0361223	0.997529	0.0368475	0.997955	0.0328283	0.0122298	0.096307	0.999999	0.000407742	1	6.96567e-05	0.999995	0.000926563	-0.00861827	0.468714	0.17552	0.17552	FALSE	0.886971	FALSE	0.886306	FALSE	0.743848	FALSE	0.983502	FALSE	0.924117	FALSE	0.90056	0.139133	FALSE	0.809893	FALSE	0.853486	FALSE	0.82222
14015	Q99715	COL12A1	collagen type XII alpha 1 chain	[u'NM_004370']	6	75796266	75912508			chr6:75823017G>A (rs201988277)	0.00365377	FALSE	chr6:75823017G>A (rs201988277)	0.00365377	FALSE	0.797723	0.0458231	0.797819	0.0458807	0.797313	0.0455732	-0.0110588	0.0633691	0.939738	0.0505999	0.93976	0.0506025	0.939644	0.0505885	-0.00228544	0.708703	0.175617	0.175617	FALSE	0.886971	FALSE	0.886306	FALSE	0.674495	FALSE	0.983502	FALSE	0.924117	FALSE	0.90056	0.287003	FALSE	0.881421	FALSE	0.910423	FALSE	0.887588
2100	O95171	SCEL	sciellin	[u'NM_144777']	13	78130011	78218406			chr13:78705930C>T (rs17068997)	0.00883839	FALSE	chr13:78146276C>T (rs147545899)	0.0150364	FALSE	0.908067	0.0923594	0.907859	0.0924327	0.908958	0.0920392	0.0119156	0.0725424	0.998446	0.0145407	0.998457	0.0145337	0.998403	0.0145705	-0.00369044	0.596737	0.175636	0.175636	FALSE	0.886971	FALSE	0.886306	FALSE	0.700511	FALSE	0.983502	FALSE	0.924117	FALSE	0.90056	0.391587	FALSE	0.909968	FALSE	0.930226	FALSE	0.913894
15459	Q9H9S0	NANOG	Nanog homeobox	[u'NM_024865']	12	7942211	7947688			chr12:7528295C>T (rs193151180)	0.000417519	FALSE	chr12:7942349C>A (rs112366619)	0.118523	FALSE	0.985935	0.0879305	0.985812	0.0883399	0.986462	0.0861505	0.00744887	0.276501	0.999958	0.00388893	0.999965	0.00311256	0.999927	0.00619984	-0.00782512	0.164261	0.175676	0.175676	FALSE	0.886971	FALSE	0.886306	FALSE	0.868709	FALSE	0.983502	FALSE	0.924117	FALSE	0.90056	0.317122	FALSE	0.894694	FALSE	0.921793	FALSE	0.90015
13954	Q99550	MPHOSPH9	M-phase phosphoprotein 9	[u'NM_022782']	12	123641357	123714911			chr12:124118409G>A (rs11572913)	0.00257616	FALSE	chr12:123706282G>A (rs183880313)	0.00825501	FALSE	0.990259	0.0305021	0.990214	0.0302882	0.99045	0.0314023	0.00766449	0.204887	0.999998	0.00156517	0.999995	0.0015904	1.00001	0.00145193	0.00896374	0.190223	0.175763	0.175763	FALSE	0.886971	FALSE	0.886306	FALSE	0.842582	FALSE	0.983502	FALSE	0.924117	FALSE	0.90056	0.526374	FALSE	0.933784	FALSE	0.947115	FALSE	0.936124
707	O00268	TAF4	TATA-box binding protein associated factor 4	[u'NM_003185']	20	60551227	60640866			chr20:60887341C>T (rs148620501)	0.00098495	FALSE	chr20:60639811C>A (rs545583149)	0.0811643	FALSE	0.0219198	0.00159579	0.0219207	0.00159852	0.0219161	0.00158403	-0.00284437	0.757984	0.0366159	0.0539929	0.0366679	0.0545039	0.0363928	0.0517432	-0.00517755	0.371285	0.175791	0.175791	FALSE	0.886971	FALSE	0.886306	FALSE	0.979892	FALSE	0.983502	FALSE	0.924117	FALSE	0.90056	0.723306	FALSE	0.965754	FALSE	0.973609	FALSE	0.966739
5977	Q01085	TIAL1	TIA1 cytotoxic granule associated RNA binding protein like 1	[u'NM_003252', u'NM_022333']	10	121335180	121355977			chr10:121178862C>T (rs61876096)	0.000379138	FALSE	chr10:121335296G>A (rs201896035)	0.0897917	FALSE	0.999957	0.00179381	0.999961	0.00106977	0.999939	0.00348002	-0.00852029	0.0718522	1	1.69509e-09	1	1.76483e-09	1	1.35589e-09	0	0.570438	0.175835	0.175835	FALSE	0.886971	FALSE	0.886306	FALSE	0.699093	FALSE	0.983502	FALSE	0.924117	FALSE	0.90056	0.0363123	FALSE	0.655575	FALSE	0.735108	FALSE	0.687774
9096	Q6Q4G3	LVRN	laeverin	[u'NM_173800']	5	115298315	115361812			chr5:115338958G>T (rs17138632)	0.000930424	FALSE	chr5:115338958G>T (rs17138632)	0.000930424	FALSE	0.33022	0.0998825	0.330016	0.0999361	0.331091	0.0996476	0.0107706	0.12466	0.699074	0.209669	0.699268	0.209668	0.698241	0.209671	-0.00489472	0.3865	0.175849	0.175849	FALSE	0.886971	FALSE	0.886306	FALSE	0.789674	FALSE	0.983502	FALSE	0.924117	FALSE	0.90056	0.00565416	FALSE	0.356527	FALSE	0.482586	FALSE	0.413585
16551	Q9P209	CEP72	centrosomal protein 72	[u'NM_018140']	5	612477	653265			chr5:1101817G>A (rs114650305)	0.0012479	FALSE	chr5:620200C>G (rs200340870)	0.0448614	FALSE	0.92003	0.0697476	0.919893	0.0697955	0.920616	0.0695385	0.0103754	0.124819	0.996246	0.0155436	0.996267	0.0154972	0.996156	0.0157408	-0.00714746	0.316522	0.175854	0.175854	FALSE	0.886971	FALSE	0.886306	FALSE	0.789872	FALSE	0.983502	FALSE	0.924117	FALSE	0.90056	0.412053	FALSE	0.91287	FALSE	0.931979	FALSE	0.916458
17748	Q9Y4K0	LOXL2	lysyl oxidase like 2	[u'NM_002318']	8	23155559	23225864			chr8:23082971G>T (rs79037040)	0.000110781	FALSE	chr8:23167191C>T (rs139544501)	0.0593017	FALSE	0.722824	0.0795687	0.723004	0.0800281	0.722051	0.0775631	-0.012085	0.0628424	0.892979	0.0913822	0.892979	0.0913745	0.892976	0.0914149	-3.58692e-05	0.837952	0.175901	0.175901	FALSE	0.886971	FALSE	0.886306	FALSE	0.672226	FALSE	0.985113	FALSE	0.924117	FALSE	0.90056	0.553498	FALSE	0.93791	FALSE	0.950428	FALSE	0.940018
10517	Q8IXL9	IQCF2	IQ motif containing F2	[u'NM_203424']	3	51895683	51897383			chr3:51680889G>A (rs77416070)	0.00112856	FALSE	chr3:51895692C>T (rs201262177)	0.0445515	FALSE	0.906474	0.215262	0.906343	0.215431	0.907036	0.214535	0.00322694	0.557485	0.997695	0.0316183	0.997762	0.0312645	0.997407	0.0330916	-0.0110096	0.09757	0.17603	0.17603	FALSE	0.887368	FALSE	0.886702	FALSE	0.954834	FALSE	0.983502	FALSE	0.924495	FALSE	0.900958	0.707878	FALSE	0.964755	FALSE	0.972969	FALSE	0.965822
7815	Q4W5P6	TMEM155	transmembrane protein 155	[u'NM_152399']	4	122681452	122683038			chr4:122966020T>C (rs79564418)	0.00162166	FALSE	chr4:122681571G>A (rs149760380)	0.160341	FALSE	0.647324	0.0713523	0.64746	0.0713224	0.64674	0.0714775	-0.0100819	0.0968164	0.830551	0.108614	0.830424	0.108554	0.831093	0.108871	0.00615606	0.404959	0.176126	0.176126	FALSE	0.887605	FALSE	0.886938	FALSE	0.744971	FALSE	0.983502	FALSE	0.924705	FALSE	0.901194	0.187541	FALSE	0.840278	FALSE	0.875941	FALSE	0.849759
14769	Q9C010	PKIB	cAMP-dependent protein kinase inhibitor beta	[u'NM_001270393']	6	123038940	123046337			chr6:122553431A>G (rs79126301)	0.00168035	FALSE	chr6:123039093C>G (rs141912516)	0.150739	FALSE	0.9996	0.0103066	0.999579	0.0105791	0.999691	0.00904473	0.0113676	0.101844	1	1.47164e-06	1	1.15556e-06	1	2.39321e-06	0	0.373245	0.176212	0.176212	FALSE	0.887785	FALSE	0.887117	FALSE	0.75564	FALSE	0.983502	FALSE	0.924858	FALSE	0.901372	0.320601	FALSE	0.89676	FALSE	0.923715	FALSE	0.902149
16679	Q9UBH6	XPR1	xenotropic and polytropic retrovirus receptor 1	[u'NM_004736']	1	180601338	180853199			chr1:180974596C>T (rs12125196)	0.000578588	FALSE	chr1:180843036G>A (rs375158500)	0.0720878	FALSE	0.998278	0.0236274	0.998262	0.0239319	0.998351	0.0222741	0.00387002	0.57292	0.999999	0.000569266	0.999999	0.000631784	1	4.46204e-05	0.00479124	0.0746107	0.176328	0.176328	FALSE	0.888117	FALSE	0.887447	FALSE	0.955378	FALSE	0.983502	FALSE	0.925168	FALSE	0.901704	0.910743	FALSE	0.987665	FALSE	0.989955	FALSE	0.987868
9551	Q702N8	XIRP1	xin actin binding repeat containing 1	[u'XM_093522']	3	39225408	39230936			chr3:38949447T>C (rs768568889)	0.00741202	FALSE	chr3:39230502C>A (rs138658722)	0.0123648	FALSE	0.875912	0.0552742	0.875937	0.055185	0.875806	0.0556555	-0.0023521	0.763732	0.985312	0.0225719	0.985335	0.0225696	0.985217	0.0225816	-0.0051986	0.365111	0.176415	0.176415	FALSE	0.888247	FALSE	0.887573	FALSE	0.980579	FALSE	0.983502	FALSE	0.925195	FALSE	0.901821	0.259658	FALSE	0.866322	FALSE	0.895032	FALSE	0.873008
3111	P0DKL9	ARL14EPL	ADP ribosylation factor like GTPase 14 effector protein like	[u'NM_001195581']	5	115387163	115394641			chr5:115338958G>T (rs17138632)	0.000930424	FALSE	chr5:115394570C>T (rs74335010)	0.0508979	FALSE	0.98302	0.11068	0.983273	0.109784	0.981935	0.114437	-0.0119332	0.0657568	0.999923	0.00720182	0.999922	0.0072588	0.99993	0.00695211	0.00119929	0.876496	0.176503	0.176503	FALSE	0.888247	FALSE	0.887573	FALSE	0.680673	FALSE	0.989943	FALSE	0.925195	FALSE	0.901821	0.0466456	FALSE	0.680875	FALSE	0.751941	FALSE	0.707113
15277	Q9H693	C16orf95	chromosome 16 open reading frame 95	[u'NM_001195124']	16	87339368	87350848			chr16:87376546C>A (rs201921022)	0.00334328	FALSE	chr16:87339450C>T (rs141912735)	0.0149061	FALSE	0.843783	0.161014	0.84393	0.160694	0.843153	0.162374	-0.00481379	0.563534	0.986352	0.0434695	0.986468	0.0431764	0.985857	0.0447018	-0.0138901	0.0659517	0.176503	0.176503	FALSE	0.888247	FALSE	0.887573	FALSE	0.954869	FALSE	0.983502	FALSE	0.925195	FALSE	0.901821	0.0613228	FALSE	0.726959	FALSE	0.797515	FALSE	0.749862
16370	Q9NYW0	TAS2R10	taste 2 receptor member 10	[u'NM_023921']	12	10977948	10978868			chr12:10885863T>C (rs753202)	0.000366139	FALSE	chr12:10977955CTG>C (12:10977955_CTG_C)	0.0797528	FALSE	0.236164	0.0152725	0.23614	0.0154439	0.236267	0.014514	0.00849553	0.152196	0.333257	0.057848	0.333216	0.0577069	0.333434	0.058449	0.00375973	0.612181	0.176633	0.176633	FALSE	0.888651	FALSE	0.887976	FALSE	0.811291	FALSE	0.983502	FALSE	0.925342	FALSE	0.902224	0.243952	FALSE	0.858546	FALSE	0.888114	FALSE	0.865765
4290	P33261	CYP2C19	cytochrome P450 family 2 subfamily C member 19	[u'NM_000769']	10	96522463	96612668			chr10:97063375A>G (rs57743990)	0.00348892	FALSE	chr10:96535264G>A (rs58973490)	0.0086813	FALSE	0.85452	0.278333	0.855141	0.277682	0.851856	0.281089	-0.0117568	0.0749792	0.997807	0.0365604	0.99785	0.0362313	0.997622	0.037939	-0.00614927	0.453588	0.176683	0.176683	FALSE	0.888653	FALSE	0.887977	FALSE	0.706364	FALSE	0.983502	FALSE	0.925342	FALSE	0.902224	0.0452159	FALSE	0.679491	FALSE	0.750561	FALSE	0.706125
6589	Q13368	MPP3	membrane palmitoylated protein 3	[u'NM_001932']	17	41879072	41909274			chr17:42332803C>T (rs11870606)	0.000167096	FALSE	chr17:41909252G>T (rs202239113)	0.0189572	FALSE	0.880113	0.227731	0.880585	0.227324	0.87809	0.229462	-0.0109224	0.0935991	0.995835	0.0408046	0.995813	0.0409873	0.995931	0.0400113	0.00290207	0.619723	0.176822	0.176822	FALSE	0.888698	FALSE	0.888017	FALSE	0.737156	FALSE	0.983502	FALSE	0.925342	FALSE	0.90225	0.613575	FALSE	0.9484	FALSE	0.958913	FALSE	0.95011
13976	Q99615	DNAJC7	DnaJ heat shock protein family (Hsp40) member C7	[u'NM_001144766']	17	40128754	40169434			chr17:39909018C>T (rs7406752)	1.80031e-06	FALSE	chr17:40169398C>T (rs565925657)	0.0956932	FALSE	0.999246	0.0120313	0.999259	0.0118764	0.999188	0.0126742	-0.00579458	0.304203	1	1.49737e-05	1	1.28009e-05	1	2.19799e-05	0.0132559	0.118074	0.176861	0.176861	FALSE	0.888698	FALSE	0.888017	FALSE	0.880633	FALSE	0.983502	FALSE	0.925342	FALSE	0.90225	0.310087	FALSE	0.892932	FALSE	0.920139	FALSE	0.898521
12699	Q93086	P2RX5	purinergic receptor P2X 5	[u'NM_002561', u'NM_175080', u'NM_175081']	17	3577165	3599299			chr17:3491490C>T (rs200455774)	0.00382855	FALSE	chr17:3592865T>C (rs559083812)	0.0188309	FALSE	0.0825995	0.270607	0.0829597	0.271118	0.0810543	0.268399	-0.00706328	0.308066	0.451381	0.477112	0.452445	0.477242	0.446817	0.476527	-0.0118016	0.0693542	0.176861	0.176861	FALSE	0.888698	FALSE	0.888017	FALSE	0.880633	FALSE	0.983502	FALSE	0.925342	FALSE	0.90225	0.191183	FALSE	0.841706	FALSE	0.875941	FALSE	0.850563
1390	O43852	CALU	calumenin	[u'NM_001219']	7	128388638	128409218			chr7:128317808A>G (rs554571321)	0.004469	FALSE	chr7:128388648G>A (rs2290228)	0.14723	FALSE	0.876769	0.196811	0.876312	0.197035	0.878728	0.195836	0.012298	0.103275	0.992787	0.0469532	0.992805	0.0468989	0.992713	0.0471851	-0.00194998	0.632481	0.176892	0.176892	FALSE	0.888698	FALSE	0.888017	FALSE	0.756057	FALSE	0.983502	FALSE	0.925342	FALSE	0.90225	0.768408	FALSE	0.971633	FALSE	0.977996	FALSE	0.972369
14389	Q9BUZ4	TRAF4	TNF receptor associated factor 4	[u'NM_145751']	17	27071131	27076592			chr17:27086651G>C (rs538977003)	0.000260107	FALSE	chr17:27076072G>A (rs202170589)	0.182639	FALSE	0.989779	0.0695394	0.989854	0.0693187	0.98946	0.0704775	-0.00562616	0.436703	0.99996	0.00383635	0.99997	0.0033629	0.999918	0.00541619	-0.0115031	0.0804612	0.177044	0.177044	FALSE	0.888789	FALSE	0.888103	FALSE	0.923996	FALSE	0.983502	FALSE	0.925342	FALSE	0.902322	0.428499	FALSE	0.917843	FALSE	0.935598	FALSE	0.921207
13386	Q96KC9	CABS1	calcium binding protein, spermatid associated 1	[u'NM_033122']	4	71200757	71201941			chr4:70954963C>T (rs111865481)	0.00364788	FALSE	chr4:71201898A>G (rs201451430)	0.202259	FALSE	0.689834	0.14989	0.689915	0.149833	0.689486	0.150137	-0.00285813	0.448558	0.883242	0.0726062	0.88335	0.0724365	0.882778	0.0733282	-0.00784193	0.342595	0.177078	0.177078	FALSE	0.888789	FALSE	0.888103	FALSE	0.926374	FALSE	0.983502	FALSE	0.925342	FALSE	0.902322	0.633119	FALSE	0.950984	FALSE	0.961771	FALSE	0.952546
11664	Q8NGK4	OR52K1	olfactory receptor family 52 subfamily K member 1	[u'NM_001005171']	11	4510131	4511072			chr11:4202246C>A (rs75045826)	0.00276261	FALSE	chr11:4510336C>A (rs145753082)	0.0239722	FALSE	0.557878	0.447863	0.55868	0.447846	0.554438	0.44792	-0.00947149	0.0768315	1.00462	0.173857	1.00446	0.173873	1.00531	0.173787	0.00489099	0.524077	0.177108	0.177108	FALSE	0.888789	FALSE	0.888103	FALSE	0.709862	FALSE	0.983502	FALSE	0.925342	FALSE	0.902322	0.492273	FALSE	0.932781	FALSE	0.947115	FALSE	0.935395
3702	P20645	M6PR	mannose-6-phosphate receptor, cation dependent	[u'NM_001207024']	12	9094417	9099000			chr12:8609795C>T (rs4459385)	0.00236593	FALSE	chr12:9098936C>G (rs186943969)	0.299119	FALSE	0.913588	0.174844	0.913498	0.174911	0.913975	0.174556	0.0027286	0.70008	0.996769	0.0319146	0.996841	0.0315734	0.996464	0.0333369	-0.0116154	0.0887174	0.177109	0.177109	FALSE	0.888789	FALSE	0.888103	FALSE	0.972465	FALSE	0.983502	FALSE	0.925342	FALSE	0.902322	0.991434	FALSE	1	FALSE	1	FALSE	1
2996	P0C5K7	CT62	cancer/testis antigen 62	[u'NM_001102658']	15	71403493	71404621			chr15:71060570C>T (rs8033475)	0.000393736	FALSE	chr15:71403494C>G (15:71403494_C_G)	0.0316905	FALSE	0.994612	0.0485424	0.994504	0.0492315	0.995073	0.0454653	0.0120025	0.0761503	0.999995	0.00129514	0.999993	0.00143306	1	0.000251749	0.00753136	0.441996	0.177205	0.177205	FALSE	0.888884	FALSE	0.888195	FALSE	0.709702	FALSE	0.983502	FALSE	0.925342	FALSE	0.902405	0.317456	FALSE	0.89472	FALSE	0.92182	FALSE	0.900163
10543	Q8IXX5	TMEM183A	transmembrane protein 183A	[u'NM_138391']	1	202976594	202992165			chr1:203015039G>A (rs192559514)	0.00164817	FALSE	chr1:202976622G>T (rs199910238)	0.00659766	FALSE	0.96666	0.0616629	0.96677	0.0615238	0.966188	0.0622541	-0.00940249	0.15128	0.999185	0.00789818	0.999175	0.00792194	0.999226	0.00779533	0.00637845	0.336582	0.177229	0.177229	FALSE	0.888884	FALSE	0.888195	FALSE	0.811291	FALSE	0.983502	FALSE	0.925342	FALSE	0.902405	0.0115827	FALSE	0.477354	FALSE	0.607887	FALSE	0.529102
1289	O43513	MED7	mediator complex subunit 7	[u'NM_004270']	5	156565744	156566442			chr5:156656400G>A (rs35820140)	0.00028386	FALSE	chr5:156565983G>C (rs146996323)	0.00118531	FALSE	0.998425	0.0202235	0.998472	0.0197892	0.998224	0.0219884	-0.0118424	0.0628663	0.999999	0.000376646	0.999999	0.000410726	0.999999	0.000163599	-0.000381325	0.906034	0.177278	0.177278	FALSE	0.888884	FALSE	0.888195	FALSE	0.672226	FALSE	0.993743	FALSE	0.925342	FALSE	0.902405	0.000999197	FALSE	0.18607	FALSE	0.375784	FALSE	0.276584
6943	Q14697	GANAB	glucosidase II alpha subunit	[u'NM_198334']	11	62393290	62414071			chr11:62678134C>T (rs201469790)	0.00230495	FALSE	chr11:62406494C>T (rs149876081)	0.00901763	FALSE	0.956366	0.135206	0.956695	0.134725	0.954957	0.137242	-0.0127748	0.0647374	0.999669	0.00935579	0.999669	0.00939059	0.999668	0.00920504	-0.000147437	0.930438	0.177382	0.177382	FALSE	0.888943	FALSE	0.888246	FALSE	0.677265	FALSE	0.993888	FALSE	0.925342	FALSE	0.902436	0.466981	FALSE	0.929721	FALSE	0.945452	FALSE	0.932731
5923	P98169	ZXDB	zinc finger, X-linked, duplicated B	[u'NM_007157']	X	57618482	57620890			chrX:57475061G>C (rs200875647)	1.0248e-45	TRUE	chrX:57618716G>C (rs760187596)	0.000215778	FALSE	0.996521	0.0209787	0.996573	0.0207847	0.996296	0.0217902	-0.0130079	0.0636983	0.997366	0.017443	0.99741	0.0172655	0.99718	0.0181834	-0.0130065	0.0638387	0.177417	0.177417	FALSE	0.888943	FALSE	0.888246	FALSE	0.674909	FALSE	0.972943	FALSE		FALSE	0.902436	0.248965	FALSE	0.860378	FALSE		FALSE	0.867407
7185	Q15599	SLC9A3R2	SLC9A3 regulator 2	[u'NM_001130012']	16	2077007	2087982			chr16:2116083A>C (rs7190284)	0.000263988	FALSE	chr16:2079619C>T (rs553507988)	0.0203833	FALSE	0.973835	0.143662	0.973485	0.144754	0.975337	0.138871	0.013054	0.0847181	0.999961	0.00677342	0.99995	0.00752058	1.00001	0.000259668	0.0110897	0.401819	0.177557	0.177557	FALSE	0.888943	FALSE	0.888246	FALSE	0.720935	FALSE	0.983502	FALSE	0.925342	FALSE	0.902436	0.125054	FALSE	0.808542	FALSE	0.852927	FALSE	0.821516
14449	Q9BW27	NUP85	nucleoporin 85	[u'NM_024844']	17	73201857	73231771			chr17:73436994T>C (rs7220850)	0.000563498	FALSE	chr17:73230776G>A (rs533381930)	0.0129839	FALSE	0.99152	0.0471806	0.991418	0.0474748	0.991959	0.0458948	0.0115938	0.087217	0.999995	0.00160086	0.999994	0.00171086	1	0.00100009	0.00608257	0.430351	0.177559	0.177559	FALSE	0.888943	FALSE	0.888246	FALSE	0.727926	FALSE	0.983502	FALSE	0.925342	FALSE	0.902436	0.0757744	FALSE	0.748052	FALSE	0.808645	FALSE	0.766922
7090	Q15172	PPP2R5A	protein phosphatase 2 regulatory subunit B'alpha	[u'NM_006243']	1	212459453	212534109			chr1:212988478C>T (rs756427396)	0.00143418	FALSE	chr1:212459454T>TGTC (rs572979647)	0.0513158	FALSE	0.972399	0.0974992	0.972603	0.0971312	0.971524	0.0990576	-0.0109987	0.0958097	0.999851	0.00679686	0.999858	0.00662163	0.99982	0.00750211	-0.00545875	0.344258	0.177569	0.177569	FALSE	0.888943	FALSE	0.888246	FALSE	0.742733	FALSE	0.983502	FALSE	0.925342	FALSE	0.902436	0.139617	FALSE	0.809893	FALSE	0.853486	FALSE	0.82222
154	A4D2B0	MBLAC1	metallo-beta-lactamase domain containing 1	[u'NM_203397']	7	99725019	99725816			chr7:99473858G>C (rs17161997)	0.000238837	FALSE	chr7:99725466G>T (rs78225840)	0.214458	FALSE	0.927031	0.229691	0.926839	0.229945	0.927854	0.228594	0.00442712	0.442787	0.999219	0.0238459	0.999265	0.0231298	0.999022	0.0266996	-0.00972629	0.108738	0.177589	0.177589	FALSE	0.888943	FALSE	0.888246	FALSE	0.925255	FALSE	0.983502	FALSE	0.925342	FALSE	0.902436	0.751325	FALSE	0.968549	FALSE	0.975533	FALSE	0.969364
15341	Q9H7D0	DOCK5	dedicator of cytokinesis 5	[u'NM_024940']	8	25042424	25268811			chr8:25715850C>T (rs554772246)	0.000690228	FALSE	chr8:25265525G>A (rs141268632)	0.0395008	FALSE	0.57061	0.153759	0.570303	0.153976	0.571926	0.152817	0.0105747	0.0857134	0.896201	0.0945319	0.896154	0.0947943	0.896406	0.0933976	0.00267813	0.616861	0.177677	0.177677	FALSE	0.889135	FALSE	0.888437	FALSE	0.723593	FALSE	0.983502	FALSE	0.925342	FALSE	0.902625	0.667535	FALSE	0.958001	FALSE	0.967964	FALSE	0.959336
4916	P49747	COMP	cartilage oligomeric matrix protein	[u'NM_000095']	19	18893728	18902078			chr19:18834049C>G (rs117938925)	0.000361002	FALSE	chr19:18896519G>T (rs566112479)	0.0660583	FALSE	0.940288	0.125332	0.94027	0.125276	0.940363	0.125572	0.00074373	0.993744	0.999394	0.0110483	0.999367	0.011375	0.99951	0.00951937	0.0136902	0.0651632	0.177782	0.177782	FALSE	0.889407	FALSE	0.888707	FALSE	0.99927	FALSE	0.980593	FALSE	0.925342	FALSE	0.902897	0.473848	FALSE	0.931829	FALSE	0.947115	FALSE	0.934699
6212	Q06643	LTB	lymphotoxin beta	[u'NM_002341']	6	31548489	31550194			chr6:31688217A>G (rs805294)	1.20162e-05	FALSE	chr6:31550032C>T (rs182320786)	0.0658259	FALSE	0.990444	0.0655186	0.990529	0.0649034	0.990082	0.0680929	-0.00671879	0.400044	0.999957	0.00571702	0.999969	0.0051249	0.999903	0.00775993	-0.0100704	0.0763492	0.17787	0.17787	FALSE	0.8896	FALSE	0.888899	FALSE	0.910911	FALSE	0.983502	FALSE	0.925342	FALSE	0.903088	0.37277	FALSE	0.906507	FALSE	0.927909	FALSE	0.910758
7512	Q2M3W8	ZNF181	zinc finger protein 181	[u'NM_001029997']	19	35225943	35232999			chr19:35250681C>T (rs557904206)	0.0023672	FALSE	chr19:35231638A>G (rs148911673)	0.0164541	FALSE	0.938019	0.155048	0.938026	0.154868	0.937987	0.155815	-0.000253624	0.668604	0.999519	0.0169281	0.999562	0.0165103	0.999337	0.0186128	-0.0127659	0.0660492	0.17808	0.17808	FALSE	0.890244	FALSE	0.889522	FALSE	0.968613	FALSE	0.983502	FALSE	0.925342	FALSE	0.903585	0.0168724	FALSE	0.542519	FALSE	0.653641	FALSE	0.586922
11007	Q8N5S3	C2orf73	chromosome 2 open reading frame 73	[u'NM_001100396']	2	54558113	54587696			chr2:54838859T>G (rs10183043)	0.00045316	FALSE	chr2:54587672A>C (rs200546663)	0.0760401	FALSE	0.582918	0.210146	0.582982	0.210243	0.582648	0.209729	-0.00158984	0.807484	0.951362	0.117271	0.951097	0.117596	0.952502	0.11586	0.0120372	0.0684963	0.178171	0.178171	FALSE	0.890244	FALSE	0.889522	FALSE	0.987256	FALSE	0.983502	FALSE	0.925342	FALSE	0.903585	0.724805	FALSE	0.966042	FALSE	0.973743	FALSE	0.966992
14717	Q9BZF3	OSBPL6	oxysterol binding protein like 6	[u'NM_032523']	2	179170912	179260283			chr2:178801193G>A (rs34164632)	4.00003e-06	FALSE	chr2:179204408G>A (rs140502813)	0.00222694	FALSE	0.990222	0.0331816	0.990303	0.0329998	0.989871	0.0339484	-0.0129207	0.0689612	1.00002	0.00239261	1.00002	0.00238497	1.00002	0.0024251	-0.00143738	0.880865	0.178279	0.178279	FALSE	0.890244	FALSE	0.889522	FALSE	0.689979	FALSE	0.991215	FALSE	0.925342	FALSE	0.903585	0.128691	FALSE	0.80895	FALSE	0.852927	FALSE	0.821516
11814	Q8NHU3	SGMS2	sphingomyelin synthase 2	[u'NM_152621']	4	108816710	108831706			chr4:108536833G>A (rs62313979)	7.94875e-06	FALSE	chr4:108829804G>A (rs556597938)	0.0595093	FALSE	0.997997	0.0269124	0.997936	0.0275585	0.998259	0.0239427	0.0125079	0.0680802	1	2.19654e-05	1	2.00317e-05	1	2.88248e-05	0	0.736076	0.178281	0.178281	FALSE	0.890244	FALSE	0.889522	FALSE	0.689979	FALSE	0.983502	FALSE	0.925342	FALSE	0.903585	0.360109	FALSE	0.906128	FALSE	0.927894	FALSE	0.910538
9715	Q7RTV5	AAED1	AhpC/TSA antioxidant enzyme domain containing 1	[u'NM_153698']	9	99404044	99417563			chr9:99799629T>C (rs763442831)	0.00907311	FALSE	chr9:99404069G>A (rs144270600)	0.0186623	FALSE	0.995991	0.0512725	0.99612	0.0502869	0.995438	0.0552975	-0.0129074	0.0515058	0.999995	0.0024223	1	4.99803e-05	0.999968	0.00556986	-0.00829305	0.908154	0.178355	0.178355	FALSE	0.890244	FALSE	0.889522	FALSE	0.649213	FALSE	0.993743	FALSE	0.925342	FALSE	0.903585	0.183362	FALSE	0.840046	FALSE	0.875941	FALSE	0.849587
7580	Q30KQ8	DEFB112	defensin beta 112	[u'NM_001037498']	6	50011291	50016364			chr6:50011307G>A (rs138734325)	0.000106164	FALSE	chr6:50011307G>A (rs138734325)	0.000106164	FALSE	0.998086	0.0366612	0.998166	0.0358036	0.997745	0.0401303	-0.0110546	0.0806171	1	1.29128e-05	1	1.36715e-05	1	8.95641e-06	0.0103149	0.542495	0.178371	0.178371	FALSE	0.890244	FALSE	0.889522	FALSE	0.711205	FALSE	0.983502	FALSE	0.925342	FALSE	0.903585	0.212754	FALSE	0.849893	FALSE	0.881898	FALSE	0.858019
1743	O75380	NDUFS6	NADH:ubiquinone oxidoreductase subunit S6	[u'NM_004553']	5	1801532	1816027			chr5:2106844A>G (rs10061210)	0.00267143	FALSE	chr5:1802445A>T (rs199652659)	0.0627627	FALSE	0.992705	0.0623756	0.992834	0.0615953	0.99215	0.0656143	-0.0107489	0.104782	1	0.00190861	1	0.00059228	0.99998	0.00421455	-0.00788279	0.322695	0.178421	0.178421	FALSE	0.890244	FALSE	0.889522	FALSE	0.758742	FALSE	0.983502	FALSE	0.925342	FALSE	0.903585	0.103687	FALSE	0.790905	FALSE	0.84255	FALSE	0.806396
9704	Q7RTT5	SSX7	SSX family member 7	[u'NM_173358']	X	52674496	52682522			chrX:52895504C>A (rs782197465)	0.000183483	FALSE	chrX:52674595T>C (rs782584595)	0.00180017	FALSE	0.924988	0.190305	0.924924	0.190243	0.925267	0.190567	0.00180312	0.730411	0.944116	0.156128	0.944109	0.155987	0.944147	0.156732	0.000243207	0.924341	0.178433	0.178433	FALSE	0.890244	FALSE	0.889522	FALSE	0.975278	FALSE	0.993888	FALSE	0.925342	FALSE	0.903585	0.592605	FALSE	0.944201	FALSE	0.955497	FALSE	0.946056
18026	Q9Y6S9	RPS6KL1	ribosomal protein S6 kinase like 1	[u'NM_031464']	14	75373720	75388244			chr14:75350981T>C (Affx-10915438)	0.00152437	FALSE	chr14:75376285G>A (rs201677862)	0.129292	FALSE	0.737889	0.212125	0.737886	0.212103	0.737904	0.212219	8.73724e-05	0.821405	0.964045	0.093255	0.963832	0.0934887	0.964959	0.0922404	0.0121383	0.0920768	0.178527	0.178527	FALSE	0.890244	FALSE	0.889522	FALSE	0.987284	FALSE	0.983502	FALSE	0.925342	FALSE	0.903585	0.613303	FALSE	0.948363	FALSE	0.958913	FALSE	0.950077
12454	Q8WZ42	TTN	titin	[u'NM_133378']	2	179391742	179669369			chr2:179455352C>T (rs141973925)	0.000113642	FALSE	chr2:179455352C>T (rs141973925)	0.000148133	FALSE	0.720325	0.153609	0.720109	0.153761	0.721253	0.152952	0.00746276	0.215473	1.01474	0.0269096	1.01469	0.0272261	1.01498	0.0255064	0.0112701	0.131035	0.178574	0.178574	FALSE	0.890244	FALSE	0.889522	FALSE	0.844118	FALSE	0.983502	FALSE	0.925342	FALSE	0.903585	0.251695	FALSE	0.862011	FALSE	0.891309	FALSE	0.868971
14399	Q9BV44	THUMPD3	THUMP domain containing 3	[u'NM_015453']	3	9406753	9426369			chr3:9089254C>G (rs2244864)	0.0032599	FALSE	chr3:9413108A>G (rs535339598)	0.00646303	FALSE	0.823001	0.283891	0.823297	0.283694	0.821731	0.284731	-0.00551034	0.263617	0.989669	0.0729819	0.989822	0.0724226	0.98901	0.07533	-0.010994	0.0888554	0.17869	0.17869	FALSE	0.890244	FALSE	0.889522	FALSE	0.865872	FALSE	0.983502	FALSE	0.925342	FALSE	0.903585	0.156326	FALSE	0.823515	FALSE	0.863576	FALSE	0.834512
11965	Q8TC41	RNF217	ring finger protein 217	[u'NM_152553']	6	125283691	125404080			chr6:125758869A>G (rs17798253)	1.82084e-07	TRUE	chr6:125284121G>C (rs543000431)	0.10973	FALSE	0.683804	0.0722322	0.683624	0.072782	0.684576	0.0698196	0.0133482	0.0640974	0.853212	0.0954651	0.853174	0.0954466	0.853376	0.0955444	0.00211653	0.851681	0.178732	0.178732	FALSE	0.890244	FALSE	0.889522	FALSE	0.67546	FALSE	0.988488	FALSE		FALSE	0.903585	0.187133	FALSE	0.840278	FALSE		FALSE	0.849759
10096	Q86VF5	MOGAT3	monoacylglycerol O-acyltransferase 3	[u'NM_178176']	7	100839230	100844135			chr7:100684488C>T (rs200952399)	0.000478704	FALSE	chr7:100842005T>G (rs531908889)	0.0177355	FALSE	0.994922	0.0449741	0.994944	0.044582	0.994824	0.0466183	-0.00262926	0.667539	1.00001	0.000795649	1.00001	0.000709403	1	0.00109076	-0.00919927	0.0774792	0.178743	0.178743	FALSE	0.890244	FALSE	0.889522	FALSE	0.968613	FALSE	0.983502	FALSE	0.925342	FALSE	0.903585	0.655655	FALSE	0.954108	FALSE	0.96461	FALSE	0.955504
14858	Q9GZT3	SLIRP	SRA stem-loop interacting RNA binding protein	[u'NM_031210']	14	78174455	78183901			chr14:77993020T>C (rs34050122)	0.00218009	FALSE	chr14:78174483C>T (rs117221257)	0.162624	FALSE	0.994758	0.0375099	0.994694	0.0377491	0.995033	0.0364648	0.00911113	0.143659	0.99999	0.00131139	0.999992	0.00118947	0.999982	0.00173997	-0.00615899	0.289857	0.178749	0.178749	FALSE	0.890244	FALSE	0.889522	FALSE	0.808553	FALSE	0.983502	FALSE	0.925342	FALSE	0.903585	0.141398	FALSE	0.812416	FALSE	0.854968	FALSE	0.824597
3513	P17017	ZNF14	zinc finger protein 14	[u'NM_021030']	19	19822164	19843767			chr19:19757042G>A (rs201481329)	0.00272366	FALSE	chr19:19823216T>G (rs373731379)	0.0130065	FALSE	0.894203	0.114892	0.894184	0.114882	0.894282	0.114934	0.000845508	0.972251	0.990198	0.0358459	0.990272	0.0357182	0.989882	0.0363869	-0.0108152	0.0742071	0.178798	0.178798	FALSE	0.890244	FALSE	0.889522	FALSE	0.99732	FALSE	0.983502	FALSE	0.925342	FALSE	0.903585	0.126293	FALSE	0.808542	FALSE	0.852927	FALSE	0.821516
1277	O43463	SUV39H1	suppressor of variegation 3-9 homolog 1	[u'NM_003173']	X	48555176	48565958			chrX:48925388G>A (rs181634176)	0.00546392	FALSE	chrX:48557293G>A (rs147055703)	0.132888	FALSE	0.999816	0.00804568	0.999812	0.0079923	0.999832	0.0082707	0.00246255	0.647092	0.999842	0.00695407	0.99984	0.00690327	0.999855	0.00716788	0.00213454	0.680323	0.178801	0.178801	FALSE	0.890244	FALSE	0.889522	FALSE	0.966006	FALSE	0.983502	FALSE	0.925342	FALSE	0.903585	0.702005	FALSE	0.964048	FALSE	0.972373	FALSE	0.965169
18028	Q9Y6U3	SCIN	scinderin	[u'NM_033128']	7	12610413	12692337			chr7:12217878T>C (rs7780991)	0.00216287	FALSE	chr7:12644253G>A (rs78038322)	0.0376323	FALSE	0.376264	0.384312	0.375932	0.384163	0.377687	0.384945	0.00456434	0.491566	0.877082	0.306018	0.876357	0.306632	0.880188	0.303349	0.0125596	0.0670598	0.178848	0.178848	FALSE	0.890244	FALSE	0.889522	FALSE	0.941108	FALSE	0.983502	FALSE	0.925342	FALSE	0.903585	0.554409	FALSE	0.93791	FALSE	0.950428	FALSE	0.940018
6435	Q12923	PTPN13	protein tyrosine phosphatase, non-receptor type 13	[u'NM_006264']	4	87556410	87735701			chr4:87730980C>T (rs61730641)	0.00415812	FALSE	chr4:87730980C>T (rs61730641)	0.00431493	FALSE	0.740132	0.170336	0.740492	0.170449	0.738587	0.16984	-0.0111962	0.0828811	0.979325	0.0573245	0.979397	0.0572591	0.979018	0.0576032	-0.00660274	0.359225	0.178966	0.178966	FALSE	0.890409	FALSE	0.889628	FALSE	0.715221	FALSE	0.983502	FALSE	0.925342	FALSE	0.903585	0.00732195	FALSE	0.3947	FALSE	0.518115	FALSE	0.448735
1566	O60721	SLC24A1	solute carrier family 24 member 1	[u'NM_004727']	15	65916419	65946414			chr15:66278059A>T (rs17239817)	0.00547883	FALSE	chr15:65917409A>T (rs574082600)	0.0294231	FALSE	0.916932	0.103217	0.917018	0.103128	0.916561	0.103601	-0.00442575	0.483469	0.996042	0.0221048	0.996092	0.0219694	0.995826	0.0226754	-0.0118861	0.0681155	0.179042	0.179042	FALSE	0.890409	FALSE	0.889628	FALSE	0.938967	FALSE	0.983502	FALSE	0.925342	FALSE	0.903585	0.61133	FALSE	0.947834	FALSE	0.958675	FALSE	0.94956
17140	Q9UL36	ZNF236	zinc finger protein 236	[u'NM_001306089']	18	74536314	74680292			chr18:74620436G>A (rs3752078)	0.000814697	FALSE	chr18:74620436G>A (rs3752078)	0.000814697	FALSE	0.910882	0.0780975	0.910774	0.0782336	0.911343	0.0775091	0.00729977	0.268753	0.980824	0.013949	0.980814	0.014007	0.980867	0.0136975	0.00376479	0.6255	0.179142	0.179142	FALSE	0.890409	FALSE	0.889628	FALSE	0.865972	FALSE	0.983502	FALSE	0.925342	FALSE	0.903585	0.191713	FALSE	0.841706	FALSE	0.875941	FALSE	0.850563
11304	Q8NBL3	TMEM178A	transmembrane protein 178A	[u'NM_152390']	2	39893115	39944388			chr2:39836057T>C (rs75164597)	0.00104586	FALSE	chr2:39934233G>A (rs554572400)	0.0356758	FALSE	0.999803	0.00536414	0.999817	0.00505244	0.999746	0.00653426	-0.0120729	0.0655785	1	3.15514e-06	1	3.50369e-06	1	3.11166e-09	0	0.932368	0.179142	0.179142	FALSE	0.890409	FALSE	0.889628	FALSE	0.679618	FALSE	0.993888	FALSE	0.925342	FALSE	0.903585	0.047725	FALSE	0.688073	FALSE	0.758612	FALSE	0.714122
15938	Q9NRP2	CMC2	C-X9-C motif containing 2	[u'NM_020188']	16	81009993	81030999			chr16:80851978G>A (rs117538856)	9.41485e-09	TRUE	chr16:81010073C>T (rs1127390)	0.0680731	FALSE	0.804635	0.238457	0.805088	0.238373	0.802692	0.238808	-0.010043	0.11135	0.981507	0.0796244	0.981644	0.0793514	0.980917	0.0807819	-0.00907582	0.172833	0.17918	0.17918	FALSE	0.890409	FALSE	0.889628	FALSE	0.771377	FALSE	0.983502	FALSE		FALSE	0.903585	0.571752	FALSE	0.941118	FALSE		FALSE	0.943069
17366	Q9UPT9	USP22	ubiquitin specific peptidase 22	[u'NM_015276']	17	20906347	20946148			chr17:21140504C>T (rs62054948)	0.00144791	FALSE	chr17:20908253T>C (rs566174026)	0.145079	FALSE	0.996661	0.0255066	0.996678	0.0255187	0.996588	0.0254541	-0.00354778	0.535782	0.999997	0.000652065	0.999999	0.00036148	0.999987	0.00129937	-0.0119374	0.0733306	0.179262	0.179262	FALSE	0.890409	FALSE	0.889628	FALSE	0.951372	FALSE	0.983502	FALSE	0.925342	FALSE	0.903585	0.593705	FALSE	0.944201	FALSE	0.955497	FALSE	0.946056
494	A9YTQ3	AHRR	aryl-hydrocarbon receptor repressor	[u'NM_020731']	5	304335	434946			chr5:163461G>A (rs115564310)	0.00466838	FALSE	chr5:433013T>G (rs200373964)	0.00546635	FALSE	0.84369	0.0778849	0.843637	0.0778558	0.84392	0.0780092	0.00363827	0.460927	0.985581	0.0349042	0.985517	0.0349457	0.985853	0.0347246	0.0096554	0.1742	0.179271	0.179271	FALSE	0.890409	FALSE	0.889628	FALSE	0.930645	FALSE	0.983502	FALSE	0.925342	FALSE	0.903585	0.329006	FALSE	0.898898	FALSE	0.923805	FALSE	0.903962
15542	Q9HBG4	ATP6V0A4	ATPase H+ transporting V0 subunit a4	[u'NM_020632']	7	138391372	138455992			chr7:138874416C>G (rs13233916)	0.00150178	FALSE	chr7:138437398C>T (rs148156124)	0.0174602	FALSE	0.679325	0.176307	0.679666	0.176151	0.67786	0.176966	-0.0102334	0.0988212	0.912861	0.0962153	0.912759	0.0963196	0.913301	0.0957655	0.00564439	0.293538	0.179359	0.179359	FALSE	0.890409	FALSE	0.889628	FALSE	0.749633	FALSE	0.983502	FALSE	0.925342	FALSE	0.903585	0.362624	FALSE	0.906128	FALSE	0.927894	FALSE	0.910538
11763	Q8NH56	OR52N5	olfactory receptor family 52 subfamily N member 5	[u'NM_001001922']	11	5798893	5799864			chr11:5905695A>G (rs530652965)	0.00411492	FALSE	chr11:5799188G>C (rs535268125)	0.0796583	FALSE	0.910738	0.142051	0.911025	0.141914	0.909505	0.142632	-0.010686	0.0934956	0.995827	0.0276502	0.995815	0.0276575	0.995876	0.0276191	0.00221051	0.741251	0.179686	0.179686	FALSE	0.890409	FALSE	0.889628	FALSE	0.737156	FALSE	0.983502	FALSE	0.925342	FALSE	0.903585	0.555357	FALSE	0.937985	FALSE	0.950432	FALSE	0.940084
12934	Q96C74	ROPN1L	rhophilin associated tail protein 1 like	[u'NM_031916']	5	10442280	10465056			chr5:10523116A>G (rs2962325)	0.00124702	FALSE	chr5:10448375T>A (rs41280363)	0.0199195	FALSE	0.994786	0.0641391	0.994641	0.0652368	0.995408	0.0591964	0.0123171	0.0760425	0.999992	0.00225218	0.99999	0.00250083	1	5.48886e-05	0.00593088	0.423562	0.179703	0.179703	FALSE	0.890409	FALSE	0.889628	FALSE	0.709544	FALSE	0.983502	FALSE	0.925342	FALSE	0.903585	0.0254077	FALSE	0.611982	FALSE	0.705777	FALSE	0.649754
9101	Q6QAJ8	TMEM220	transmembrane protein 220	[u'NM_001004313']	17	10618773	10633168			chr17:11026414A>G (rs16944241)	0.00198652	FALSE	chr17:10628382G>A (rs140766709)	0.0299643	FALSE	0.987502	0.0629215	0.987564	0.0627689	0.987239	0.0635711	-0.00514796	0.400086	0.999973	0.00254359	0.999978	0.00225793	0.99995	0.00351461	-0.00964531	0.0912295	0.179842	0.179842	FALSE	0.890409	FALSE	0.889628	FALSE	0.910911	FALSE	0.983502	FALSE	0.925342	FALSE	0.903585	0.480763	FALSE	0.932781	FALSE	0.947115	FALSE	0.935395
5006	P50747	HLCS	holocarboxylase synthetase	[u'NM_000411']	21	38126550	38311183			chr21:38151144G>A (rs73210791)	7.88711e-05	FALSE	chr21:38308855C>T (rs146030669)	0.00890838	FALSE	0.989177	0.0540125	0.989061	0.0545518	0.989674	0.0516326	0.0115501	0.0874782	0.999927	0.00834411	0.999912	0.0086662	0.99999	0.0067911	0.00998348	0.157286	0.179857	0.179857	FALSE	0.890409	FALSE	0.889628	FALSE	0.728739	FALSE	0.983502	FALSE	0.925342	FALSE	0.903585	0.0407772	FALSE	0.673973	FALSE	0.74762	FALSE	0.702209
8844	Q6NSJ5	LRRC8E	leucine rich repeat containing 8 family member E	[u'NM_025061']	19	7960489	7965795			chr19:8063275C>T (rs75603868)	0.00236302	FALSE	chr19:7964887G>A (rs535028382)	0.0274681	FALSE	0.690547	0.262933	0.690681	0.262882	0.689976	0.263152	-0.00267932	0.528291	1.00828	0.0793085	1.00844	0.0791713	1.00758	0.0798906	-0.0108325	0.0966583	0.179863	0.179863	FALSE	0.890409	FALSE	0.889628	FALSE	0.950444	FALSE	0.983502	FALSE	0.925342	FALSE	0.903585	0.529533	FALSE	0.933784	FALSE	0.947115	FALSE	0.936124
10686	Q8IZP0	ABI1	abl interactor 1	[u'NM_005470']	10	27037502	27149792			chr10:26856004G>T (rs200232575)	0.00121399	FALSE	chr10:27066073G>A (rs145810798)	0.0769549	FALSE	0.988739	0.0738008	0.988712	0.0740463	0.988857	0.0727383	0.00198722	0.60412	0.999967	0.00323029	0.99996	0.00357928	0.999996	0.000490306	0.0139995	0.065003	0.17995	0.17995	FALSE	0.890409	FALSE	0.889628	FALSE	0.962801	FALSE	0.980593	FALSE	0.925342	FALSE	0.903585	0.644291	FALSE	0.951493	FALSE	0.961771	FALSE	0.952942
8982	Q6P5S7	RNASEK	ribonuclease K	[u'NM_001004333']	17	6915886	6917602			chr17:7386090G>A (rs7209977)	0.000149199	FALSE	chr17:6915925C>T (rs543304144)	0.0447917	FALSE	0.998377	0.0248432	0.998322	0.0252942	0.998611	0.0228065	0.0119717	0.0750782	1	0.000362031	1	0.00040201	1	6.92205e-06	-0.00628949	0.460581	0.179956	0.179956	FALSE	0.890409	FALSE	0.889628	FALSE	0.706364	FALSE	0.983502	FALSE	0.925342	FALSE	0.903585	0.0535603	FALSE	0.70126	FALSE	0.770556	FALSE	0.725088
8932	Q6P1N9	TATDN1	TatD DNase domain containing 1	[u'NM_032026']	8	125500838	125551287			chr8:125989852A>T (rs10107774)	0.000455075	FALSE	chr8:125535181G>T (rs200330253)	0.0387175	FALSE	0.996658	0.0432872	0.996597	0.0437748	0.996917	0.0411291	0.00753469	0.299539	1	0.000106778	1	0.000112599	1	7.69661e-05	-0.0111246	0.119533	0.179961	0.179961	FALSE	0.890409	FALSE	0.889628	FALSE	0.87874	FALSE	0.983502	FALSE	0.925342	FALSE	0.903585	0.06869	FALSE	0.737904	FALSE	0.803035	FALSE	0.75869
12462	Q8WZ74	CTTNBP2	cortactin binding protein 2	[u'NM_033427']	7	117351594	117513469			chr7:116972325C>A (rs117464891)	0.0018265	FALSE	chr7:117375013A>G (rs573012431)	0.00260316	FALSE	0.981205	0.0473344	0.981087	0.0474811	0.981713	0.0466966	0.0132941	0.0667105	1.00004	0.00236356	1.00004	0.00239287	1.00003	0.00223349	-0.00262672	0.679393	0.179971	0.179971	FALSE	0.890409	FALSE	0.889628	FALSE	0.684315	FALSE	0.983502	FALSE	0.925342	FALSE	0.903585	0.234899	FALSE	0.855733	FALSE	0.886003	FALSE	0.862989
13230	Q96HE9	PRR11	proline rich 11	[u'NM_018304']	17	57247114	57278989			chr17:57411671A>C (rs72831252)	0.000198124	FALSE	chr17:57247133G>A (rs145780567)	0.0366737	FALSE	0.984561	0.0965162	0.984364	0.0970995	0.985407	0.0939685	0.0109076	0.114842	0.99997	0.0049867	0.999963	0.00552039	1	0.000902152	0.00973497	0.27377	0.180041	0.180041	FALSE	0.890409	FALSE	0.889628	FALSE	0.772461	FALSE	0.983502	FALSE	0.925342	FALSE	0.903585	0.0503813	FALSE	0.695759	FALSE	0.767355	FALSE	0.720907
15925	Q9NRJ5	PAPOLB	poly(A) polymerase beta	[u'NM_020144']	7	4899531	4901438			chr7:4839837G>A (rs201913652)	0.00066607	FALSE	chr7:4900991C>G (rs17853680)	0.000970363	FALSE	0.8088	0.161953	0.808916	0.161866	0.808306	0.162322	-0.00376321	0.619615	0.992147	0.0435389	0.992048	0.0436462	0.992569	0.043073	0.012006	0.0736753	0.180077	0.180077	FALSE	0.890409	FALSE	0.889628	FALSE	0.964425	FALSE	0.983502	FALSE	0.925342	FALSE	0.903585	0.0158489	FALSE	0.528142	FALSE	0.640331	FALSE	0.573117
14067	Q99935	OPRPN	opiorphin prepropeptide	[u'NM_021225']	4	71265003	71275789			chr4:70954963C>T (rs111865481)	0.00364788	FALSE	chr4:71275737T>A (rs529290109)	0.107913	FALSE	0.997926	0.026158	0.997923	0.0260557	0.997936	0.0265922	0.000491322	0.947116	1	0.000115633	1	0.000110174	1.00001	0.000136588	0.009607	0.0714387	0.180202	0.180202	FALSE	0.890409	FALSE	0.889628	FALSE	0.994862	FALSE	0.983502	FALSE	0.925342	FALSE	0.903585	0.827476	FALSE	0.981416	FALSE	0.985689	FALSE	0.981938
14701	Q9BZB8	CPEB1	cytoplasmic polyadenylation element binding protein 1	[u'NM_030594']	15	83213345	83296903			chr15:83305550A>G (rs17356528)	0.00249078	FALSE	chr15:83226598C>T (rs200353216)	0.042881	FALSE	0.990987	0.0487248	0.991042	0.0486648	0.990748	0.0489808	-0.00601259	0.326132	0.999981	0.00178272	0.999985	0.00164099	0.999965	0.00229329	-0.0098644	0.105919	0.180224	0.180224	FALSE	0.890409	FALSE	0.889628	FALSE	0.887036	FALSE	0.983502	FALSE	0.925342	FALSE	0.903585	0.562581	FALSE	0.938944	FALSE	0.951055	FALSE	0.940969
17166	Q9ULD4	BRPF3	bromodomain and PHD finger containing 3	[u'NM_015695']	6	36168100	36198383			chr6:36682977A>C (rs58536292)	0.000138837	FALSE	chr6:36193076G>A (rs140562388)	0.00699092	FALSE	0.978319	0.0574101	0.978307	0.0574384	0.978368	0.0572887	0.00106401	0.891249	0.999795	0.0038485	0.999804	0.00367939	0.999756	0.00450217	-0.0115399	0.0672283	0.180248	0.180248	FALSE	0.890409	FALSE	0.889628	FALSE	0.989889	FALSE	0.983502	FALSE	0.925342	FALSE	0.903585	0.822214	FALSE	0.980948	FALSE	0.985347	FALSE	0.981483
14269	Q9BSJ8	ESYT1	extended synaptotagmin 1	[u'NM_015292']	12	56522104	56537643			chr12:56199170A>G (rs76399179)	2.67868e-06	FALSE	chr12:56524681C>T (rs542114151)	0.00765162	FALSE	0.957026	0.136959	0.957335	0.136585	0.955698	0.138543	-0.0118956	0.0643727	0.999642	0.012569	0.999646	0.0124747	0.999626	0.0129659	-0.00158819	0.90561	0.180386	0.180386	FALSE	0.890409	FALSE	0.889628	FALSE	0.67546	FALSE	0.993743	FALSE	0.925342	FALSE	0.903585	0.126129	FALSE	0.808542	FALSE	0.852927	FALSE	0.821516
6337	Q0VAF6	SYCN	syncollin	[u'NM_001080468']	19	39693630	39694894			chr19:39735601C>T (rs150569967)	0.00104435	FALSE	chr19:39694882G>A (rs558645393)	0.0944342	FALSE	0.9985	0.0241921	0.99846	0.0247128	0.998673	0.0218169	0.0091568	0.142089	0.999999	0.000508041	1	4.99476e-05	0.999993	0.00116381	-0.00788754	0.353461	0.180456	0.180456	FALSE	0.890409	FALSE	0.889628	FALSE	0.806043	FALSE	0.983502	FALSE	0.925342	FALSE	0.903585	0.38451	FALSE	0.90714	FALSE	0.927909	FALSE	0.911148
1464	O60313	OPA1	OPA1, mitochondrial dynamin like GTPase	[u'NM_130837']	3	193311167	193409913			chr3:193489403C>T (rs73207484)	0.00121141	FALSE	chr3:193332522C>A (rs75414918)	0.0480178	FALSE	0.855883	0.0960023	0.855802	0.0956646	0.856228	0.0974367	0.00441565	0.409818	0.978122	0.0451509	0.97803	0.04521	0.978516	0.0448944	0.0107798	0.071374	0.18046	0.18046	FALSE	0.890409	FALSE	0.889628	FALSE	0.913114	FALSE	0.983502	FALSE	0.925342	FALSE	0.903585	0.431769	FALSE	0.919208	FALSE	0.936506	FALSE	0.922504
11560	Q8NFY4	SEMA6D	semaphorin 6D	[u'NM_024966']	15	48051996	48063979			chr15:48426634G>A (rs373773165)	0.0107321	FALSE	chr15:48063368C>T (rs200592963)	0.0208138	FALSE	0.868468	0.119364	0.868606	0.119435	0.867872	0.119056	-0.00615912	0.249232	0.985111	0.0444354	0.985198	0.0443274	0.984733	0.0448941	-0.0104388	0.0858817	0.180529	0.180529	FALSE	0.890409	FALSE	0.889628	FALSE	0.858301	FALSE	0.983502	FALSE	0.925342	FALSE	0.903585	0.261524	FALSE	0.866729	FALSE	0.895276	FALSE	0.873369
11133	Q8N883	ZNF614	zinc finger protein 614	[u'NM_025040']	19	52519096	52528998			chr19:52735298A>G (rs4802906)	0.00025076	FALSE	chr19:52519823T>C (rs150379432)	0.0453703	FALSE	0.721356	0.30573	0.721119	0.305711	0.722374	0.305811	0.00410463	0.531346	0.994312	0.0627797	0.99444	0.0625072	0.993766	0.0639323	-0.0106607	0.0957959	0.180596	0.180596	FALSE	0.890409	FALSE	0.889628	FALSE	0.95098	FALSE	0.983502	FALSE	0.925342	FALSE	0.903585	0.886409	FALSE	0.987261	FALSE	0.989931	FALSE	0.987506
10610	Q8IYR0	CFAP206	cilia and flagella associated protein 206	[u'NM_178823']	6	88119558	88173965			chr6:87968005C>T (rs199744299)	0.00535675	FALSE	chr6:88123601T>C (rs549525189)	0.0283363	FALSE	0.836725	0.271735	0.837295	0.271195	0.834275	0.274025	-0.0110781	0.0909213	1.00229	0.033191	1.00225	0.0333788	1.00243	0.0323729	0.0052789	0.387854	0.180611	0.180611	FALSE	0.890409	FALSE	0.889628	FALSE	0.735675	FALSE	0.983502	FALSE	0.925342	FALSE	0.903585	0.175925	FALSE	0.834982	FALSE	0.871555	FALSE	0.844965
14539	Q9BXJ9	NAA15	N(alpha)-acetyltransferase 15, NatA auxiliary subunit	[u'NM_057175']	4	140222932	140309235			chr4:140735072T>C (rs71606857)	0.00569859	FALSE	chr4:140255401C>A (rs182008061)	0.0287164	FALSE	0.993498	0.0518904	0.993618	0.0511552	0.992984	0.0549295	-0.0119342	0.0651601	0.999984	0.00246725	0.999986	0.00235672	0.999978	0.00289382	-0.00293623	0.781514	0.180664	0.180664	FALSE	0.890409	FALSE	0.889628	FALSE	0.678729	FALSE	0.983693	FALSE	0.925342	FALSE	0.903585	0.0213938	FALSE	0.583684	FALSE	0.68435	FALSE	0.624354
1316	O43598	DNPH1	2'-deoxynucleoside 5'-phosphate N-hydrolase 1	[u'NM_006443']	6	43193474	43197194			chr6:43014476C>A (rs73733790)	0.000393619	FALSE	chr6:43193774G>A (rs551858852)	0.0207426	FALSE	0.998696	0.0240149	0.998754	0.0231448	0.998446	0.0274345	-0.012165	0.0855022	1	9.74549e-06	1	9.46029e-06	1	1.08833e-05	0.011691	0.491099	0.180731	0.180731	FALSE	0.890409	FALSE	0.889628	FALSE	0.723593	FALSE	0.983502	FALSE	0.925342	FALSE	0.903585	0.38935	FALSE	0.908781	FALSE	0.929345	FALSE	0.912731
2857	P08240	SRPRA	SRP receptor alpha subunit	[u'NM_003139']	11	126133814	126138699			chr11:125872871G>A (rs12276947)	4.62133e-07	TRUE	chr11:126135692C>T (rs11539390)	0.00160502	FALSE	0.970366	0.147687	0.970694	0.146758	0.968958	0.151598	-0.0116351	0.0692145	0.999847	0.0108006	0.999852	0.0107252	0.999825	0.0111183	-0.00241725	0.620387	0.180743	0.180743	FALSE	0.890409	FALSE	0.889628	FALSE	0.689979	FALSE	0.983502	FALSE		FALSE	0.903585	0.0412957	FALSE	0.673973	FALSE		FALSE	0.702209
8757	Q6ICI0	TMEM211	transmembrane protein 211	[u'NM_001001663']	22	25331303	25335502			chr22:25290987C>T (rs16979204)	0.00594529	FALSE	chr22:25335336C>G (rs114608448)	0.113132	FALSE	0.998128	0.0330228	0.998194	0.0324533	0.997848	0.0353601	-0.0101865	0.0824067	1	0.000412822	1	0.000234046	1	0.000816363	-0.00218364	0.596132	0.180748	0.180748	FALSE	0.890409	FALSE	0.889628	FALSE	0.714827	FALSE	0.983502	FALSE	0.925342	FALSE	0.903585	0.181573	FALSE	0.839546	FALSE	0.875941	FALSE	0.849236
2548	P02708	CHRNA1	cholinergic receptor nicotinic alpha 1 subunit	[u'NM_000079']	2	175612855	175629122			chr2:175622319G>A (rs140268343)	0.000142241	FALSE	chr2:175622319G>A (rs140268343)	0.000142241	FALSE	0.990547	0.0767144	0.990481	0.0769389	0.99083	0.0757434	0.004565	0.512753	1.00001	0.000461422	1.00001	0.000414619	1.00001	0.000623499	0.00990668	0.0894885	0.18075	0.18075	FALSE	0.890409	FALSE	0.889628	FALSE	0.944803	FALSE	0.983502	FALSE	0.925342	FALSE	0.903585	0.594229	FALSE	0.944201	FALSE	0.955497	FALSE	0.946056
16173	Q9NW38	FANCL	Fanconi anemia complementation group L	[u'NM_018062']	2	58386903	58468448			chr2:58164435C>T (rs2678890)	5.14353e-05	FALSE	chr2:58387247C>T (rs544425912)	0.0341837	FALSE	0.97648	0.122091	0.9767	0.121477	0.975539	0.124685	-0.00943041	0.147828	0.999919	0.00658241	0.999912	0.00699099	0.999951	0.00442038	0.00673635	0.315058	0.180776	0.180776	FALSE	0.890409	FALSE	0.889628	FALSE	0.811103	FALSE	0.983502	FALSE	0.925342	FALSE	0.903585	0.344659	FALSE	0.899858	FALSE	0.924221	FALSE	0.904666
6682	Q13596	SNX1	sorting nexin 1	[u'NM_003099']	15	64388213	64429814			chr15:64880101A>G (rs77247494)	0.000645527	FALSE	chr15:64429100A>T (rs769222827)	0.0579744	FALSE	0.964721	0.157685	0.964399	0.158423	0.966103	0.15447	0.0108943	0.101027	0.99974	0.0141508	0.999724	0.0145389	0.999811	0.0123481	0.00642973	0.315608	0.180921	0.180921	FALSE	0.890409	FALSE	0.889628	FALSE	0.754268	FALSE	0.983502	FALSE	0.925342	FALSE	0.903585	0.0880325	FALSE	0.767444	FALSE	0.821956	FALSE	0.78455
15655	Q9HCS4	TCF7L1	transcription factor 7 like 1	[u'NM_031283']	2	85360808	85536582			chr2:85471960A>C (rs72840007)	0.00081119	FALSE	chr2:85360949G>C (rs553066847)	0.0550585	FALSE	0.424202	0.380932	0.423436	0.380694	0.427486	0.381936	0.0106198	0.0817914	0.868652	0.288028	0.86867	0.288054	0.868578	0.287915	-0.00031915	0.990594	0.180938	0.180938	FALSE	0.890409	FALSE	0.889628	FALSE	0.713446	FALSE	0.999259	FALSE	0.925342	FALSE	0.903585	0.59333	FALSE	0.944201	FALSE	0.955497	FALSE	0.946056
5090	P51797	CLCN6	chloride voltage-gated channel 6	[u'NM_001286']	1	11866320	11900277			chr1:11388631C>T (rs114972493)	2.76594e-06	FALSE	chr1:11889302G>T (rs374620241)	0.0205268	FALSE	0.268653	0.0152845	0.268684	0.0152029	0.268522	0.0156291	-0.0104557	0.129121	0.372189	0.0383451	0.372177	0.0384039	0.372241	0.0380917	0.00167758	0.805001	0.180994	0.180994	FALSE	0.890409	FALSE	0.889628	FALSE	0.793321	FALSE	0.984014	FALSE	0.925342	FALSE	0.903585	0.445579	FALSE	0.923034	FALSE	0.940093	FALSE	0.926294
1602	O60882	MMP20	matrix metallopeptidase 20	[u'NM_004771']	11	102448060	102496050			chr11:102709879T>C (rs201409153)	0.00255985	FALSE	chr11:102449808C>G (rs61753770)	0.0536261	FALSE	0.55147	0.198751	0.551668	0.198962	0.550616	0.197842	-0.00530246	0.349605	0.97902	0.0887225	0.979215	0.0886966	0.978186	0.0888286	-0.0115915	0.102304	0.18106	0.18106	FALSE	0.890409	FALSE	0.889628	FALSE	0.892926	FALSE	0.983502	FALSE	0.925342	FALSE	0.903585	0.24417	FALSE	0.858825	FALSE	0.888194	FALSE	0.866009
8735	Q6GYQ0	RALGAPA1	Ral GTPase activating protein catalytic alpha subunit 1	[u'XM_210022']	14	36017740	36278041			chr14:36487078A>G (rs10147834)	0.00102604	FALSE	chr14:36097055G>A (rs200013763)	0.0156754	FALSE	0.962393	0.0568772	0.962408	0.0567761	0.96233	0.0573088	-0.00136987	0.970581	0.998952	0.00906544	0.998932	0.00909541	0.999038	0.00893524	0.0118473	0.0656063	0.181121	0.181121	FALSE	0.890409	FALSE	0.889628	FALSE	0.99732	FALSE	0.981767	FALSE	0.925342	FALSE	0.903585	0.0503741	FALSE	0.695759	FALSE	0.767355	FALSE	0.720907
17343	Q9UPM6	LHX6	LIM homeobox 6	[u'NM_014368']	9	124967042	124989756			chr9:124811573G>A (rs17263352)	0.000686794	FALSE	chr9:124971915G>A (rs561275677)	0.042638	FALSE	0.997235	0.0315175	0.997298	0.0310883	0.996962	0.0332943	-0.0104386	0.0933924	0.999996	0.00102414	0.999997	0.000813041	0.99999	0.00164691	-0.00527792	0.387717	0.181133	0.181133	FALSE	0.890409	FALSE	0.889628	FALSE	0.737156	FALSE	0.983502	FALSE	0.925342	FALSE	0.903585	0.051961	FALSE	0.699575	FALSE	0.770556	FALSE	0.724114
4775	P47989	XDH	xanthine dehydrogenase	[u'NM_000379']	2	31558827	31637532			chr2:31989359G>A (rs113017476)	3.15838e-34	TRUE	chr2:31558850A>G (rs201358108)	0.0105317	FALSE	0.91509	0.174701	0.915173	0.174584	0.914736	0.175201	-0.00249947	0.639158	1.00204	0.0142091	1.00208	0.0140029	1.0019	0.0150607	-0.0120181	0.0848192	0.181255	0.181255	FALSE	0.890409	FALSE	0.889628	FALSE	0.964878	FALSE	0.983502	FALSE		FALSE	0.903585	0.31384	FALSE	0.894246	FALSE		FALSE	0.899712
12437	Q8WYH8	ING5	inhibitor of growth family member 5	[u'NM_032329']	2	242641481	242664443			chr2:242234837T>C (rs10933548)	1.47955e-06	FALSE	chr2:242651398C>T (rs202075037)	0.240104	FALSE	0.998442	0.0178952	0.99842	0.0180375	0.998536	0.0172712	0.00657529	0.355021	1	8.52498e-05	1	6.60787e-05	1	0.000140394	0.00977837	0.114936	0.18126	0.18126	FALSE	0.890409	FALSE	0.889628	FALSE	0.895376	FALSE	0.983502	FALSE	0.925342	FALSE	0.903585	0.33495	FALSE	0.899002	FALSE	0.923805	FALSE	0.903962
4088	P29074	PTPN4	protein tyrosine phosphatase, non-receptor type 4	[u'NM_002830']	2	120567430	120734643			chr2:121126279G>A (rs12622286)	8.15676e-05	FALSE	chr2:120620206C>T (rs145726868)	0.00907235	FALSE	0.967361	0.106272	0.967411	0.106095	0.967146	0.107028	-0.00249075	0.651021	0.999926	0.00597428	0.999937	0.00582525	0.999876	0.00657507	-0.00986456	0.0723896	0.181312	0.181312	FALSE	0.890409	FALSE	0.889628	FALSE	0.966564	FALSE	0.983502	FALSE	0.925342	FALSE	0.903585	0.47765	FALSE	0.931829	FALSE	0.947115	FALSE	0.934699
16742	Q9UBX7	KLK11	kallikrein related peptidase 11	[u'NM_006853']	19	51525804	51530773			chr19:51135954C>A (rs202245277)	0.000907984	FALSE	chr19:51528012C>T (rs146041341)	0.108399	FALSE	0.648382	0.420941	0.648655	0.421005	0.647211	0.420661	-0.0034304	0.647072	0.987601	0.103109	0.987374	0.104076	0.988574	0.0988517	0.0118185	0.0895215	0.181321	0.181321	FALSE	0.890409	FALSE	0.889628	FALSE	0.966006	FALSE	0.983502	FALSE	0.925342	FALSE	0.903585	0.315225	FALSE	0.894246	FALSE	0.921287	FALSE	0.899712
6090	Q02962	PAX2	paired box 2	[u'NM_000278']	10	102506018	102587373			chr10:102771203T>C (rs77802680)	0.00069007	FALSE	chr10:102584417C>T (rs78738655)	0.00898869	FALSE	0.999117	0.0173129	0.999154	0.0169079	0.998959	0.0189511	-0.0108664	0.0863904	1	4.33711e-05	1	4.80772e-05	1	5.92669e-06	0.00870064	0.548385	0.181322	0.181322	FALSE	0.890409	FALSE	0.889628	FALSE	0.725451	FALSE	0.983502	FALSE	0.925342	FALSE	0.903585	0.135455	FALSE	0.80905	FALSE	0.852927	FALSE	0.821516
6663	Q13547	HDAC1	histone deacetylase 1	[u'NM_004964']	1	32757771	32798642			chr1:32800250G>A (rs562665102)	0.000371852	FALSE	chr1:32794755C>A (rs570282927)	0.13733	FALSE	0.856099	0.269056	0.855563	0.269727	0.858397	0.266145	0.0105779	0.101418	0.994406	0.0478719	0.994326	0.0483372	0.994745	0.0458209	0.00889845	0.187745	0.181341	0.181341	FALSE	0.890409	FALSE	0.889628	FALSE	0.754757	FALSE	0.983502	FALSE	0.925342	FALSE	0.903585	0.162362	FALSE	0.830714	FALSE	0.870211	FALSE	0.841443
15916	Q9NRG1	PRTFDC1	phosphoribosyl transferase domain containing 1	[u'NM_020200']	10	25138776	25241504			chr10:25087534G>C (rs76607346)	0.00320858	FALSE	chr10:25144247A>G (rs199794379)	0.0913589	FALSE	0.964967	0.175164	0.964958	0.175157	0.965006	0.175194	0.000273567	0.958543	0.999647	0.0176545	0.999686	0.0164302	0.999481	0.0221502	-0.0105235	0.0655715	0.181375	0.181375	FALSE	0.890409	FALSE	0.889628	FALSE	0.996219	FALSE	0.981767	FALSE	0.925342	FALSE	0.903585	0.980165	FALSE	1	FALSE	1	FALSE	1
10148	Q86WA8	LONP2	lon peptidase 2, peroxisomal	[u'NM_031490']	16	48278300	48385710			chr16:48495674G>A (rs11076568)	0.00118133	FALSE	chr16:48337138C>T (rs201530802)	0.0162422	FALSE	0.995415	0.0393601	0.995351	0.0399634	0.995692	0.0366585	0.00888787	0.21244	1	0.000579687	1	0.00035571	0.999994	0.00111114	-0.00852558	0.186542	0.181394	0.181394	FALSE	0.890409	FALSE	0.889628	FALSE	0.844118	FALSE	0.983502	FALSE	0.925342	FALSE	0.903585	0.140276	FALSE	0.81115	FALSE	0.854352	FALSE	0.823438
10713	Q8N0U2	TMEM61	transmembrane protein 61	[u'NM_182532']	1	55446739	55457773			chr1:55322868G>A (rs115721876)	0.00355647	FALSE	chr1:55451887G>A (rs200980364)	0.0651165	FALSE	0.971817	0.124304	0.971738	0.124472	0.972153	0.12358	0.00334291	0.554854	0.9999	0.00786813	0.999917	0.00724878	0.999828	0.0101025	-0.0100944	0.0871133	0.181398	0.181398	FALSE	0.890409	FALSE	0.889628	FALSE	0.954566	FALSE	0.983502	FALSE	0.925342	FALSE	0.903585	0.545077	FALSE	0.937247	FALSE	0.95022	FALSE	0.939439
16702	Q9UBP4	DKK3	dickkopf WNT signaling pathway inhibitor 3	[u'NM_013253']	11	11986014	12030129			chr11:11532276A>G (rs4910368)	0.000287831	FALSE	chr11:11986150G>A (rs796301089)	0.0061127	FALSE	0.533816	0.123266	0.533842	0.123198	0.533702	0.123555	-0.00113773	0.797169	0.795581	0.182991	0.795199	0.182964	0.797219	0.183097	0.0110345	0.0896075	0.1814	0.1814	FALSE	0.890409	FALSE	0.889628	FALSE	0.985435	FALSE	0.983502	FALSE	0.925342	FALSE	0.903585	0.301504	FALSE	0.888772	FALSE	0.916057	FALSE	0.894596
1801	O75553	DAB1	DAB1, reelin adaptor protein	[u'NM_021080']	1	57476371	57756702			chr1:57229041G>T (rs6671618)	0.00925729	FALSE	chr1:57602299C>A (rs151141316)	0.0911491	FALSE	0.992943	0.0400734	0.992973	0.0399678	0.992817	0.040523	-0.00388613	0.646724	0.999995	0.00163099	0.999999	0.00142567	0.999977	0.00231336	-0.0115705	0.0713079	0.18143	0.18143	FALSE	0.890409	FALSE	0.889628	FALSE	0.966006	FALSE	0.983502	FALSE	0.925342	FALSE	0.903585	0.645434	FALSE	0.951493	FALSE	0.961771	FALSE	0.952942
2061	O95007	OR6B1	olfactory receptor family 6 subfamily B member 1	[u'NM_001005281']	7	143701090	143702022			chr7:143747870A>G (rs2961144)	0.00338182	FALSE	chr7:143701890C>A (rs369554071)	0.0190466	FALSE	0.812482	0.368725	0.81225	0.368856	0.81348	0.368165	0.00333857	0.524178	0.991673	0.087878	0.991473	0.0889145	0.992528	0.083281	0.0122442	0.067924	0.181591	0.181591	FALSE	0.890856	FALSE	0.890035	FALSE	0.947681	FALSE	0.983502	FALSE	0.925342	FALSE	0.90388	0.507462	FALSE	0.933784	FALSE	0.947115	FALSE	0.936124
1758	O75419	CDC45	cell division cycle 45	[u'NM_003504']	22	19467492	19506428			chr22:19951271G>A (rs4680)	0.0036308	FALSE	chr22:19504134A>G (rs144764074)	0.0800987	FALSE	0.980894	0.099021	0.980733	0.0992815	0.981587	0.0978923	0.00865811	0.220159	0.999948	0.00480549	0.999938	0.00514281	0.999987	0.00294915	0.0115029	0.147543	0.181671	0.181671	FALSE	0.890856	FALSE	0.890035	FALSE	0.847393	FALSE	0.983502	FALSE	0.925342	FALSE	0.90388	0.338075	FALSE	0.899002	FALSE	0.923805	FALSE	0.903962
5933	P98194	ATP2C1	ATPase secretory pathway Ca2+ transporting 1	[u'NM_001001486']	3	130613614	130720191			chr3:130159360C>T (rs139500009)	0.0025646	FALSE	chr3:130720181T>C (rs536508069)	0.075754	FALSE	0.913541	0.171425	0.913429	0.171694	0.914024	0.170267	0.00348184	0.725247	0.997535	0.0237157	0.997478	0.0241933	0.997781	0.0215456	0.0132127	0.0661737	0.18178	0.18178	FALSE	0.890856	FALSE	0.890035	FALSE	0.97448	FALSE	0.983502	FALSE	0.925342	FALSE	0.90388	0.741621	FALSE	0.967376	FALSE	0.974558	FALSE	0.968253
6232	Q07326	PIGF	phosphatidylinositol glycan anchor biosynthesis class F	[u'NM_173074']	2	46808620	46842303			chr2:47324139G>A (rs35791680)	0.000528409	FALSE	chr2:46839434T>C (rs139098189)	0.0547431	FALSE	0.983093	0.0903281	0.983288	0.0897433	0.98226	0.09279	-0.0112602	0.0866397	0.999941	0.00479145	0.999938	0.00485557	0.999957	0.00450602	0.004072	0.5665	0.181798	0.181798	FALSE	0.890856	FALSE	0.890035	FALSE	0.726516	FALSE	0.983502	FALSE	0.925342	FALSE	0.90388	0.419156	FALSE	0.915334	FALSE	0.933752	FALSE	0.91882
7124	Q15365	PCBP1	poly(rC) binding protein 1	[u'NM_006196']	2	70314876	70315943			chr2:70524142A>G (rs14234)	3.14037e-05	FALSE	chr2:70315126A>G (rs148864700)	0.0704964	FALSE	0.998438	0.0263655	0.998379	0.026967	0.998693	0.0236107	0.0123962	0.0647543	1	6.88355e-06	1	7.64397e-06	1	8.2624e-09	0	0.818215	0.181864	0.181864	FALSE	0.890856	FALSE	0.890035	FALSE	0.677265	FALSE	0.984314	FALSE	0.925342	FALSE	0.90388	0.0690671	FALSE	0.738006	FALSE	0.803035	FALSE	0.758736
8565	Q5XG92	CES4A	carboxylesterase 4A	[u'NM_173815']	16	67022676	67043042			chr16:67418957A>G (rs16957415)	1.18754e-12	TRUE	chr16:67038011GT>G (16:67038011_GT_G)	0.0527062	FALSE	0.857976	0.326707	0.858702	0.326055	0.854861	0.329471	-0.0117174	0.0651089	0.995487	0.064368	0.995525	0.0641473	0.99532	0.0653056	-0.00317227	0.694639	0.181919	0.181919	FALSE	0.890856	FALSE	0.890035	FALSE	0.678729	FALSE	0.983502	FALSE		FALSE	0.90388	0.288841	FALSE	0.882978	FALSE		FALSE	0.889106
10151	Q86WB7	UNC93A	unc-93 homolog A (C. elegans)	[u'NM_018974']	6	167704978	167728937			chr6:168119048C>T (rs72578799)	7.29272e-05	FALSE	chr6:167721365G>A (rs377435611)	0.0201366	FALSE	0.196376	0.295659	0.19626	0.295758	0.196874	0.295233	0.00208029	0.680492	0.613484	0.415196	0.612587	0.415294	0.61733	0.414756	0.0114296	0.0713084	0.182029	0.182029	FALSE	0.890856	FALSE	0.890035	FALSE	0.970534	FALSE	0.983502	FALSE	0.925342	FALSE	0.90388	0.869113	FALSE	0.985233	FALSE	0.988686	FALSE	0.985563
16858	Q9UHE8	STEAP1	STEAP family member 1	[u'NM_012449']	7	89789103	89794045			chr7:90001501G>T (rs572712174)	0.00424033	FALSE	chr7:89793964C>G (rs201074373)	0.288118	FALSE	0.997182	0.0271754	0.997225	0.026959	0.996994	0.028084	-0.00840135	0.190128	1	0.000285525	1	0.00020266	0.999998	0.000505008	-0.00681594	0.171032	0.182062	0.182062	FALSE	0.890856	FALSE	0.890035	FALSE	0.833483	FALSE	0.983502	FALSE	0.925342	FALSE	0.90388	0.793387	FALSE	0.975678	FALSE	0.981255	FALSE	0.976286
14026	Q99742	NPAS1	neuronal PAS domain protein 1	[u'NM_002517']	19	47524305	47548906			chr19:47919725G>A (rs62130534)	0.000367633	FALSE	chr19:47548542C>G (rs563998899)	0.0480243	FALSE	0.994806	0.0460722	0.994776	0.0461485	0.994938	0.0457433	0.00353894	0.725737	0.999996	0.000787247	0.999997	0.000605317	0.999987	0.00130627	-0.00995337	0.0730304	0.182124	0.182124	FALSE	0.890856	FALSE	0.890035	FALSE	0.974739	FALSE	0.983502	FALSE	0.925342	FALSE	0.90388	0.987261	FALSE	1	FALSE	1	FALSE	1
6749	Q13905	RAPGEF1	Rap guanine nucleotide exchange factor 1	[u'NM_005312']	9	134454887	134612801			chr9:133981629T>C (rs2315075)	0.000541418	FALSE	chr9:134458029C>A (rs553644640)	0.0413076	FALSE	0.996753	0.0194784	0.996749	0.0193869	0.996772	0.0198661	0.00118432	0.745749	1.00001	0.000389069	1.00001	0.000387727	1.00001	0.000394753	0.011578	0.0813965	0.182133	0.182133	FALSE	0.890856	FALSE	0.890035	FALSE	0.979109	FALSE	0.983502	FALSE	0.925342	FALSE	0.90388	0.382093	FALSE	0.90714	FALSE	0.927909	FALSE	0.911148
10221	Q86XM0	CATSPERD	cation channel sperm associated auxiliary subunit delta	[u'NM_152784']	19	5720749	5778684			chr19:5975180T>C (rs10412262)	2.58779e-06	FALSE	chr19:5778533G>A (rs114675826)	0.0136611	FALSE	0.461468	0.416307	0.462314	0.416648	0.45784	0.414821	-0.010762	0.10703	0.939772	0.221655	0.940067	0.221166	0.938503	0.223735	-0.00703318	0.208616	0.182167	0.182167	FALSE	0.890856	FALSE	0.890035	FALSE	0.765642	FALSE	0.983502	FALSE	0.925342	FALSE	0.90388	0.673138	FALSE	0.958884	FALSE	0.968527	FALSE	0.960177
17236	Q9ULX9	MAFF	MAF bZIP transcription factor F	[u'NM_001161572']	22	38609861	38610882			chr22:38653875A>G (rs41456252)	0.00277736	FALSE	chr22:38609892T>C (rs140474993)	0.0621359	FALSE	0.999649	0.0136699	0.999617	0.0144754	0.999784	0.00946562	0.0137049	0.0672393	1	6.28088e-07	1	6.97461e-07	1	7.97558e-09	0	0.812683	0.182184	0.182184	FALSE	0.890856	FALSE	0.890035	FALSE	0.687223	FALSE	0.984314	FALSE	0.925342	FALSE	0.90388	0.0617736	FALSE	0.727412	FALSE	0.797992	FALSE	0.750241
9028	Q6PF05	TTC23L	tetratricopeptide repeat domain 23 like	[u'NM_144725']	5	34840777	34896880			chr5:35315199C>T (rs16873579)	0.000140968	FALSE	chr5:34869074T>C (rs577479394)	0.0264075	FALSE	0.51467	0.240691	0.514807	0.240859	0.514083	0.239966	-0.00301354	0.666811	0.870909	0.209717	0.870527	0.210025	0.872549	0.20838	0.00966532	0.113317	0.182211	0.182211	FALSE	0.890856	FALSE	0.890035	FALSE	0.968613	FALSE	0.983502	FALSE	0.925342	FALSE	0.90388	0.195498	FALSE	0.841706	FALSE	0.875941	FALSE	0.850563
6647	Q13508	ART3	ADP-ribosyltransferase 3	[u'NM_001179']	4	76997043	77033669			chr4:77003525C>A (rs139877647)	0.00499164	FALSE	chr4:77003428G>A (rs552301948)	0.121619	FALSE	0.769126	0.272135	0.768544	0.27222	0.771623	0.271757	0.0113205	0.0800249	0.97572	0.0990404	0.97574	0.0989978	0.975633	0.0992233	-0.00108311	0.958645	0.182348	0.182348	FALSE	0.890856	FALSE	0.890035	FALSE	0.710487	FALSE	0.997894	FALSE	0.925342	FALSE	0.90388	0.187806	FALSE	0.840278	FALSE	0.875941	FALSE	0.849759
813	O00754	MAN2B1	mannosidase alpha class 2B member 1	[u'NM_000528']	19	12757437	12777515			chr19:13261586G>A (rs117636907)	0.00108891	FALSE	chr19:12774208G>C (rs1054486)	0.0157107	FALSE	0.675612	0.174218	0.675716	0.174384	0.675165	0.173503	-0.00317068	0.60434	1.00426	0.0638843	1.00439	0.0637973	1.00369	0.0642531	-0.0109107	0.0915103	0.182493	0.182493	FALSE	0.890856	FALSE	0.890035	FALSE	0.962801	FALSE	0.983502	FALSE	0.925342	FALSE	0.90388	0.498881	FALSE	0.932781	FALSE	0.947115	FALSE	0.935395
6579	Q13347	EIF3I	eukaryotic translation initiation factor 3 subunit I	[u'NM_003757']	1	32688043	32696794			chr1:32800250G>A (rs562665102)	0.000371852	FALSE	chr1:32689714A>T (rs181133737)	0.0444164	FALSE	0.994958	0.0529415	0.99508	0.0521426	0.994436	0.0562367	-0.0118652	0.0801457	0.999989	0.00245043	0.999988	0.00268854	0.999993	0.000869544	0.00235669	0.650965	0.182517	0.182517	FALSE	0.890856	FALSE	0.890035	FALSE	0.710487	FALSE	0.983502	FALSE	0.925342	FALSE	0.90388	0.0485903	FALSE	0.691132	FALSE	0.762051	FALSE	0.716705
14448	Q9BW19	KIFC1	kinesin family member C1	[u'NM_002263']	6	33359763	33377464			chr6:32965942G>A (rs176248)	0.000500837	FALSE	chr6:33372690G>A (rs11539350)	0.079531	FALSE	0.963418	0.116798	0.963163	0.117318	0.964511	0.114531	0.0116199	0.0824337	0.999929	0.00577583	0.999933	0.00557821	0.999912	0.00655621	-0.00349585	0.566301	0.182573	0.182573	FALSE	0.890856	FALSE	0.890035	FALSE	0.714827	FALSE	0.983502	FALSE	0.925342	FALSE	0.90388	0.684188	FALSE	0.960211	FALSE	0.969393	FALSE	0.961435
6299	Q08AH3	ACSM2A	acyl-CoA synthetase medium-chain family member 2A	[u'NM_001010845']	16	20471437	20497997			chr16:20406888T>C (rs12921441)	0.00194504	FALSE	chr16:20471450G>A (rs59292608)	0.00573876	FALSE	0.0776257	0.120292	0.0778332	0.120704	0.0767359	0.118505	-0.00917344	0.105	0.737142	0.367224	0.736717	0.367406	0.738965	0.366433	0.00612681	0.270857	0.182623	0.182623	FALSE	0.890856	FALSE	0.890035	FALSE	0.759806	FALSE	0.983502	FALSE	0.925342	FALSE	0.90388	0.427025	FALSE	0.917796	FALSE	0.935598	FALSE	0.921183
16746	Q9UBY8	CLN8	ceroid-lipofuscinosis, neuronal 8	[u'NM_018941']	8	1719221	1728730			chr8:1786365C>T (rs117964556)	0.000926753	FALSE	chr8:1719594A>G (rs142269885)	0.0831731	FALSE	0.996906	0.0381529	0.996982	0.0374636	0.996578	0.0409764	-0.010286	0.143244	1	7.24641e-05	1	7.41976e-05	1	6.45005e-05	-0.00685916	0.272954	0.182696	0.182696	FALSE	0.890856	FALSE	0.890035	FALSE	0.807885	FALSE	0.983502	FALSE	0.925342	FALSE	0.90388	0.133929	FALSE	0.80905	FALSE	0.852927	FALSE	0.821516
10328	Q8IUF8	RIOX2	ribosomal oxygenase 2	[u'NM_032778']	3	97664031	97686437			chr3:98151196C>A (rs4580593)	0.00808962	FALSE	chr3:97664725C>T (rs2172257)	0.0137055	FALSE	0.562798	0.256911	0.562971	0.257097	0.562057	0.256108	-0.003563	0.506162	0.906949	0.167298	0.907345	0.167116	0.90525	0.168062	-0.0124989	0.0707899	0.182699	0.182699	FALSE	0.890856	FALSE	0.890035	FALSE	0.944355	FALSE	0.983502	FALSE	0.925342	FALSE	0.90388	0.128696	FALSE	0.80895	FALSE	0.852927	FALSE	0.821516
10155	Q86WG3	ATCAY	ATCAY, caytaxin	[u'NM_033064']	19	3885766	3924587			chr19:4298067C>T (rs146350591)	0.000188911	FALSE	chr19:3907743G>A (rs147684273)	0.0938575	FALSE	0.997485	0.0216337	0.99744	0.0218074	0.99768	0.0208711	0.0112427	0.0993492	1	0.000334466	1	0.000355284	1	0.000224215	0.00601929	0.388672	0.18271	0.18271	FALSE	0.890856	FALSE	0.890035	FALSE	0.750666	FALSE	0.983502	FALSE	0.925342	FALSE	0.90388	0.0941873	FALSE	0.780537	FALSE	0.835251	FALSE	0.797087
7792	Q4LDR2	CTXN3	cortexin 3	[u'XM_932841']	5	126993214	126993456			chr5:127107016C>A (rs75847899)	0.000790994	FALSE	chr5:126993282G>A (rs2280170)	0.0291011	FALSE	0.572086	0.154352	0.571888	0.154328	0.572938	0.15445	0.00680444	0.377776	0.847731	0.1732	0.848016	0.173144	0.846508	0.173434	-0.00870325	0.1861	0.182826	0.182826	FALSE	0.890856	FALSE	0.890035	FALSE	0.902693	FALSE	0.983502	FALSE	0.925342	FALSE	0.90388	0.0316333	FALSE	0.647775	FALSE	0.732564	FALSE	0.684197
4765	P47900	P2RY1	purinergic receptor P2Y1	[u'NM_002563']	3	152553572	152554690			chr3:152243914A>G (rs1278106)	2.99991e-05	FALSE	chr3:152553632C>G (rs535974488)	0.00248799	FALSE	0.999095	0.016775	0.999068	0.0169363	0.999209	0.0160646	0.00854735	0.225139	1	1.68832e-05	1	1.73315e-05	1	1.48066e-05	-0.00739576	0.167656	0.182886	0.182886	FALSE	0.890856	FALSE	0.890035	FALSE	0.847659	FALSE	0.983502	FALSE	0.925342	FALSE	0.90388	0.00280765	FALSE	0.286646	FALSE	0.436907	FALSE	0.355521
201	A6NCQ9	RNF222	ring finger protein 222	[u'NM_001146684.2']	17	8296120	8296779			chr17:8325570T>C (rs72841772)	3.55055e-05	FALSE	chr17:8296454A>G (rs548951646)	0.0855039	FALSE	0.714786	0.097771	0.714949	0.097823	0.714091	0.0975447	-0.00877864	0.11152	0.926276	0.0780106	0.926375	0.0780152	0.92585	0.0779895	-0.00673436	0.19136	0.182893	0.182893	FALSE	0.890856	FALSE	0.890035	FALSE	0.771377	FALSE	0.983502	FALSE	0.925342	FALSE	0.90388	0.150833	FALSE	0.820586	FALSE	0.863576	FALSE	0.832072
1915	O75925	PIAS1	protein inhibitor of activated STAT 1	[u'NM_001320687']	15	68346665	68480170			chr15:67900883G>A (rs1878699)	4.94945e-05	FALSE	chr15:68379020C>T (rs759607395)	0.193832	FALSE	0.998937	0.0161523	0.998968	0.0157734	0.998806	0.0176849	-0.00968604	0.12602	1	1.40509e-05	1	1.33793e-05	1	1.66263e-05	-0.00789969	0.259045	0.182903	0.182903	FALSE	0.890856	FALSE	0.890035	FALSE	0.792089	FALSE	0.983502	FALSE	0.925342	FALSE	0.90388	0.527039	FALSE	0.933784	FALSE	0.947115	FALSE	0.936124
1258	O43379	WDR62	WD repeat domain 62	[u'NM_015671']	19	36545874	36595927			chr19:36343126C>T (rs75343898)	0.00240873	FALSE	chr19:36594508T>G (rs572662697)	0.00890639	FALSE	0.706357	0.086036	0.706287	0.0859223	0.706653	0.086521	0.00423831	0.489005	0.930048	0.0814997	0.929885	0.0815271	0.930745	0.0813782	0.0105646	0.0687205	0.182967	0.182967	FALSE	0.890856	FALSE	0.890035	FALSE	0.94018	FALSE	0.983502	FALSE	0.925342	FALSE	0.90388	0.648221	FALSE	0.952344	FALSE	0.962644	FALSE	0.953791
13201	Q96GW9	MARS2	methionyl-tRNA synthetase 2, mitochondrial	[u'NM_138395']	2	198570130	198571908			chr2:198283669T>C (rs199913219)	0.00789569	FALSE	chr2:198571595G>A (rs200660556)	0.0883151	FALSE	0.997841	0.0251682	0.997792	0.0257351	0.998052	0.0225747	0.0107555	0.12278	1.00001	0.000576877	1.00001	0.000570946	1.00001	0.000601652	0.00264232	0.591899	0.182972	0.182972	FALSE	0.890856	FALSE	0.890035	FALSE	0.78595	FALSE	0.983502	FALSE	0.925342	FALSE	0.90388	0.720463	FALSE	0.965459	FALSE	0.973415	FALSE	0.966449
16965	Q9UJ42	GPR160	G protein-coupled receptor 160	[u'NM_014373']	3	169801761	169802774			chr3:169639050C>T (rs61420799)	0.000635951	FALSE	chr3:169802580G>A (rs142366644)	0.148452	FALSE	0.996779	0.0403862	0.996711	0.0408246	0.997069	0.0384477	0.00901721	0.16336	1	5.9108e-05	1	5.6294e-05	1	6.99037e-05	0.00939178	0.229346	0.182972	0.182972	FALSE	0.890856	FALSE	0.890035	FALSE	0.817307	FALSE	0.983502	FALSE	0.925342	FALSE	0.90388	0.231619	FALSE	0.855733	FALSE	0.886003	FALSE	0.862989
10998	Q8N5L8	RPP25L	ribonuclease P/MRP subunit p25 like	[u'NM_148179']	9	34610805	34611293			chr9:34660864C>T (rs11575580)	0.000127323	FALSE	chr9:34611109C>G (rs780110620)	0.113279	FALSE	0.998975	0.0194691	0.999018	0.0189754	0.998793	0.0214573	-0.0110708	0.0659076	1	2.41553e-06	1	2.53539e-06	1	1.81363e-06	0	0.901285	0.183056	0.183056	FALSE	0.890856	FALSE	0.890035	FALSE	0.681161	FALSE	0.993382	FALSE	0.925342	FALSE	0.90388	0.102094	FALSE	0.790124	FALSE	0.842056	FALSE	0.805648
451	A8MTZ0	BBIP1	BBSome interacting protein 1	[u'NR_015402']	10	112660121	112677915			chr10:112572459G>A (rs80336115)	0.000668908	FALSE	chr10:112660164C>T (rs532149239)	0.0616006	FALSE	0.999635	0.00986608	0.999652	0.00937585	0.99956	0.0117385	-0.00865195	0.10696	1	0.000447662	1	0.000353787	1.00001	0.000723247	0.00837555	0.123354	0.183061	0.183061	FALSE	0.890856	FALSE	0.890035	FALSE	0.765642	FALSE	0.983502	FALSE	0.925342	FALSE	0.90388	0.223432	FALSE	0.85226	FALSE	0.883497	FALSE	0.860132
9272	Q6UXY8	TMC5	transmembrane channel like 5	[u'NM_024780']	16	19451361	19509285			chr16:19195434G>A (rs774057325)	0.000689492	FALSE	chr16:19490823A>T (rs201645334)	0.027521	FALSE	0.8967	0.160493	0.896773	0.160401	0.896389	0.160884	-0.00238986	0.592051	0.999447	0.0196391	0.999488	0.019471	0.99927	0.0203435	-0.0109828	0.0789488	0.183098	0.183098	FALSE	0.890856	FALSE	0.890035	FALSE	0.960167	FALSE	0.983502	FALSE	0.925342	FALSE	0.90388	0.614915	FALSE	0.948554	FALSE	0.959011	FALSE	0.950255
4604	P42574	CASP3	caspase 3	[u'NM_004346']	4	185550429	185559607			chr4:185310929G>A (rs116796901)	0.001214	FALSE	chr4:185556495A>C (rs548379586)	0.228559	FALSE	0.993849	0.058459	0.993945	0.0579148	0.993436	0.0607362	-0.00859182	0.189829	1	0.000846636	1	0.000593672	0.999992	0.0015098	-0.00831337	0.17771	0.183185	0.183185	FALSE	0.890856	FALSE	0.890035	FALSE	0.833483	FALSE	0.983502	FALSE	0.925342	FALSE	0.90388	0.573218	FALSE	0.941179	FALSE	0.952943	FALSE	0.943126
9359	Q6ZMW2	ZNF782	zinc finger protein 782	[u'NM_001001662']	9	99580208	99614243			chr9:100092906G>T (Affx-80237126)	0.00262927	FALSE	chr9:99581440T>C (rs35403084)	0.0509529	FALSE	0.927853	0.147234	0.927999	0.146861	0.92723	0.148822	-0.00520355	0.297911	0.998785	0.016977	0.998756	0.0171901	0.998908	0.0160303	0.0091019	0.15168	0.183187	0.183187	FALSE	0.890856	FALSE	0.890035	FALSE	0.878076	FALSE	0.983502	FALSE	0.925342	FALSE	0.90388	0.286908	FALSE	0.881421	FALSE	0.910423	FALSE	0.887588
15505	Q9HAV0	GNB4	G protein subunit beta 4	[u'NM_021629']	3	179119004	179143988			chr3:179306760C>T (rs371604347)	0.00109409	FALSE	chr3:179131231G>A (rs144385061)	0.0479802	FALSE	0.99738	0.0273944	0.997346	0.0279181	0.997524	0.0250235	0.00673383	0.260962	1	4.81215e-05	1	5.19432e-05	1	2.59835e-05	-0.00870809	0.133972	0.18322	0.18322	FALSE	0.890856	FALSE	0.890035	FALSE	0.86453	FALSE	0.983502	FALSE	0.925342	FALSE	0.90388	0.498709	FALSE	0.932781	FALSE	0.947115	FALSE	0.935395
1867	O75794	CDC123	cell division cycle 123	[u'NM_006023']	10	12238245	12292333			chr10:11863325C>T (rs7091795)	0.00164168	FALSE	chr10:12238263C>T (rs138564420)	0.0566406	FALSE	0.869641	0.205504	0.869902	0.205202	0.868523	0.206789	-0.00669636	0.347614	0.994975	0.0367802	0.99506	0.0363492	0.99461	0.0385722	-0.0120109	0.0705862	0.183289	0.183289	FALSE	0.890948	FALSE	0.890126	FALSE	0.892763	FALSE	0.983502	FALSE	0.925404	FALSE	0.903969	0.219138	FALSE	0.850246	FALSE	0.882289	FALSE	0.85825
3809	P22459	KCNA4	potassium voltage-gated channel subfamily A member 4	[u'NM_002233']	11	30032267	30034225			chr11:30452281G>A (rs1458732)	0.00424136	FALSE	chr11:30033157G>T (rs12276475)	0.0345659	FALSE	0.996385	0.0382661	0.996304	0.0390421	0.996734	0.0347396	0.0116472	0.0976953	1	0.000201946	1	0.000223138	1	4.62844e-05	-0.00591827	0.40466	0.18348	0.18348	FALSE	0.89139	FALSE	0.890565	FALSE	0.748282	FALSE	0.983502	FALSE	0.925795	FALSE	0.904408	0.390403	FALSE	0.909157	FALSE	0.929575	FALSE	0.913098
13907	Q96TA2	YME1L1	YME1 like 1 ATPase	[u'NM_139312']	10	27400909	27443139			chr10:27353007T>C (rs12359281)	0.0125187	FALSE	chr10:27436428G>C (rs753432173)	0.0345573	FALSE	0.954046	0.130759	0.95415	0.130581	0.953598	0.131519	-0.00420981	0.483837	0.999254	0.0150176	0.999286	0.0147025	0.999116	0.0162996	-0.0109559	0.0736012	0.18348	0.18348	FALSE	0.89139	FALSE	0.890565	FALSE	0.938967	FALSE	0.983502	FALSE	0.925795	FALSE	0.904408	0.613666	FALSE	0.9484	FALSE	0.958913	FALSE	0.95011
11640	Q8NGH3	OR2D3	olfactory receptor family 2 subfamily D member 3	[u'NM_001004684']	11	6942233	6943222			chr11:6478010G>C (rs190136933)	0.000219486	FALSE	chr11:6942482T>G (rs572998459)	0.0974103	FALSE	0.102126	0.215379	0.102183	0.21569	0.101882	0.214044	-0.00140358	0.848535	0.76885	0.429691	0.769876	0.429408	0.76445	0.430873	-0.0126144	0.0656269	0.183577	0.183577	FALSE	0.891615	FALSE	0.890788	FALSE	0.987884	FALSE	0.981767	FALSE	0.925995	FALSE	0.904632	0.587694	FALSE	0.943739	FALSE	0.955272	FALSE	0.94563
12919	Q96C00	ZBTB9	zinc finger and BTB domain containing 9	[u'NM_152735']	6	33422878	33424296			chr6:33917462C>T (rs2499746)	0.000137543	FALSE	chr6:33423109C>T (rs199732782)	0.0183603	FALSE	0.993027	0.0653636	0.992919	0.0658626	0.99349	0.0631765	0.00884276	0.13623	1	0.000596603	1	0.00044871	1.00001	0.00100946	0.00549396	0.316486	0.183805	0.183805	FALSE	0.89248	FALSE	0.891652	FALSE	0.802852	FALSE	0.983502	FALSE	0.92686	FALSE	0.905506	0.067496	FALSE	0.737904	FALSE	0.803035	FALSE	0.75869
5997	Q01484	ANK2	ankyrin 2	[u'NM_001148']	4	113970885	114302624			chr4:114170990G>A (rs150226540)	0.00142109	FALSE	chr4:114170990G>A (rs150226540)	0.00142109	FALSE	0.960148	0.0644971	0.960243	0.064033	0.959741	0.0664494	-0.00768849	0.238996	1.00016	0.00464154	1.00017	0.00457864	1.00013	0.00490209	-0.00836932	0.210473	0.18387	0.18387	FALSE	0.892552	FALSE	0.891723	FALSE	0.855888	FALSE	0.983502	FALSE	0.926885	FALSE	0.905574	0.544127	FALSE	0.936667	FALSE	0.949872	FALSE	0.938878
9793	Q7Z418	KCNK18	potassium two pore domain channel subfamily K member 18	[u'NM_181840']	10	118957000	118969807			chr10:119177967G>A (rs76072822)	1.56382e-06	FALSE	chr10:118969346T>C (rs363315)	0.0598092	FALSE	0.888518	0.236367	0.888057	0.23681	0.890496	0.234448	0.0103502	0.0757057	0.998341	0.0258266	0.998351	0.0260332	0.998298	0.0249206	-0.00207001	0.765613	0.184017	0.184017	FALSE	0.892618	FALSE	0.891776	FALSE	0.707143	FALSE	0.983502	FALSE	0.926885	FALSE	0.90559	0.127915	FALSE	0.80895	FALSE	0.852927	FALSE	0.821516
16409	Q9NZC9	SMARCAL1	SWI/SNF related, matrix associated, actin dependent regulator of chromatin, subfamily a like 1	[u'NM_001127207']	2	217279428	217347697			chr2:217253962C>T (rs116109998)	0.00148955	FALSE	chr2:217280163G>A (rs534474398)	0.0926723	FALSE	0.986547	0.0477439	0.986514	0.0479489	0.986686	0.0468544	0.00362998	0.470654	0.999992	0.00188431	0.999996	0.00179457	0.999978	0.00222857	-0.00845503	0.0839408	0.184159	0.184159	FALSE	0.892618	FALSE	0.891776	FALSE	0.935048	FALSE	0.983502	FALSE	0.926885	FALSE	0.90559	0.44059	FALSE	0.920578	FALSE	0.937755	FALSE	0.923888
2921	P09132	SRP19	signal recognition particle 19	[u'NM_003135']	5	112197074	112203231			chr5:112163690A>T (Affx-86886097)	0.00067233	FALSE	chr5:112200376G>A (rs559658089)	0.107393	FALSE	0.991704	0.0576956	0.991776	0.0572912	0.991398	0.059398	-0.00646872	0.346876	0.999986	0.00201104	0.99999	0.00111455	0.99997	0.00400783	-0.00705164	0.100386	0.184225	0.184225	FALSE	0.892618	FALSE	0.891776	FALSE	0.892468	FALSE	0.983502	FALSE	0.926885	FALSE	0.90559	0.273307	FALSE	0.874983	FALSE	0.903042	FALSE	0.88144
6064	Q02447	SP3	Sp3 transcription factor	[u'NM_003111']	2	174774672	174829899			chr2:174607506G>C (rs16862069)	2.76527e-27	TRUE	chr2:174829153C>T (rs536839332)	0.0788298	FALSE	0.954485	0.0799568	0.954386	0.0800508	0.954911	0.079551	0.00658031	0.239215	0.998319	0.0135187	0.998291	0.0136455	0.99844	0.0129602	0.0112336	0.103473	0.184235	0.184235	FALSE	0.892618	FALSE	0.891776	FALSE	0.856284	FALSE	0.983502	FALSE		FALSE	0.90559	0.649568	FALSE	0.952678	FALSE		FALSE	0.954116
9194	Q6UWT4	C5orf46	chromosome 5 open reading frame 46	[u'NM_206966']	5	147276559	147286064			chr5:146943183CA>C (rs35610252)	0.00103493	FALSE	chr5:147286013A>T (rs7722926)	0.0582871	FALSE	0.560869	0.164401	0.56117	0.164507	0.559576	0.163938	-0.00970747	0.152388	0.892899	0.164166	0.892639	0.164221	0.894016	0.163923	0.00839619	0.246477	0.184262	0.184262	FALSE	0.892618	FALSE	0.891776	FALSE	0.811291	FALSE	0.983502	FALSE	0.926885	FALSE	0.90559	0.0632763	FALSE	0.732557	FALSE	0.801503	FALSE	0.755098
8103	Q5JXX5	GLRA4	glycine receptor alpha 4	[u'NM_001024452']	X	102962275	102983131			chrX:102909352G>T (rs6616493)	0.000208407	FALSE	chrX:102962435T>C (rs145491863)	0.0318912	FALSE	0.769496	0.0675146	0.769474	0.0679861	0.769588	0.0654539	0.00169886	0.770487	0.856696	0.0487135	0.85666	0.0491346	0.856848	0.0468645	0.00391422	0.542803	0.184293	0.184293	FALSE	0.892618	FALSE	0.891776	FALSE	0.981428	FALSE	0.983502	FALSE	0.926885	FALSE	0.90559	0.0371082	FALSE	0.657852	FALSE	0.73565	FALSE	0.689364
1534	O60583	CCNT2	cyclin T2	[u'NM_058241']	2	135676425	135712215			chr2:135280431G>A (rs75115850)	0.00255978	FALSE	chr2:135710944T>C (rs572470846)	0.0082588	FALSE	0.999508	0.00710012	0.999498	0.00728302	0.999548	0.00625509	0.00730512	0.298301	1	1.27189e-05	1	1.37617e-05	1	6.58227e-06	0	0.119281	0.184317	0.184317	FALSE	0.892618	FALSE	0.891776	FALSE	0.878076	FALSE	0.983502	FALSE	0.926885	FALSE	0.90559	0.0799864	FALSE	0.761623	FALSE	0.819712	FALSE	0.780099
16727	Q9UBU6	FAM8A1	family with sequence similarity 8 member A1	[u'NM_016255']	6	17600641	17608567			chr6:17760132G>A (rs9371016)	0.000111477	FALSE	chr6:17601317C>T (rs559689254)	0.133856	FALSE	0.999381	0.0114274	0.99938	0.0116038	0.999385	0.0106378	0.000460504	0.803725	0.999999	0.000299859	0.999999	0.000332813	1	2.21406e-05	0.00505436	0.0683859	0.184364	0.184364	FALSE	0.892618	FALSE	0.891776	FALSE	0.986314	FALSE	0.983502	FALSE	0.926885	FALSE	0.90559	0.975946	FALSE	1	FALSE	1	FALSE	1
9678	Q7L9B9	EEPD1	endonuclease/exonuclease/phosphatase family domain containing 1	[u'NM_030636']	7	36193934	36338812			chr7:35946779A>G (rs10233082)	0.000783376	FALSE	chr7:36338724C>T (rs186555661)	0.0239766	FALSE	0.754749	0.0705946	0.754587	0.0708604	0.755443	0.0694387	0.0121897	0.0677103	0.899019	0.0442603	0.899093	0.0443198	0.8987	0.0440031	-0.0089174	0.180927	0.184406	0.184406	FALSE	0.892618	FALSE	0.891776	FALSE	0.689661	FALSE	0.983502	FALSE	0.926885	FALSE	0.90559	0.261952	FALSE	0.866729	FALSE	0.895276	FALSE	0.873369
9080	Q6PJW8	CNST	consortin, connexin sorting protein	[u'NM_152609']	1	246754865	246829204			chr1:246992436A>G (rs6703736)	0.00121959	FALSE	chr1:246754937G>A (rs113124340)	0.0711078	FALSE	0.701995	0.0317201	0.702015	0.0318692	0.70191	0.0310724	-0.00334637	0.660113	0.842625	0.0748239	0.842478	0.0746993	0.843254	0.0753527	0.0103326	0.0937902	0.184432	0.184432	FALSE	0.892618	FALSE	0.891776	FALSE	0.968044	FALSE	0.983502	FALSE	0.926885	FALSE	0.90559	0.549967	FALSE	0.937761	FALSE	0.950428	FALSE	0.939919
5047	P51523	ZNF84	zinc finger protein 84	[u'NM_003428']	12	133618054	133635515			chr12:133215823C>A (rs565420825)	0.00100367	FALSE	chr12:133634950A>G (rs61735099)	0.572127	FALSE	0.998681	0.0131291	0.998679	0.0133878	0.998687	0.0119563	0.000662157	0.926325	1	4.51046e-05	1	4.30058e-05	1	5.31728e-05	0.0123259	0.0659909	0.184434	0.184434	FALSE	0.892618	FALSE	0.891776	FALSE	0.993541	FALSE	0.983502	FALSE	0.926885	FALSE	0.90559	0.765885	FALSE	0.971155	FALSE	0.977471	FALSE	0.971903
2839	P08069	IGF1R	insulin like growth factor 1 receptor	[u'NM_000875']	15	99192811	99500668			chr15:99072905G>A (rs12719740)	0.000219353	FALSE	chr15:99467177C>T (rs149217017)	0.0306425	FALSE	0.983805	0.0729281	0.983964	0.0724054	0.983124	0.0751251	-0.0113792	0.0689059	1.00008	0.00211522	1.00008	0.00208954	1.00008	0.00222201	0.000165815	0.943556	0.184779	0.184779	FALSE	0.893797	FALSE	0.892933	FALSE	0.689979	FALSE	0.997014	FALSE	0.928025	FALSE	0.9067	0.12	FALSE	0.804043	FALSE	0.852927	FALSE	0.818092
10755	Q8N137	CNTROB	centrobin, centriole duplication and spindle assembly protein	[u'NM_053051']	17	7836398	7852825			chr17:7579472G>C (rs1042522)	1.40726e-05	FALSE	chr17:7839688G>A (rs778994240)	0.0261254	FALSE	0.931711	0.0552336	0.931827	0.055212	0.931214	0.0553235	-0.0110834	0.0807868	0.993035	0.0159468	0.993046	0.015933	0.992988	0.0160059	-0.00360551	0.571745	0.184909	0.184909	FALSE	0.893797	FALSE	0.892933	FALSE	0.711644	FALSE	0.983502	FALSE	0.928025	FALSE	0.9067	0.905848	FALSE	0.987655	FALSE	0.989955	FALSE	0.987866
13531	Q96MG8	PCMTD1	protein-L-isoaspartate (D-aspartate) O-methyltransferase domain containing 1	[u'NM_052937']	8	52732914	52773711			chr8:52534104C>T (rs4873566)	0.00352377	FALSE	chr8:52733050T>A (rs12335014)	0.136826	FALSE	0.698953	0.108949	0.699041	0.108883	0.698577	0.109231	-0.00425377	0.592834	0.901538	0.106662	0.901753	0.106621	0.900618	0.106832	-0.0106357	0.0663997	0.184938	0.184938	FALSE	0.893797	FALSE	0.892933	FALSE	0.960359	FALSE	0.983502	FALSE	0.928025	FALSE	0.9067	0.6649	FALSE	0.95784	FALSE	0.967964	FALSE	0.959194
13823	Q96RV3	PCNX1	pecanex homolog 1 (Drosophila)	[u'NM_014982']	14	71374568	71576649			chr14:71570305G>A (rs554599366)	0.00130068	FALSE	chr14:71570305G>A (rs554599366)	0.00130068	FALSE	0.989165	0.04173	0.989172	0.0416814	0.989137	0.0419375	-0.000822582	0.704806	1.00002	0.000819185	1.00002	0.000800116	1.00001	0.00089634	-0.0117864	0.074628	0.184968	0.184968	FALSE	0.893797	FALSE	0.892933	FALSE	0.973103	FALSE	0.983502	FALSE	0.928025	FALSE	0.9067	0.543296	FALSE	0.936554	FALSE	0.949872	FALSE	0.938775
5790	P78352	DLG4	discs large MAGUK scaffold protein 4	[u'NM_001365']	17	7094030	7120466			chr17:7579472G>C (rs1042522)	1.40726e-05	FALSE	chr17:7097171C>G (rs370148547)	0.0767983	FALSE	0.989554	0.0666867	0.989501	0.066987	0.989784	0.0653827	0.00427473	0.547973	0.999998	0.00146359	0.999996	0.00161826	1.00001	0.000312018	0.0101782	0.0781638	0.185013	0.185013	FALSE	0.893797	FALSE	0.892933	FALSE	0.953222	FALSE	0.983502	FALSE	0.928025	FALSE	0.9067	0.465839	FALSE	0.929645	FALSE	0.945432	FALSE	0.932666
14993	Q9H172	ABCG4	ATP binding cassette subfamily G member 4	[u'NM_022169']	11	119020676	119031813			chr11:119383219G>T (rs117138319)	0.00180049	FALSE	chr11:119029364A>G (rs534751103)	0.0446493	FALSE	0.989024	0.0686404	0.989169	0.0681557	0.988401	0.0706784	-0.011061	0.100942	0.999989	0.00245255	0.999987	0.00265633	1	0.00124473	0.00637912	0.450695	0.185168	0.185168	FALSE	0.893797	FALSE	0.892933	FALSE	0.754268	FALSE	0.983502	FALSE	0.928025	FALSE	0.9067	0.106287	FALSE	0.791846	FALSE	0.84502	FALSE	0.807279
4324	P34995	PTGER1	prostaglandin E receptor 1	[u'NM_000955']	19	14583375	14585132			chr19:14447674C>T (rs78655640)	0.000237838	FALSE	chr19:14584492G>A (rs537404404)	0.0323959	FALSE	0.992416	0.0627706	0.992386	0.0630563	0.992547	0.0615303	0.00258232	0.728197	0.999996	0.0012544	1	0.000453688	0.999978	0.00272754	-0.0112798	0.0762107	0.185174	0.185174	FALSE	0.893797	FALSE	0.892933	FALSE	0.975025	FALSE	0.983502	FALSE	0.928025	FALSE	0.9067	0.189913	FALSE	0.841365	FALSE	0.875941	FALSE	0.850563
11004	Q8N5P1	ZC3H8	zinc finger CCCH-type containing 8	[u'NM_032494']	2	112988498	113012558			chr2:112832535CAAT>C (rs748302198)	0.000626027	FALSE	chr2:113007787C>T (rs548084135)	0.0640877	FALSE	0.987915	0.102371	0.987694	0.103278	0.988863	0.0983818	0.01159	0.0717813	0.999943	0.00680289	0.999946	0.00641118	0.99993	0.00827529	-0.00211777	0.832634	0.185259	0.185259	FALSE	0.893797	FALSE	0.892933	FALSE	0.699093	FALSE	0.984928	FALSE	0.928025	FALSE	0.9067	0.0993434	FALSE	0.78515	FALSE	0.838476	FALSE	0.801231
13046	Q96E29	MTERF3	mitochondrial transcription termination factor 3	[u'NM_015942']	8	97251722	97270918			chr8:97163019G>A (rs11784241)	1.7151e-06	FALSE	chr8:97251795A>G (rs576105933)	0.0859018	FALSE	0.987519	0.0651413	0.987583	0.0648854	0.987247	0.0662268	-0.00511043	0.434998	0.999986	0.00194328	0.999981	0.00213973	1.00001	0.000579069	0.0163134	0.102954	0.185324	0.185324	FALSE	0.893797	FALSE	0.892933	FALSE	0.923591	FALSE	0.983502	FALSE	0.928025	FALSE	0.9067	0.829298	FALSE	0.981618	FALSE	0.985821	FALSE	0.982131
7094	Q15198	PDGFRL	platelet derived growth factor receptor like	[u'NM_006207']	8	17434762	17500307			chr8:17782762G>A (rs117281941)	0.00019485	FALSE	chr8:17500162T>A (rs35346456)	0.0794652	FALSE	0.957805	0.145428	0.958145	0.144485	0.956344	0.149396	-0.0122538	0.0673335	0.999783	0.0103454	0.999786	0.0103524	0.999772	0.0103154	-0.00140159	0.755059	0.185327	0.185327	FALSE	0.893797	FALSE	0.892933	FALSE	0.687791	FALSE	0.983502	FALSE	0.928025	FALSE	0.9067	0.214024	FALSE	0.849893	FALSE	0.881898	FALSE	0.858019
11535	Q8NFP4	MDGA1	MAM domain containing glycosylphosphatidylinositol anchor 1	[u'NM_153487']	6	37605147	37664587			chr6:37790385A>C (rs2025431)	4.74011e-08	TRUE	chr6:37612420T>G (rs201326358)	0.0103242	FALSE	0.598803	0.409438	0.599444	0.409434	0.596052	0.409439	-0.00828479	0.218272	0.946959	0.195722	0.94674	0.196101	0.947901	0.194086	0.00595265	0.344261	0.185351	0.185351	FALSE	0.893797	FALSE	0.892933	FALSE	0.845683	FALSE	0.983502	FALSE		FALSE	0.9067	0.0759257	FALSE	0.748052	FALSE		FALSE	0.766922
14627	Q9BYE4	SPRR2G	small proline rich protein 2G	[u'NM_001014291']	1	153122368	153122586			chr1:153234295G>A (rs12043009)	2.00629e-06	FALSE	chr1:153122372C>T (rs115813527)	0.0453436	FALSE	0.999917	0.00336572	0.999908	0.00354147	0.999952	0.00247378	0.01442	0.0675137	1	3.22028e-06	1	3.23557e-06	1	3.15389e-06	0	0.848074	0.185378	0.185378	FALSE	0.893797	FALSE	0.892933	FALSE	0.688446	FALSE	0.987453	FALSE	0.928025	FALSE	0.9067	0.0901359	FALSE	0.770434	FALSE	0.824883	FALSE	0.787388
16713	Q9UBR4	LHX3	LIM homeobox 3	[u'NM_014564']	9	139089174	139096858			chr9:139391458C>T (rs201613894)	0.000100445	FALSE	chr9:139092597T>C (rs537929512)	0.021794	FALSE	0.995743	0.039013	0.99566	0.0395386	0.9961	0.0366706	0.0115468	0.0881112	1	0.000149104	1	0.000163168	1	5.82614e-05	-0.00583828	0.465251	0.185403	0.185403	FALSE	0.893797	FALSE	0.892933	FALSE	0.728974	FALSE	0.983502	FALSE	0.928025	FALSE	0.9067	0.461639	FALSE	0.928954	FALSE	0.945372	FALSE	0.932036
17400	Q9UQ80	PA2G4	proliferation-associated 2G4	[u'NM_006191']	12	56498522	56506669			chr12:56199170A>G (rs76399179)	2.67868e-06	FALSE	chr12:56506640G>A (rs576915957)	0.145024	FALSE	0.787954	0.398116	0.788339	0.397862	0.786303	0.399199	-0.00510915	0.435265	0.986691	0.109701	0.986508	0.110367	0.987475	0.106793	0.00890217	0.153775	0.185507	0.185507	FALSE	0.893797	FALSE	0.892933	FALSE	0.923591	FALSE	0.983502	FALSE	0.928025	FALSE	0.9067	0.703556	FALSE	0.964291	FALSE	0.972585	FALSE	0.965393
10961	Q8N4W9	ZNF808	zinc finger protein 808	[u'NM_001039886']	19	53046538	53058878			chr19:52735298A>G (rs4802906)	0.00025076	FALSE	chr19:53050779C>A (rs201484216)	0.00197371	FALSE	0.843445	0.148897	0.843082	0.149111	0.845003	0.147965	0.0129334	0.0674926	0.991327	0.0328351	0.99133	0.0328111	0.991315	0.0329377	-0.00046234	0.935449	0.185551	0.185551	FALSE	0.893797	FALSE	0.892933	FALSE	0.688446	FALSE	0.994664	FALSE	0.928025	FALSE	0.9067	0.271036	FALSE	0.873573	FALSE	0.901763	FALSE	0.880162
6659	Q13536	C1orf61	chromosome 1 open reading frame 61	[u'NM_006365']	1	156374349	156386631			chr1:156437883C>T (rs149999157)	0.000341384	FALSE	chr1:156374350A>C (rs536687425)	0.0533125	FALSE	0.998284	0.0292751	0.998263	0.0295121	0.998373	0.0282361	0.00379738	0.603241	1	2.48226e-05	1	2.13824e-05	1	3.60259e-05	0.0120725	0.0809596	0.185569	0.185569	FALSE	0.893797	FALSE	0.892933	FALSE	0.962801	FALSE	0.983502	FALSE	0.928025	FALSE	0.9067	0.48103	FALSE	0.932781	FALSE	0.947115	FALSE	0.935395
10959	Q8N4V1	MMGT1	membrane magnesium transporter 1	[u'NM_173470']	X	135047186	135055834			chrX:135427547C>T (rs758524813)	0.000733445	FALSE	chrX:135047227T>G (rs782126791)	0.0297189	FALSE	0.998982	0.0191471	0.998955	0.0195369	0.999101	0.0173761	0.00788901	0.176294	0.999237	0.0144047	0.999216	0.0146893	0.999324	0.0131138	0.00773533	0.183327	0.18562	0.18562	FALSE	0.893797	FALSE	0.892933	FALSE	0.824217	FALSE	0.983502	FALSE	0.928025	FALSE	0.9067	0.141678	FALSE	0.812461	FALSE	0.854968	FALSE	0.824597
6871	Q14493	SLBP	stem-loop binding protein	[u'NM_006527']	4	1695327	1713915			chr4:1783354G>A (rs28522345)	1.51089e-05	FALSE	chr4:1705399G>A (rs41286667)	0.109174	FALSE	0.995353	0.0392165	0.995432	0.0388489	0.995012	0.0407541	-0.0105547	0.0911626	0.999995	0.00113382	0.999994	0.00125907	1	4.81838e-06	0.00669488	0.544155	0.185628	0.185628	FALSE	0.893797	FALSE	0.892933	FALSE	0.735675	FALSE	0.983502	FALSE	0.928025	FALSE	0.9067	0.13567	FALSE	0.80905	FALSE	0.852927	FALSE	0.821516
3976	P26022	PTX3	pentraxin 3	[u'NM_002852']	3	157154723	157160765			chr3:157506656T>C (rs10446335)	2.42742e-15	TRUE	chr3:157160700C>T (rs565853397)	0.0567192	FALSE	0.532252	0.227835	0.532718	0.228137	0.530255	0.226522	-0.0108346	0.0919902	0.858285	0.209757	0.858253	0.209768	0.858418	0.209709	0.000784637	0.886642	0.185631	0.185631	FALSE	0.893797	FALSE	0.892933	FALSE	0.735675	FALSE	0.992145	FALSE		FALSE	0.9067	0.193086	FALSE	0.841706	FALSE		FALSE	0.850563
10662	Q8IZD4	DCP1B	decapping mRNA 1B	[u'NM_152640']	12	2055375	2113597			chr12:1606710G>A (rs79593944)	2.7477e-05	FALSE	chr12:2074828G>C (rs142382421)	0.07166	FALSE	0.949035	0.117178	0.948896	0.117313	0.949631	0.116597	0.00628432	0.452579	1.00198	0.0123993	1.00201	0.0122205	1.00185	0.0131376	-0.0125811	0.0666311	0.18574	0.18574	FALSE	0.894008	FALSE	0.893139	FALSE	0.927926	FALSE	0.983502	FALSE	0.928126	FALSE	0.906896	0.684136	FALSE	0.960211	FALSE	0.969393	FALSE	0.961435
3960	P25774	CTSS	cathepsin S	[u'NM_004079']	1	150705525	150737239			chr1:151089987A>G (rs376385809)	0.00141579	FALSE	chr1:150727539G>A (rs2230061)	0.0807165	FALSE	0.509829	0.371258	0.510604	0.37133	0.506506	0.370929	-0.0110407	0.0667624	0.909274	0.23679	0.909452	0.23659	0.908509	0.237642	-0.00397847	0.52513	0.185824	0.185824	FALSE	0.894008	FALSE	0.893139	FALSE	0.684315	FALSE	0.983502	FALSE	0.928126	FALSE	0.906896	0.437936	FALSE	0.920578	FALSE	0.937755	FALSE	0.923888
5716	P62942	FKBP1A	FK506 binding protein 1A	[u'NM_000801']	20	1352759	1373642			chr20:1416524C>G (rs80320620)	0.000425729	FALSE	chr20:1356201G>C (rs778119565)	0.105361	FALSE	0.99944	0.0129679	0.999465	0.012558	0.999332	0.0145956	-0.00980208	0.0886643	1	8.69869e-08	1	9.65305e-08	1	7.37683e-09	0	0.617759	0.185849	0.185849	FALSE	0.894008	FALSE	0.893139	FALSE	0.732375	FALSE	0.983502	FALSE	0.928126	FALSE	0.906896	0.152008	FALSE	0.822083	FALSE	0.863576	FALSE	0.833498
1777	O75461	E2F6	E2F transcription factor 6	[u'NM_001952']	2	11586606	11606005			chr2:11341093G>A (rs202027620)	0.00194279	FALSE	chr2:11590229T>C (rs189986757)	0.0294828	FALSE	0.998859	0.0202846	0.998815	0.0211222	0.99905	0.0162065	0.0124874	0.0769934	1	1.50091e-05	1	1.59274e-05	1	1.01689e-05	-0.00892148	0.59772	0.185875	0.185875	FALSE	0.894008	FALSE	0.893139	FALSE	0.709862	FALSE	0.983502	FALSE	0.928126	FALSE	0.906896	0.0895674	FALSE	0.769778	FALSE	0.823785	FALSE	0.786836
7855	Q53FE4	C4orf17	chromosome 4 open reading frame 17	[u'NM_032149']	4	100434239	100463263			chr4:99955393C>T (rs536751412)	0.001366	FALSE	chr4:100434365G>A (rs200888528)	0.0432437	FALSE	0.529686	0.376426	0.530113	0.376518	0.527854	0.376025	-0.00600274	0.474081	0.936194	0.195484	0.935863	0.195904	0.937614	0.193668	0.00899168	0.162586	0.18598	0.18598	FALSE	0.894043	FALSE	0.89317	FALSE	0.935849	FALSE	0.983502	FALSE	0.928205	FALSE	0.906913	0.98725	FALSE	1	FALSE	1	FALSE	1
13358	Q96JQ2	CLMN	calmin	[u'NM_024734']	14	95657904	95786129			chr14:95221588A>G (rs61977107)	6.04538e-10	TRUE	chr14:95670700G>A (rs564512518)	0.0139691	FALSE	0.985625	0.0698039	0.985557	0.0699194	0.985915	0.0693055	0.00514421	0.499367	0.999998	0.00245932	0.999993	0.00269215	1.00002	0.000950416	0.0126958	0.089186	0.186021	0.186021	FALSE	0.894043	FALSE	0.89317	FALSE	0.94245	FALSE	0.983502	FALSE		FALSE	0.906913	0.0992012	FALSE	0.78515	FALSE		FALSE	0.801231
8553	Q5W064	LIPJ	lipase family member J	[u'XM_084377']	10	90350445	90366661			chr10:90072352T>C (rs10509543)	9.49287e-07	FALSE	chr10:90366587A>G (rs116575443)	0.00771703	FALSE	0.726601	0.122777	0.726627	0.123155	0.726491	0.121141	-0.00111253	0.654513	0.910369	0.0931568	0.91056	0.0931862	0.909546	0.0930264	-0.0109003	0.0667032	0.186079	0.186079	FALSE	0.894043	FALSE	0.89317	FALSE	0.967575	FALSE	0.983502	FALSE	0.928205	FALSE	0.906913	0.0178249	FALSE	0.55407	FALSE	0.662615	FALSE	0.597456
1686	O75173	ADAMTS4	ADAM metallopeptidase with thrombospondin type 1 motif 4	[u'NM_005099']	1	161160931	161168417			chr1:161168191C>T (rs148118422)	0.000467474	FALSE	chr1:161168191C>T (rs148118422)	0.000467474	FALSE	0.619691	0.170952	0.619816	0.171204	0.619155	0.169867	-0.00387853	0.646057	0.903007	0.132184	0.903332	0.132103	0.901612	0.132525	-0.013004	0.067189	0.186083	0.186083	FALSE	0.894043	FALSE	0.89317	FALSE	0.965955	FALSE	0.983502	FALSE	0.928205	FALSE	0.906913	0.823209	FALSE	0.980948	FALSE	0.985347	FALSE	0.981483
15586	Q9HC24	TMBIM4	transmembrane BAX inhibitor motif containing 4	[u'NM_016056']	12	66531743	66563731			chr12:66932890A>G (rs568959118)	0.0208521	FALSE	chr12:66563693G>C (rs774876325)	0.178793	FALSE	0.41683	0.403514	0.416498	0.403368	0.41825	0.404136	0.00433883	0.438264	0.852341	0.311637	0.852822	0.311243	0.850279	0.313312	-0.00814479	0.18882	0.18614	0.18614	FALSE	0.894068	FALSE	0.89319	FALSE	0.924443	FALSE	0.983502	FALSE	0.928205	FALSE	0.906921	0.322836	FALSE	0.898219	FALSE	0.923805	FALSE	0.903525
10065	Q86UW9	DTX2	deltex E3 ubiquitin ligase 2	[u'NM_001102594']	7	76109827	76134915			chr7:75997539C>T (rs118126310)	0.00126437	FALSE	chr7:76111831T>C (rs150857694)	0.0319707	FALSE	0.509707	0.178085	0.509848	0.178094	0.509101	0.178047	-0.00419177	0.57079	0.822793	0.207588	0.823289	0.207501	0.820666	0.207946	-0.0126254	0.0668163	0.186241	0.186241	FALSE	0.894068	FALSE	0.89319	FALSE	0.954869	FALSE	0.983502	FALSE	0.928205	FALSE	0.906921	0.164162	FALSE	0.831398	FALSE	0.870593	FALSE	0.841994
3139	P10109	FDX1	ferredoxin 1	[u'NM_004109']	11	110300845	110333189			chr11:110464628T>G (rs595737)	0.00362412	FALSE	chr11:110300966G>C (11:110300966_G_C)	0.0223746	FALSE	0.987613	0.0794478	0.987563	0.0796791	0.987828	0.0784476	0.00335016	0.570756	0.999964	0.0036167	0.999972	0.00320935	0.999934	0.00500059	-0.0089658	0.0886859	0.186267	0.186267	FALSE	0.894068	FALSE	0.89319	FALSE	0.954869	FALSE	0.983502	FALSE	0.928205	FALSE	0.906921	0.427972	FALSE	0.917843	FALSE	0.935598	FALSE	0.921207
3995	P26599	PTBP1	polypyrimidine tract binding protein 1	[u'NM_002819']	19	797498	810823			chr19:798921T>C (rs8103323)	0.00014086	FALSE	chr19:804128G>A (rs575726131)	0.0893738	FALSE	0.99656	0.0380161	0.996553	0.0379925	0.996593	0.0381171	0.00105881	0.74943	1	0.000539352	1	0.000459178	1.00001	0.000796401	0.00861924	0.0734043	0.186289	0.186289	FALSE	0.894068	FALSE	0.89319	FALSE	0.97979	FALSE	0.983502	FALSE	0.928205	FALSE	0.906921	0.646375	FALSE	0.951493	FALSE	0.961771	FALSE	0.952942
9612	Q76N89	HECW1	HECT, C2 and WW domain containing E3 ubiquitin protein ligase 1	[u'NM_015052']	7	43283505	43601522			chr7:43609931T>C (rs58779262)	0.000574964	FALSE	chr7:43351456A>T (rs200159423)	0.00612464	FALSE	0.836987	0.206472	0.836957	0.206556	0.837117	0.206113	0.000775627	0.833655	0.995293	0.0355675	0.995371	0.035283	0.994958	0.036761	-0.0114661	0.0770018	0.186472	0.186472	FALSE	0.894702	FALSE	0.893823	FALSE	0.987284	FALSE	0.983502	FALSE	0.92883	FALSE	0.90756	0.737473	FALSE	0.967342	FALSE	0.974535	FALSE	0.968222
13706	Q96PV0	SYNGAP1	synaptic Ras GTPase activating protein 1	[u'XM_166407']	6	33388042	33419680			chr6:33917462C>T (rs2499746)	0.000137543	FALSE	chr6:33410683G>C (rs202023175)	0.0443589	FALSE	0.912375	0.107674	0.912495	0.107606	0.911863	0.107965	-0.00586007	0.4516	0.996525	0.019022	0.996494	0.0191222	0.996659	0.0185854	0.00877204	0.195348	0.186719	0.186719	FALSE	0.895647	FALSE	0.894766	FALSE	0.927383	FALSE	0.983502	FALSE	0.929643	FALSE	0.908514	0.227523	FALSE	0.85491	FALSE	0.886003	FALSE	0.862599
5438	P57739	CLDN2	claudin 2	[u'NM_001171092']	X	106171459	106172148			chrX:106146424G>T (rs375592382)	0.00130026	FALSE	chrX:106172030G>A (rs138227214)	0.0174537	FALSE	0.999472	0.0139318	0.99946	0.0143016	0.999522	0.0122192	0.00465142	0.451525	0.999534	0.012429	0.999522	0.0128396	0.999586	0.0104873	0.00542019	0.392432	0.186778	0.186778	FALSE	0.895675	FALSE	0.89479	FALSE	0.927383	FALSE	0.983502	FALSE	0.929643	FALSE	0.908529	0.0924394	FALSE	0.77912	FALSE	0.835008	FALSE	0.795991
13700	Q96PS1	FANCD2OS	FANCD2 opposite strand	[u'NM_173472']	3	10145928	10146458			chr3:10122515C>T (rs77148318)	0.00105098	FALSE	chr3:10146181G>C (rs145515625)	0.0433341	FALSE	0.996699	0.0395915	0.99662	0.0402049	0.997036	0.0368428	0.0107769	0.0731829	1	0.000635906	1	0.000705643	1	5.55882e-05	-0.00357263	0.609282	0.186855	0.186855	FALSE	0.895675	FALSE	0.89479	FALSE	0.701448	FALSE	0.983502	FALSE	0.929643	FALSE	0.908529	0.304059	FALSE	0.890127	FALSE	0.918187	FALSE	0.895895
8527	Q5VYX0	RNLS	renalase, FAD dependent amine oxidase	[u'NM_018363']	10	90045114	90342947			chr10:89599749T>G (rs17101804)	2.52158e-10	TRUE	chr10:90122388A>T (rs116376263)	0.0126873	FALSE	0.40828	0.404352	0.409116	0.404676	0.404696	0.40294	-0.0109452	0.0670739	0.852315	0.312168	0.85249	0.312027	0.851563	0.312772	-0.00296517	0.531231	0.186875	0.186875	FALSE	0.895675	FALSE	0.89479	FALSE	0.685985	FALSE	0.983502	FALSE		FALSE	0.908529	0.201502	FALSE	0.844533	FALSE		FALSE	0.853108
9076	Q6PJI9	WDR59	WD repeat domain 59	[u'NM_030581']	16	74908110	75018915			chr16:74852312T>G (rs17603966)	0.000615927	FALSE	chr16:74920198C>T (rs183672972)	0.0126739	FALSE	0.977797	0.0979157	0.977672	0.0987539	0.978338	0.0942341	0.00689971	0.271794	0.999974	0.00437008	0.999965	0.00479492	1.00001	0.00154755	0.0132167	0.11157	0.186955	0.186955	FALSE	0.895816	FALSE	0.89493	FALSE	0.86617	FALSE	0.983502	FALSE	0.929643	FALSE	0.908667	0.873155	FALSE	0.985733	FALSE	0.989139	FALSE	0.986042
6566	Q13309	SKP2	S-phase kinase associated protein 2	[u'NM_005983']	5	36152365	36182130			chr5:36630209G>A (rs75096272)	2.31381e-05	FALSE	chr5:36153057C>A (rs572621184)	0.00406024	FALSE	0.998872	0.0200898	0.998915	0.0196973	0.998686	0.0216918	-0.0110529	0.0854608	0.999999	0.000228422	0.999999	0.000250962	1	7.63521e-05	0.0032134	0.701471	0.187108	0.187108	FALSE	0.895917	FALSE	0.895022	FALSE	0.723593	FALSE	0.983502	FALSE	0.929643	FALSE	0.908734	0.01195	FALSE	0.484599	FALSE	0.614259	FALSE	0.536331
5172	P52824	DGKQ	diacylglycerol kinase theta	[u'NM_001347']	4	954411	967270			chr4:1095375A>C (rs62294755)	0.000137003	FALSE	chr4:959830C>T (rs150003997)	0.00447417	FALSE	0.969709	0.0606843	0.969572	0.0609606	0.970294	0.0594811	0.0119862	0.0713572	0.999422	0.00632431	0.999417	0.00636808	0.999442	0.00613301	0.00388043	0.635254	0.187142	0.187142	FALSE	0.895917	FALSE	0.895022	FALSE	0.699093	FALSE	0.983502	FALSE	0.929643	FALSE	0.908734	0.752667	FALSE	0.968619	FALSE	0.975548	FALSE	0.969432
9301	Q6WCQ1	MPRIP	myosin phosphatase Rho interacting protein	[u'NM_015134']	17	16946163	17083950			chr17:16526641C>T (rs140933333)	0.00032944	FALSE	chr17:17046024C>A (rs3744137)	0.0223565	FALSE	0.824353	0.320434	0.824882	0.319816	0.822086	0.323062	-0.00869733	0.1486	0.981363	0.0705034	0.981314	0.0706037	0.981574	0.0700711	0.00368536	0.529306	0.187228	0.187228	FALSE	0.895917	FALSE	0.895022	FALSE	0.811103	FALSE	0.983502	FALSE	0.929643	FALSE	0.908734	0.524469	FALSE	0.933784	FALSE	0.947115	FALSE	0.936124
1689	O75179	ANKRD17	ankyrin repeat domain 17	[u'NM_032217']	4	73941951	74124385			chr4:73767218A>G (rs56334611)	0.0015818	FALSE	chr4:73942791T>C (rs200091676)	0.0111372	FALSE	0.980124	0.100863	0.980237	0.100395	0.979641	0.102847	-0.00586205	0.27946	0.999982	0.00359969	0.999988	0.00271974	0.999957	0.00606699	-0.0066307	0.125367	0.187235	0.187235	FALSE	0.895917	FALSE	0.895022	FALSE	0.870759	FALSE	0.983502	FALSE	0.929643	FALSE	0.908734	0.600256	FALSE	0.946801	FALSE	0.957906	FALSE	0.948615
13076	Q96EM0	L3HYPDH	trans-L-3-hydroxyproline dehydratase	[u'NM_144581']	14	59939686	59951034			chr14:60198625C>T (rs79733525)	0.00221859	FALSE	chr14:59942585A>T (rs72710953)	0.0506686	FALSE	0.664545	0.315915	0.664905	0.31562	0.662998	0.317175	-0.00602662	0.367783	0.978232	0.0907843	0.978062	0.0913312	0.97896	0.0883969	0.00999225	0.133471	0.187331	0.187331	FALSE	0.895917	FALSE	0.895022	FALSE	0.89961	FALSE	0.983502	FALSE	0.929643	FALSE	0.908734	0.0930688	FALSE	0.779989	FALSE	0.835008	FALSE	0.796741
6461	Q12996	CSTF3	cleavage stimulation factor subunit 3	[u'NM_001326']	11	33106636	33182871			chr11:33303373A>G (rs78691913)	0.00027687	FALSE	chr11:33120280T>C (rs181095002)	0.15855	FALSE	0.999176	0.0148313	0.99915	0.0151186	0.999287	0.0135293	0.00957266	0.192312	1	1.65224e-05	1	1.5448e-05	1	2.05006e-05	0.00656765	0.196827	0.187369	0.187369	FALSE	0.895917	FALSE	0.895022	FALSE	0.836673	FALSE	0.983502	FALSE	0.929643	FALSE	0.908734	0.16264	FALSE	0.830919	FALSE	0.870499	FALSE	0.841634
4496	P39880	CUX1	cut like homeobox 1	[u'NM_001913']	7	101460920	101892319			chr7:101412889A>G (rs954758)	1.68581e-06	FALSE	chr7:101713691G>A (rs148322402)	0.000148167	FALSE	0.995061	0.0247821	0.995092	0.0246604	0.994928	0.0252972	-0.00654485	0.194786	1	0.000524883	1	0.000568588	1.00001	0.000265521	0.0110148	0.184179	0.18737	0.18737	FALSE	0.895917	FALSE	0.895022	FALSE	0.83934	FALSE	0.983502	FALSE	0.929643	FALSE	0.908734	0.000235923	FALSE	0.0826695	FALSE	0.263653	FALSE	0.170721
11953	Q8TBZ8	ZNF564	zinc finger protein 564	[u'NM_144976']	19	12637263	12662146			chr19:12937665T>C (rs184012091)	0.00123748	FALSE	chr19:12638450T>C (rs537874909)	0.0202789	FALSE	0.997037	0.0348133	0.997007	0.0353242	0.997169	0.0325309	0.00476925	0.374847	1	6.30307e-05	1	6.75522e-05	1	3.79478e-05	-0.0108792	0.111898	0.187378	0.187378	FALSE	0.895917	FALSE	0.895022	FALSE	0.901644	FALSE	0.983502	FALSE	0.929643	FALSE	0.908734	0.175718	FALSE	0.834962	FALSE	0.871555	FALSE	0.844952
4076	P28702	RXRB	retinoid X receptor beta	[u'NM_021976']	6	33162462	33168253			chr6:32685822G>C (rs9275652)	0.000238298	FALSE	chr6:33166166G>A (rs150261524)	0.260389	FALSE	0.999162	0.014743	0.99918	0.0144971	0.999083	0.015754	-0.00635869	0.362308	1	3.45035e-06	1	2.66223e-06	1	5.70686e-06	0.0267715	0.109357	0.187501	0.187501	FALSE	0.896261	FALSE	0.895365	FALSE	0.897866	FALSE	0.983502	FALSE	0.929643	FALSE	0.909078	0.873797	FALSE	0.985733	FALSE	0.989139	FALSE	0.986042
12245	Q8WUX1	SLC38A5	solute carrier family 38 member 5	[u'NM_033518']	X	48317322	48326311			chrX:48435434G>A (rs111680576)	0.00570816	FALSE	chrX:48317386A>G (rs17281188)	0.0433943	FALSE	0.937062	0.226628	0.936474	0.227598	0.939584	0.222398	0.0138192	0.0691509	0.94093	0.212738	0.940378	0.213651	0.943296	0.208758	0.0138151	0.0693567	0.187615	0.187615	FALSE	0.896336	FALSE	0.89543	FALSE	0.689979	FALSE	0.983502	FALSE	0.929643	FALSE	0.909115	0.0858871	FALSE	0.764331	FALSE	0.820422	FALSE	0.782004
5485	P59052	B3GALT5-AS1	B3GALT5 antisense RNA 1	[u'NR_026542']	21	40969634	40984292			chr21:40533964C>T (rs80091577)	0.00134136	FALSE	chr21:40981565G>A (rs369883822)	0.0446444	FALSE	0.0482387	0.00171505	0.0482402	0.00189003	0.0482326	0.000485492	-0.005486	0.418306	0.0731978	0.0343225	0.0731309	0.033425	0.0734851	0.0379306	0.00990823	0.111338	0.187684	0.187684	FALSE	0.896336	FALSE	0.89543	FALSE	0.915254	FALSE	0.983502	FALSE	0.929643	FALSE	0.909115	0.112863	FALSE	0.798511	FALSE	0.850487	FALSE	0.812601
9558	Q70E73	RAPH1	Ras association (RalGDS/AF-6) and pleckstrin homology domains 1	[u'NM_025252']	2	204304163	204360076			chr2:203980768A>C (rs2086833)	0.00204831	FALSE	chr2:204304806T>C (rs146192636)	0.0337739	FALSE	0.993976	0.0415018	0.994039	0.0406263	0.993705	0.0450634	-0.00780377	0.308887	1.00001	0.000278552	1	0.000277819	1.00001	0.000281669	0.0093748	0.122331	0.187691	0.187691	FALSE	0.896336	FALSE	0.89543	FALSE	0.881008	FALSE	0.983502	FALSE	0.929643	FALSE	0.909115	0.686292	FALSE	0.960736	FALSE	0.969799	FALSE	0.961946
8280	Q5T5Y3	CAMSAP1	calmodulin regulated spectrin associated protein 1	[u'NM_015447']	9	138703158	138799005			chr9:138590845G>A (rs549928652)	0.000728348	FALSE	chr9:138713193G>T (rs140696174)	0.00548479	FALSE	0.985259	0.0495281	0.985278	0.0494361	0.985177	0.0499207	-0.00205165	0.76613	0.999955	0.00190695	0.999959	0.00190197	0.999936	0.00192808	-0.0122629	0.069855	0.18777	0.18777	FALSE	0.896336	FALSE	0.89543	FALSE	0.980992	FALSE	0.983502	FALSE	0.929643	FALSE	0.909115	0.770568	FALSE	0.971782	FALSE	0.978013	FALSE	0.972501
15958	Q9NRX2	MRPL17	mitochondrial ribosomal protein L17	[u'NM_022061']	11	6703352	6704527			chr11:6478010G>C (rs190136933)	0.000219486	FALSE	chr11:6704036T>C (rs199522130)	0.455373	FALSE	0.997923	0.0282617	0.997941	0.0281242	0.997846	0.0288442	-0.00332689	0.468155	1	6.41398e-05	1	4.4646e-05	0.999999	0.000114932	-0.00752017	0.0820658	0.187872	0.187872	FALSE	0.896336	FALSE	0.89543	FALSE	0.933581	FALSE	0.983502	FALSE	0.929643	FALSE	0.909115	0.726867	FALSE	0.966042	FALSE	0.973743	FALSE	0.966992
18021	Q9Y6R0	NUMBL	NUMB like, endocytic adaptor protein	[u'NM_004756']	19	41173376	41196388			chr19:40902776C>G (rs146789340)	0.000340646	FALSE	chr19:41196385A>T (rs755588016)	0.0761954	FALSE	0.176857	0.344675	0.176521	0.344232	0.1783	0.346567	0.00515149	0.227358	0.663518	0.444659	0.664193	0.444426	0.660622	0.445642	-0.00802364	0.378551	0.187881	0.187881	FALSE	0.896336	FALSE	0.89543	FALSE	0.847781	FALSE	0.983502	FALSE	0.929643	FALSE	0.909115	0.536548	FALSE	0.935541	FALSE	0.948535	FALSE	0.937828
7690	Q3T906	GNPTAB	N-acetylglucosamine-1-phosphate transferase alpha and beta subunits	[u'NM_024312']	12	102140945	102224453			chr12:101650887C>T (rs112228862)	0.00321211	FALSE	chr12:102154930A>G (rs539275893)	0.0907624	FALSE	0.977709	0.0899207	0.97775	0.0897219	0.977532	0.0907685	-0.00240937	0.616574	1.00002	0.00484354	1.00003	0.00470976	0.999968	0.0053795	-0.0116127	0.0849919	0.187903	0.187903	FALSE	0.896336	FALSE	0.89543	FALSE	0.964425	FALSE	0.983502	FALSE	0.929643	FALSE	0.909115	0.365451	FALSE	0.906128	FALSE	0.927894	FALSE	0.910538
7128	Q15375	EPHA7	EPH receptor A7	[u'NM_001288629']	6	93953147	94129059			chr6:93928248A>C (rs75063309)	0.00317651	FALSE	chr6:93955169G>A (rs756054614)	0.0247612	FALSE	0.961968	0.128345	0.961781	0.128934	0.962768	0.125784	0.0077552	0.280618	1.00425	0.0177016	1.00425	0.0177084	1.00425	0.0176725	0.000471703	0.881251	0.187946	0.187946	FALSE	0.896336	FALSE	0.89543	FALSE	0.871519	FALSE	0.991302	FALSE	0.929643	FALSE	0.909115	0.901975	FALSE	0.987655	FALSE	0.989955	FALSE	0.987866
3818	P22607	FGFR3	fibroblast growth factor receptor 3	[u'NM_000142']	4	1795662	1808986			chr4:1783354G>A (rs28522345)	1.51089e-05	FALSE	chr4:1806695C>T (rs533045918)	0.0336433	FALSE	0.984646	0.0792563	0.984468	0.0800256	0.98541	0.0758631	0.0120765	0.0786342	0.999992	0.00270599	0.999991	0.00278287	1	0.00234787	0.0036579	0.565557	0.187969	0.187969	FALSE	0.896336	FALSE	0.89543	FALSE	0.709862	FALSE	0.983502	FALSE	0.929643	FALSE	0.909115	0.396952	FALSE	0.910783	FALSE	0.930297	FALSE	0.914446
24	A0A0B4J1Y8	IGLV9-49	immunoglobulin lambda variable 9-49	[u'NG_000002']	22	22697576	22698081			chr22:22749537A>G (rs527508606)	0.00199966	FALSE	chr22:22697819C>T (rs369542584)	0.0526295	FALSE	0.992032	0.0672944	0.992045	0.0671801	0.991974	0.0677828	-0.00105727	0.997392	1.00016	0.00396983	1.00017	0.00370709	1.00012	0.00494059	-0.0100169	0.0753654	0.188087	0.188087	FALSE	0.89665	FALSE	0.895741	FALSE	0.999829	FALSE	0.983502	FALSE	0.929643	FALSE	0.909424	0.75406	FALSE	0.968806	FALSE	0.975849	FALSE	0.969613
2119	O95221	OR5F1	olfactory receptor family 5 subfamily F member 1	[u'NM_003697']	11	55761160	55762101			chr11:56015479A>G (rs1531757)	0.00112491	FALSE	chr11:55761797T>G (rs202058033)	0.00548453	FALSE	0.353729	0.190888	0.354136	0.190838	0.351985	0.191088	-0.0112609	0.112929	0.771811	0.226465	0.771277	0.226348	0.7741	0.22695	0.012453	0.07037	0.188135	0.188135	FALSE	0.89665	FALSE	0.895741	FALSE	0.771979	FALSE	0.983502	FALSE	0.929643	FALSE	0.909424	0.0679177	FALSE	0.737904	FALSE	0.803035	FALSE	0.75869
1078	O15244	SLC22A2	solute carrier family 22 member 2	[u'NM_003058']	6	160638467	160679789			chr6:160779213G>T (rs79907881)	0.0132143	FALSE	chr6:160664813G>A (rs184227446)	0.112313	FALSE	0.225981	0.0819016	0.226146	0.0826783	0.225278	0.0784789	-0.0107656	0.0893489	0.445601	0.27691	0.445454	0.276805	0.446234	0.277356	0.00281545	0.71677	0.188268	0.188268	FALSE	0.896804	FALSE	0.895893	FALSE	0.733337	FALSE	0.983502	FALSE	0.929643	FALSE	0.909505	0.942774	FALSE	0.996496	FALSE	0.997987	FALSE	0.996597
11811	Q8NHS4	CLHC1	clathrin heavy chain linker domain containing 1	[u'NM_152385']	2	55402929	55449547			chr2:55013241C>T (rs72917512)	0.00105232	FALSE	chr2:55408814C>A (rs375741697)	0.0121252	FALSE	0.590249	0.128582	0.590529	0.12829	0.589045	0.129823	-0.0115022	0.0681008	0.942764	0.127831	0.942785	0.127681	0.942672	0.128473	-0.000881893	0.776949	0.188268	0.188268	FALSE	0.896804	FALSE	0.895893	FALSE	0.689979	FALSE	0.983502	FALSE	0.929643	FALSE	0.909505	0.759944	FALSE	0.970461	FALSE	0.977101	FALSE	0.971232
6828	Q14207	NPAT	nuclear protein, coactivator of histone transcription	[u'NM_002519']	11	108029672	108093263			chr11:108159742C>T (rs141087784)	0.000462238	FALSE	chr11:108032875C>T (rs199936135)	0.0137763	FALSE	0.868407	0.128811	0.868169	0.129265	0.869425	0.12684	0.00980234	0.156859	0.992911	0.0250621	0.992957	0.024764	0.992715	0.0263014	-0.00946187	0.199673	0.188364	0.188364	FALSE	0.896834	FALSE	0.895899	FALSE	0.812389	FALSE	0.983502	FALSE	0.929643	FALSE	0.909505	0.236187	FALSE	0.855733	FALSE	0.886003	FALSE	0.862989
240	A6NEV1	PRR23A	proline rich 23A	[u'NM_001134659']	3	138724313	138725110			chr3:139030783G>A (rs6781671)	9.26384e-91	TRUE	chr3:138724858T>C (rs114330403)	0.068902	FALSE	0.984332	0.0591621	0.984462	0.0589605	0.983775	0.0600159	-0.0115471	0.0710865	0.999961	0.00249256	0.999961	0.00248046	0.999961	0.00254379	0.000237249	0.86296	0.188451	0.188451	FALSE	0.896834	FALSE	0.895899	FALSE	0.699093	FALSE	0.988762	FALSE		FALSE	0.909505	0.0686072	FALSE	0.737904	FALSE		FALSE	0.75869
9535	Q6ZW31	SYDE1	synapse defective Rho GTPase homolog 1	[u'NM_033025']	19	15218245	15224771			chr19:15350625C>T (rs35676845)	0.000749389	FALSE	chr19:15220910G>A (rs558656737)	0.0476336	FALSE	0.961996	0.0500284	0.962089	0.0498861	0.961595	0.0506325	-0.00983238	0.122246	0.997699	0.0110748	0.99769	0.0110908	0.997735	0.0110056	0.0040354	0.587518	0.188467	0.188467	FALSE	0.896834	FALSE	0.895899	FALSE	0.784439	FALSE	0.983502	FALSE	0.929643	FALSE	0.909505	0.16935	FALSE	0.834106	FALSE	0.871555	FALSE	0.844476
10714	Q8N0U4	FAM185A	family with sequence similarity 185 member A	[u'NM_001145268']	7	102389655	102448846			chr7:102098010G>A (rs41275227)	0.00257449	FALSE	chr7:102427889C>T (rs116082009)	0.00638464	FALSE	0.607515	0.383854	0.607823	0.383592	0.606194	0.384971	-0.00423859	0.414225	0.974211	0.139785	0.974484	0.139082	0.973038	0.142756	-0.0102591	0.0775652	0.18856	0.18856	FALSE	0.896834	FALSE	0.895899	FALSE	0.914349	FALSE	0.983502	FALSE	0.929643	FALSE	0.909505	0.222632	FALSE	0.851511	FALSE	0.882806	FALSE	0.859405
10577	Q8IYB8	SUPV3L1	Suv3 like RNA helicase	[u'NM_003171']	10	70940048	70968788			chr10:70446380G>C (rs200182540)	0.00153379	FALSE	chr10:70967597C>T (rs201773412)	0.09224	FALSE	0.971498	0.113973	0.971743	0.113443	0.970451	0.116214	-0.0112455	0.0708677	0.99994	0.00562057	0.999943	0.00550338	0.999925	0.00609773	-0.00311972	0.716357	0.188632	0.188632	FALSE	0.896834	FALSE	0.895899	FALSE	0.697553	FALSE	0.983502	FALSE	0.929643	FALSE	0.909505	0.285199	FALSE	0.880467	FALSE	0.909229	FALSE	0.886669
3574	P17844	DDX5	DEAD-box helicase 5	[u'NM_004396']	17	62496044	62502237			chr17:62007498A>G (rs2070776)	0.00102874	FALSE	chr17:62496670A>C (rs1140409)	0.0672632	FALSE	0.960968	0.10244	0.961226	0.102124	0.95986	0.103775	-0.0132742	0.0692811	0.999286	0.0122069	0.999289	0.0121798	0.999273	0.0123223	-0.0013136	0.923148	0.18866	0.18866	FALSE	0.896834	FALSE	0.895899	FALSE	0.689979	FALSE	0.993888	FALSE	0.929643	FALSE	0.909505	0.0884651	FALSE	0.767444	FALSE	0.821956	FALSE	0.78455
7294	Q16281	CNGA3	cyclic nucleotide gated channel alpha 3	[u'NM_001298']	2	98986439	99013715			chr2:98916568T>G (rs6731704)	0.00469521	FALSE	chr2:99012423T>A (rs73964088)	0.0689094	FALSE	0.985841	0.070721	0.985942	0.0702564	0.985406	0.0726784	-0.00750753	0.199574	1.00001	0.00116171	1.00001	0.00123252	1.00002	0.000788881	0.00921642	0.175102	0.188676	0.188676	FALSE	0.896834	FALSE	0.895899	FALSE	0.840324	FALSE	0.983502	FALSE	0.929643	FALSE	0.909505	0.34516	FALSE	0.899976	FALSE	0.924221	FALSE	0.90477
9683	Q7LC44	ARC	activity regulated cytoskeleton associated protein	[u'NM_015193']	8	143694445	143695632			chr8:143412988G>A (rs116424300)	0.00127502	FALSE	chr8:143695028T>A (rs140481166)	0.0109431	FALSE	0.999185	0.0164014	0.999178	0.0164422	0.999218	0.0162255	0.00244123	0.744214	0.999998	0.000850195	0.999997	0.00094409	1	1.4104e-05	0.00428523	0.0713857	0.188756	0.188756	FALSE	0.896834	FALSE	0.895899	FALSE	0.979109	FALSE	0.983502	FALSE	0.929643	FALSE	0.909505	0.331383	FALSE	0.898898	FALSE	0.923805	FALSE	0.903962
1436	O60259	KLK8	kallikrein related peptidase 8	[u'NM_007196']	19	51499318	51504423			chr19:51135954C>A (rs202245277)	0.000907984	FALSE	chr19:51499319C>T (rs573749397)	0.148717	FALSE	0.959889	0.106216	0.960108	0.105907	0.958949	0.107527	-0.0108536	0.101738	0.999372	0.0113896	0.999366	0.0114488	0.999396	0.0111319	0.00267631	0.567638	0.188771	0.188771	FALSE	0.896834	FALSE	0.895899	FALSE	0.75564	FALSE	0.983502	FALSE	0.929643	FALSE	0.909505	0.280122	FALSE	0.878728	FALSE	0.907204	FALSE	0.88508
11147	Q8N8G6	C15orf54	chromosome 15 open reading frame 54	[u'NM_207445']	15	39544337	39544885			chr15:39535787T>C (rs2816587)	0.000366674	FALSE	chr15:39544338T>C (rs762655251)	0.0628309	FALSE	0.872952	0.267776	0.873328	0.267498	0.87134	0.268956	-0.00741313	0.273066	0.9949	0.0548832	0.995014	0.0542743	0.994409	0.0574193	-0.0108255	0.0992627	0.189034	0.189034	FALSE	0.896834	FALSE	0.895899	FALSE	0.866989	FALSE	0.983502	FALSE	0.929643	FALSE	0.909505	0.210027	FALSE	0.849893	FALSE	0.881898	FALSE	0.858019
15729	Q9NPA3	MID1IP1	MID1 interacting protein 1	[u'NM_001098790']	X	38664200	38664748			chrX:39085482G>T (rs73205021)	0.000584187	FALSE	chrX:38664584G>C (rs369023360)	0.0993633	FALSE	0.997258	0.0388233	0.997292	0.0384563	0.997114	0.0403594	-0.00451957	0.428916	0.997827	0.0309753	0.997857	0.0306013	0.997697	0.0325306	-0.00509214	0.377965	0.189095	0.189095	FALSE	0.896834	FALSE	0.895899	FALSE	0.920794	FALSE	0.983502	FALSE	0.929643	FALSE	0.909505	0.641162	FALSE	0.951493	FALSE	0.961771	FALSE	0.952942
9706	Q7RTU0	TCF24	transcription factor 24	[u'NM_001193502']	8	67860289	67874000			chr8:67590151C>T (rs10096544)	0.000855209	FALSE	chr8:67860389A>G (rs528830358)	0.0721379	FALSE	0.981208	0.0984059	0.981093	0.0987963	0.981701	0.0967117	0.00621169	0.266874	0.99994	0.00445946	0.999947	0.00389624	0.999907	0.00633016	-0.00771137	0.180377	0.189163	0.189163	FALSE	0.896834	FALSE	0.895899	FALSE	0.865972	FALSE	0.983502	FALSE	0.929643	FALSE	0.909505	0.283368	FALSE	0.880356	FALSE	0.908935	FALSE	0.886618
6408	Q12851	MAP4K2	mitogen-activated protein kinase kinase kinase kinase 2	[u'NM_004579']	11	64557012	64570621			chr11:64118648C>T (rs74794644)	0.000239582	FALSE	chr11:64557669C>T (rs148398112)	0.0476811	FALSE	0.981287	0.105639	0.981134	0.106035	0.981943	0.103919	0.00770277	0.201038	1.0005	0.00680669	1.00049	0.00703974	1.00052	0.00569994	0.00455994	0.529197	0.189203	0.189203	FALSE	0.896834	FALSE	0.895899	FALSE	0.840324	FALSE	0.983502	FALSE	0.929643	FALSE	0.909505	0.687857	FALSE	0.960888	FALSE	0.969863	FALSE	0.96209
5640	P61981	YWHAG	tyrosine 3-monooxygenase/tryptophan 5-monooxygenase activation protein gamma	[u'NM_012479']	7	75958897	75988125			chr7:75997539C>T (rs118126310)	0.00126437	FALSE	chr7:75959343C>T (rs759611694)	0.131166	FALSE	0.999544	0.0155332	0.999574	0.0147907	0.999414	0.0183799	-0.00959698	0.0818766	1	2.52269e-06	1	2.28731e-06	1	3.34965e-06	0	0.580035	0.189241	0.189241	FALSE	0.896834	FALSE	0.895899	FALSE	0.713453	FALSE	0.983502	FALSE	0.929643	FALSE	0.909505	0.0937247	FALSE	0.780179	FALSE	0.835008	FALSE	0.796741
9164	Q6UW78	UQCC3	ubiquinol-cytochrome c reductase complex assembly factor 3	[u'NM_001085372']	11	62439218	62439583			chr11:62678134C>T (rs201469790)	0.00230495	FALSE	chr11:62439569G>A (rs13941)	0.111316	FALSE	0.695612	0.125083	0.695631	0.124853	0.69553	0.126068	-0.00081049	0.819119	0.910901	0.103915	0.910652	0.103954	0.911972	0.103741	0.012707	0.0750346	0.189266	0.189266	FALSE	0.896834	FALSE	0.895899	FALSE	0.987284	FALSE	0.983502	FALSE	0.929643	FALSE	0.909505	0.184056	FALSE	0.840278	FALSE	0.875941	FALSE	0.849759
9337	Q6ZMG9	CERS6	ceramide synthase 6	[u'NM_203463']	2	169312959	169626169			chr2:169684678A>G (rs139128272)	0.00163713	FALSE	chr2:169313118A>G (rs201966307)	0.0275708	FALSE	0.979352	0.103605	0.979131	0.104241	0.980297	0.100826	0.0113667	0.116836	0.99996	0.00391672	0.999955	0.00422233	0.99998	0.00216133	0.00748154	0.31688	0.189273	0.189273	FALSE	0.896834	FALSE	0.895899	FALSE	0.777733	FALSE	0.983502	FALSE	0.929643	FALSE	0.909505	0.271951	FALSE	0.874467	FALSE	0.902784	FALSE	0.881039
8054	Q5JSJ4	INTS6L	integrator complex subunit 6 like	[u'NM_182540']	X	134654918	134715558			chrX:134585284C>T (rs191053216)	0.00658907	FALSE	chrX:134703288A>C (rs782178679)	0.125666	FALSE	0.996688	0.0272375	0.996664	0.027434	0.99679	0.0263777	0.00466009	0.520541	0.997862	0.018111	0.997843	0.0182834	0.997942	0.0173519	0.00552115	0.42946	0.18929	0.18929	FALSE	0.896834	FALSE	0.895899	FALSE	0.946431	FALSE	0.983502	FALSE	0.929643	FALSE	0.909505	0.77917	FALSE	0.974062	FALSE	0.979937	FALSE	0.974737
9747	Q7Z353	HDX	highly divergent homeobox	[u'NM_144657']	X	83576900	83730405			chrX:83724078C>T (rs183707330)	0.0172445	FALSE	chrX:83724078C>T (rs183707330)	0.0172445	FALSE	0.888907	0.234204	0.888657	0.234404	0.889978	0.233342	0.0056474	0.450829	0.910951	0.187821	0.910754	0.187977	0.911794	0.187149	0.00554692	0.459702	0.189302	0.189302	FALSE	0.896834	FALSE	0.895899	FALSE	0.927383	FALSE	0.983502	FALSE	0.929643	FALSE	0.909505	0.372023	FALSE	0.906507	FALSE	0.927909	FALSE	0.910758
9104	Q6QHK4	FIGLA	folliculogenesis specific bHLH transcription factor	[u'NM_001004311']	2	71004502	71017770			chr2:70524142A>G (rs14234)	3.14037e-05	FALSE	chr2:71017687G>T (rs373561603)	0.119949	FALSE	0.919017	0.0572359	0.918889	0.0574492	0.919565	0.0563085	0.0118923	0.072921	0.984737	0.024876	0.984708	0.0248909	0.984861	0.0248117	0.00613764	0.472548	0.189309	0.189309	FALSE	0.896834	FALSE	0.895899	FALSE	0.701448	FALSE	0.983502	FALSE	0.929643	FALSE	0.909505	0.821648	FALSE	0.980948	FALSE	0.985347	FALSE	0.981483
13113	Q96F46	IL17RA	interleukin 17 receptor A	[u'NM_014339']	22	17565982	17590707			chr22:17444610G>T (Affx-80264950)	0.00155933	FALSE	chr22:17590439A>G (rs544657320)	0.00680266	FALSE	0.899031	0.145217	0.899195	0.145077	0.898331	0.145815	-0.00593603	0.274874	0.99761	0.0169819	0.997576	0.0170642	0.997758	0.0166233	0.0107991	0.136537	0.189345	0.189345	FALSE	0.896834	FALSE	0.895899	FALSE	0.867888	FALSE	0.983502	FALSE	0.929643	FALSE	0.909505	0.311375	FALSE	0.892932	FALSE	0.920139	FALSE	0.898521
10545	Q8IXZ2	ZC3H3	zinc finger CCCH-type containing 3	[u'NM_015117']	8	144520229	144623591			chr8:144238505C>T (rs76141082)	2.92299e-06	FALSE	chr8:144621463T>C (rs576068298)	0.0103314	FALSE	0.31402	0.256839	0.313901	0.257174	0.314528	0.255397	0.00244815	0.68821	0.78824	0.323318	0.787659	0.32359	0.790735	0.322135	0.00952786	0.122783	0.18936	0.18936	FALSE	0.896834	FALSE	0.895899	FALSE	0.971715	FALSE	0.983502	FALSE	0.929643	FALSE	0.909505	0.807972	FALSE	0.979339	FALSE	0.984524	FALSE	0.979957
10303	Q8IU60	DCP2	decapping mRNA 2	[u'NM_152624']	5	112312631	112349178			chr5:112163690A>T (Affx-86886097)	0.00067233	FALSE	chr5:112328441G>T (rs149992344)	0.09036	FALSE	0.446117	0.00369204	0.446111	0.00382827	0.446142	0.00303911	0.00878647	0.193186	0.569881	0.00232953	0.569885	0.00257797	0.569864	0.000443665	-0.0113751	0.0895092	0.189382	0.189382	FALSE	0.896834	FALSE	0.895899	FALSE	0.837204	FALSE	0.983502	FALSE	0.929643	FALSE	0.909505	0.597034	FALSE	0.945257	FALSE	0.956501	FALSE	0.947094
4630	P43003	SLC1A3	solute carrier family 1 member 3	[u'NM_004172']	5	36608526	36686368			chr5:36630209G>A (rs75096272)	2.31381e-05	FALSE	chr5:36686192G>A (rs549164007)	0.0883546	FALSE	0.994366	0.0376701	0.994325	0.0378728	0.994541	0.0367877	0.00579536	0.454571	0.999998	0.000860977	1	0.000684946	0.999991	0.00138146	-0.00852808	0.101567	0.1896	0.1896	FALSE	0.897516	FALSE	0.896456	FALSE	0.928585	FALSE	0.983502	FALSE	0.929643	FALSE	0.909691	0.657978	FALSE	0.954782	FALSE	0.965186	FALSE	0.956165
278	A6NGR9	MROH6	maestro heat like repeat family member 6	[u'NM_001100878']	8	144649412	144654884			chr8:144238505C>T (rs76141082)	2.92299e-06	FALSE	chr8:144652182A>T (rs563512417)	0.0257777	FALSE	0.28623	0.237668	0.285974	0.237733	0.287328	0.237385	0.0056993	0.540884	0.697399	0.31928	0.697558	0.31946	0.696718	0.318506	-0.00263152	0.490537	0.189674	0.189674	FALSE	0.897516	FALSE	0.896456	FALSE	0.952289	FALSE	0.983502	FALSE	0.929643	FALSE	0.909691	0.601539	FALSE	0.946807	FALSE	0.957906	FALSE	0.948615
13842	Q96S66	CLCC1	chloride channel CLIC like 1	[u'NM_015127']	1	109477295	109493059			chr1:109385463A>C (rs12075148)	0.000235528	FALSE	chr1:109486594T>C (rs116874952)	0.00276607	FALSE	0.791714	0.221333	0.792227	0.221445	0.789514	0.220835	-0.0122681	0.0748288	0.98815	0.0581126	0.988133	0.0581643	0.988222	0.0578904	0.00152639	0.84831	0.189766	0.189766	FALSE	0.897516	FALSE	0.896456	FALSE	0.706364	FALSE	0.987453	FALSE	0.929643	FALSE	0.909691	0.139535	FALSE	0.809893	FALSE	0.853486	FALSE	0.82222
10270	Q86YI8	PHF13	PHD finger protein 13	[u'NM_153812']	1	6674127	6681694			chr1:6557009A>C (rs3007430)	0.00490036	FALSE	chr1:6679914A>G (rs148293509)	0.193774	FALSE	0.999206	0.012228	0.999207	0.0121223	0.999202	0.0126716	-0.000326864	0.995765	1	3.00155e-05	1	2.77312e-05	1	3.82964e-05	-0.0106966	0.068614	0.189798	0.189798	FALSE	0.897516	FALSE	0.896456	FALSE	0.999334	FALSE	0.983502	FALSE	0.929643	FALSE	0.909691	0.898074	FALSE	0.987655	FALSE	0.989955	FALSE	0.987866
15197	Q9H4A4	RNPEP	arginyl aminopeptidase	[u'NM_020216']	1	201951795	201974841			chr1:201486045C>T (rs72739932)	3.30875e-06	FALSE	chr1:201952182T>G (rs557054580)	0.0622658	FALSE	0.838557	0.17488	0.838299	0.17512	0.839664	0.173844	0.00782279	0.214429	0.987742	0.0453197	0.987658	0.0454867	0.988103	0.0445947	0.00988892	0.127356	0.18989	0.18989	FALSE	0.897516	FALSE	0.896456	FALSE	0.844118	FALSE	0.983502	FALSE	0.929643	FALSE	0.909691	0.494578	FALSE	0.932781	FALSE	0.947115	FALSE	0.935395
11405	Q8NDH6	ICA1L	islet cell autoantigen 1 like	[u'NM_138468']	2	203644259	203693732			chr2:203173497C>T (rs16839065)	1.28747e-07	TRUE	chr2:203679464T>A (rs184412942)	0.0363514	FALSE	0.988539	0.0796	0.988484	0.0794741	0.988778	0.080137	0.00369102	0.531108	0.999982	0.00351412	0.99999	0.00222051	0.999946	0.00664579	-0.00889019	0.0951466	0.189951	0.189951	FALSE	0.897516	FALSE	0.896456	FALSE	0.950978	FALSE	0.983502	FALSE		FALSE	0.909691	0.129763	FALSE	0.80905	FALSE		FALSE	0.821516
14077	Q99959	PKP2	plakophilin 2	[u'NM_004572']	12	32945361	33049665			chr12:33011409G>A (rs79688317)	0.0003525	FALSE	chr12:33031408C>T (rs567795321)	0.0061726	FALSE	0.744108	0.282658	0.744314	0.282673	0.743226	0.282593	-0.00385128	0.528452	0.974264	0.105328	0.974499	0.104886	0.973251	0.1072	-0.011767	0.0690445	0.189984	0.189984	FALSE	0.897516	FALSE	0.896456	FALSE	0.950444	FALSE	0.983502	FALSE	0.929643	FALSE	0.909691	0.433456	FALSE	0.919208	FALSE	0.936506	FALSE	0.922504
17410	Q9UQE7	SMC3	structural maintenance of chromosomes 3	[u'NM_005445']	10	112327575	112364057			chr10:112572459G>A (rs80336115)	0.000668908	FALSE	chr10:112356294G>A (rs371216768)	0.0520891	FALSE	0.995692	0.0349317	0.99561	0.0354113	0.996042	0.0327926	0.0126607	0.0684483	0.999997	0.000715719	0.999997	0.000769172	0.999997	0.000414504	0.000385894	0.90176	0.190145	0.190145	FALSE	0.897516	FALSE	0.896456	FALSE	0.689979	FALSE	0.993382	FALSE	0.929643	FALSE	0.909691	0.0823022	FALSE	0.763381	FALSE	0.819712	FALSE	0.781063
7745	Q49AR2	C5orf22	chromosome 5 open reading frame 22	[u'NM_018356']	5	31532500	31553006			chr5:31283826C>T (rs16900827)	0.0159951	FALSE	chr5:31552951G>A (rs139349218)	0.024611	FALSE	0.733802	0.220483	0.733313	0.220483	0.7359	0.22047	0.0117346	0.0693278	0.964676	0.10023	0.964639	0.100298	0.964838	0.099935	0.00199502	0.721294	0.190238	0.190238	FALSE	0.897516	FALSE	0.896456	FALSE	0.689979	FALSE	0.983502	FALSE	0.929643	FALSE	0.909691	0.329567	FALSE	0.898898	FALSE	0.923805	FALSE	0.903962
17525	Q9Y2G9	SBNO2	strawberry notch homolog 2	[u'NM_014963']	19	1108222	1154275			chr19:798921T>C (rs8103323)	0.00014086	FALSE	chr19:1112920G>T (rs546924218)	0.00712914	FALSE	0.955907	0.0577982	0.955775	0.0578538	0.956477	0.0575558	0.0121637	0.0748398	0.997474	0.0115415	0.997474	0.0115496	0.997472	0.0115064	-0.000170623	0.968154	0.19026	0.19026	FALSE	0.897516	FALSE	0.896456	FALSE	0.706364	FALSE	0.999049	FALSE	0.929643	FALSE	0.909691	0.824255	FALSE	0.980948	FALSE	0.985347	FALSE	0.981483
12821	Q96AA8	JAKMIP2	janus kinase and microtubule interacting protein 2	[u'NM_014790']	5	146971232	147051369			chr5:146495287T>C (rs114921371)	0.000423142	FALSE	chr5:147040734A>G (rs151282096)	0.0447801	FALSE	0.99478	0.0274503	0.994816	0.0272813	0.994626	0.0281633	-0.00682774	0.385416	1	0.000243066	1	0.000260376	1	0.000147297	-0.0118345	0.117366	0.190402	0.190402	FALSE	0.897516	FALSE	0.896456	FALSE	0.905957	FALSE	0.983502	FALSE	0.929643	FALSE	0.909691	0.826744	FALSE	0.981285	FALSE	0.985633	FALSE	0.981811
13474	Q96LR7	C2orf50	chromosome 2 open reading frame 50	[u'NM_182500']	2	11273461	11284234			chr2:11341093G>A (rs202027620)	0.00194279	FALSE	chr2:11284199C>T (rs375552438)	0.0462032	FALSE	0.992182	0.0691492	0.992045	0.0696701	0.992768	0.0668655	0.0105928	0.0867491	0.999996	0.00350635	0.999992	0.00388988	1.00001	0.000356405	0.00709969	0.439996	0.190496	0.190496	FALSE	0.897516	FALSE	0.896456	FALSE	0.72709	FALSE	0.983502	FALSE	0.929643	FALSE	0.909691	0.4645	FALSE	0.929645	FALSE	0.945432	FALSE	0.932666
9841	Q7Z5D8	NANOGNB	NANOG neighbor homeobox	[u'NM_001145465']	12	7917882	7926444			chr12:7528295C>T (rs193151180)	0.000417519	FALSE	chr12:7922699C>T (rs185000545)	0.0634046	FALSE	0.90359	0.189259	0.903428	0.189283	0.904286	0.189156	0.00453887	0.373985	0.995811	0.0380386	0.995873	0.03771	0.995544	0.0394158	-0.00852062	0.183758	0.190525	0.190525	FALSE	0.897516	FALSE	0.896456	FALSE	0.901644	FALSE	0.983502	FALSE	0.929643	FALSE	0.909691	0.325471	FALSE	0.898898	FALSE	0.923805	FALSE	0.903962
1264	O43405	COCH	cochlin	[u'NM_004086']	14	31344145	31358994			chr14:31359859T>C (Affx-10366323)	0.00495535	FALSE	chr14:31355096C>G (rs1045644)	0.0739936	FALSE	0.774886	0.101228	0.774764	0.101114	0.775411	0.101716	0.00638098	0.327869	0.936455	0.0769437	0.9363	0.0769728	0.937119	0.0768152	0.0106498	0.0876079	0.190583	0.190583	FALSE	0.897516	FALSE	0.896456	FALSE	0.887617	FALSE	0.983502	FALSE	0.929643	FALSE	0.909691	0.837789	FALSE	0.983142	FALSE	0.986991	FALSE	0.983582
9522	Q6ZVK1	TMEM179	transmembrane protein 179	[u'NM_207379']	14	105059819	105071078			chr14:105478881T>G (rs12431580)	0.000141074	FALSE	chr14:105070864C>T (rs556132914)	0.0524558	FALSE	0.999478	0.0142463	0.99945	0.0149755	0.999595	0.0105614	0.0111456	0.119433	1	3.83652e-06	1	2.45162e-06	1	7.21604e-06	0	0.348058	0.190615	0.190615	FALSE	0.897516	FALSE	0.896456	FALSE	0.782573	FALSE	0.983502	FALSE	0.929643	FALSE	0.909691	0.116413	FALSE	0.799787	FALSE	0.851483	FALSE	0.813805
126	A2RUR9	CCDC144A	coiled-coil domain containing 144A	[u'NM_014695']	17	16593715	16676840			chr17:16526641C>T (rs140933333)	0.00032944	FALSE	chr17:16612145C>A (rs549811268)	0.00527021	FALSE	0.973443	0.0783574	0.973565	0.0781595	0.972916	0.0791983	-0.00825125	0.233369	0.999802	0.00519939	0.999814	0.00454542	0.999754	0.00737326	-0.00979984	0.137522	0.190642	0.190642	FALSE	0.897516	FALSE	0.896456	FALSE	0.852771	FALSE	0.983502	FALSE	0.929643	FALSE	0.909691	0.0893726	FALSE	0.769095	FALSE	0.823255	FALSE	0.786168
15800	Q9NQ60	EQTN	equatorin	[u'NM_020641']	9	27284724	27297053			chr9:27346660G>A (rs12553110)	0.000277007	FALSE	chr9:27296625T>A (rs570993961)	0.0553377	FALSE	0.97633	0.115277	0.976125	0.115815	0.97721	0.112938	0.00948481	0.110997	1.00011	0.00714873	1.0001	0.00733213	1.00013	0.0063018	0.00486504	0.438282	0.190719	0.190719	FALSE	0.897516	FALSE	0.896456	FALSE	0.771377	FALSE	0.983502	FALSE	0.929643	FALSE	0.909691	0.13493	FALSE	0.80905	FALSE	0.852927	FALSE	0.821516
9177	Q6UWI4	SHISA2	shisa family member 2	[u'NM_001007538']	13	26620654	26625113			chr13:26627934G>A (rs117909758)	0.006942	FALSE	chr13:26620707A>T (rs201220654)	0.0175158	FALSE	0.77362	0.35076	0.773067	0.351006	0.775992	0.34969	0.00834877	0.230481	0.982895	0.106771	0.982672	0.107444	0.983848	0.103827	0.0111276	0.104263	0.190833	0.190833	FALSE	0.897516	FALSE	0.896456	FALSE	0.850692	FALSE	0.983502	FALSE	0.929643	FALSE	0.909691	0.133234	FALSE	0.80905	FALSE	0.852927	FALSE	0.821516
12139	Q8TEW0	PARD3	par-3 family cell polarity regulator	[u'NM_019619']	10	34400100	35103923			chr10:34968998T>A (rs118158327)	0.00407423	FALSE	chr10:34620107G>C (rs200212785)	0.00677282	FALSE	0.988195	0.0481566	0.988218	0.0481328	0.988093	0.0482587	-0.00259711	0.571703	1.00004	0.00117445	1.00004	0.00123995	1.00005	0.000837162	0.0117192	0.0768321	0.190836	0.190836	FALSE	0.897516	FALSE	0.896456	FALSE	0.954869	FALSE	0.983502	FALSE	0.929643	FALSE	0.909691	0.498999	FALSE	0.932806	FALSE	0.947115	FALSE	0.935419
11229	Q8N9W5	DNAAF3	dynein axonemal assembly factor 3	[u'NM_178837']	19	55670433	55677781			chr19:55323093C>G (rs17771961)	0.00176848	FALSE	chr19:55671306C>T (rs549436949)	0.0836158	FALSE	0.572796	0.239768	0.572283	0.239973	0.574995	0.238876	0.0113272	0.0692931	0.8729	0.110948	0.873026	0.111092	0.872358	0.110326	-0.00603693	0.306317	0.190864	0.190864	FALSE	0.897516	FALSE	0.896456	FALSE	0.689979	FALSE	0.983502	FALSE	0.929643	FALSE	0.909691	0.765962	FALSE	0.971155	FALSE	0.977471	FALSE	0.971903
3822	P22674	CCNO	cyclin O	[u'NM_021147']	5	54527206	54529351			chr5:54569180T>C (rs557722846)	0.00832707	FALSE	chr5:54528274A>G (rs535119119)	0.0547331	FALSE	0.997037	0.0395039	0.996953	0.0403686	0.997397	0.0355548	0.011663	0.0703923	0.999999	0.000455177	0.999999	0.000505434	1	1.0563e-05	0.00233434	0.832977	0.190883	0.190883	FALSE	0.897516	FALSE	0.896456	FALSE	0.695435	FALSE	0.984928	FALSE	0.929643	FALSE	0.909691	0.303577	FALSE	0.889935	FALSE	0.917972	FALSE	0.895715
13828	Q96S07	PRR25	proline rich 25	[u'NM_001013638']	16	855443	863858			chr16:681267G>A (rs370788184)	0.00103052	FALSE	chr16:863422G>A (rs142195552)	0.0721663	FALSE	0.798353	0.343312	0.799036	0.342686	0.795425	0.34597	-0.0104867	0.135829	0.937924	0.216541	0.937968	0.216455	0.937733	0.216909	-0.00108464	0.884007	0.190996	0.190996	FALSE	0.897516	FALSE	0.896456	FALSE	0.802852	FALSE	0.991641	FALSE	0.929643	FALSE	0.909691	0.162179	FALSE	0.830714	FALSE	0.870211	FALSE	0.841443
16447	Q9NZP0	OR6C3	olfactory receptor family 6 subfamily C member 3	[u'NM_054104']	12	55725485	55726417			chr12:56199170A>G (rs76399179)	2.67868e-06	FALSE	chr12:55725513T>C (rs562507196)	0.0222799	FALSE	0.713864	0.421782	0.713833	0.421811	0.713997	0.421653	0.00039022	0.978661	0.976033	0.143204	0.976326	0.142372	0.974776	0.146711	-0.0107163	0.0792419	0.191209	0.191209	FALSE	0.897516	FALSE	0.896456	FALSE	0.998324	FALSE	0.983502	FALSE	0.929643	FALSE	0.909691	0.240615	FALSE	0.856054	FALSE	0.886003	FALSE	0.863159
12417	Q8WXS4	TMEM37	transmembrane protein 37	[u'NM_183240']	2	120189480	120195013			chr2:119972020G>A (rs111684081)	0.00040068	FALSE	chr2:120194909A>G (rs573998420)	0.0124182	FALSE	0.107668	0.122066	0.107791	0.122518	0.107143	0.120103	-0.00533432	0.408071	0.352653	0.375879	0.353493	0.37636	0.349051	0.373789	-0.0118411	0.0766736	0.19123	0.19123	FALSE	0.897516	FALSE	0.896456	FALSE	0.913114	FALSE	0.983502	FALSE	0.929643	FALSE	0.909691	0.682944	FALSE	0.960211	FALSE	0.969393	FALSE	0.961435
17207	Q9ULP9	TBC1D24	TBC1 domain family member 24	[u'NM_020705']	16	2546150	2550956			chr16:3009465C>T (rs66859825)	0.000166307	FALSE	chr16:2549411C>T (rs61731477)	0.0142072	FALSE	0.979005	0.104507	0.978848	0.104921	0.979677	0.102713	0.00798687	0.217232	0.999942	0.00556783	0.999951	0.00521007	0.999907	0.00689481	-0.00708142	0.203999	0.191233	0.191233	FALSE	0.897516	FALSE	0.896456	FALSE	0.845683	FALSE	0.983502	FALSE	0.929643	FALSE	0.909691	0.587792	FALSE	0.943739	FALSE	0.955272	FALSE	0.94563
15753	Q9NPF4	OSGEP	O-sialoglycoprotein endopeptidase	[u'NM_017807']	14	20915402	20922842			chr14:21361504C>T (rs116865868)	0.00112319	FALSE	chr14:20920216A>G (rs140076803)	0.00930854	FALSE	0.988019	0.079245	0.988182	0.0786063	0.98732	0.0819244	-0.0107319	0.117733	0.999995	0.00176784	0.999998	0.00138136	0.999985	0.00288885	-0.00544913	0.292994	0.191269	0.191269	FALSE	0.897516	FALSE	0.896456	FALSE	0.781267	FALSE	0.983502	FALSE	0.929643	FALSE	0.909691	0.0949741	FALSE	0.78169	FALSE	0.835251	FALSE	0.798053
6322	Q0D2K3	RIPPLY1	ripply transcriptional repressor 1	[u'NM_001171706']	X	106143982	106146517			chrX:106146424G>T (rs375592382)	0.00130026	FALSE	chrX:106146424G>T (rs375592382)	0.00130026	FALSE	0.998564	0.0213869	0.99859	0.0211589	0.998452	0.0223381	-0.00635868	0.297612	0.998847	0.0165294	0.998864	0.0164013	0.998775	0.0170679	-0.00529886	0.371221	0.191272	0.191272	FALSE	0.897516	FALSE	0.896456	FALSE	0.878076	FALSE	0.983502	FALSE	0.929643	FALSE	0.909691	0.122829	FALSE	0.807152	FALSE	0.852927	FALSE	0.821066
5657	P62258	YWHAE	tyrosine 3-monooxygenase/tryptophan 5-monooxygenase activation protein epsilon	[u'NM_006761']	17	1248744	1303404			chr17:1492513A>C (rs8066066)	0.000485517	FALSE	chr17:1257621T>C (rs538754888)	0.457543	FALSE	0.991457	0.0782969	0.991481	0.0779941	0.991355	0.0795824	-0.00160525	0.729987	0.999973	0.00408303	0.999986	0.00193024	0.999918	0.00849663	-0.0110094	0.0706817	0.191299	0.191299	FALSE	0.897516	FALSE	0.896456	FALSE	0.97527	FALSE	0.983502	FALSE	0.929643	FALSE	0.909691	0.666437	FALSE	0.958001	FALSE	0.967964	FALSE	0.959336
14018	Q99726	SLC30A3	solute carrier family 30 member 3	[u'NM_001318949']	2	27478183	27485774			chr2:27819645T>C (rs114851137)	0.00051968	FALSE	chr2:27485713C>T (rs557397756)	0.0810525	FALSE	0.996375	0.0429995	0.996428	0.0424889	0.996148	0.0451233	-0.00637991	0.300876	1	8.47446e-05	1	4.41459e-05	1	0.000172121	0.00948763	0.127926	0.191447	0.191447	FALSE	0.897516	FALSE	0.896456	FALSE	0.87874	FALSE	0.983502	FALSE	0.929643	FALSE	0.909691	0.391088	FALSE	0.909566	FALSE	0.929852	FALSE	0.913499
8893	Q6NXP6	NOXRED1	NADP dependent oxidoreductase domain containing 1	[u'NM_138791']	14	77860977	77889232			chr14:77409939T>C (rs175991)	0.00199077	FALSE	chr14:77880295G>A (rs757881817)	0.0242811	FALSE	0.992629	0.0581327	0.99275	0.0573122	0.992109	0.0615253	-0.0107839	0.0988194	0.999995	0.000623311	0.999995	0.000641264	0.999997	0.000539568	0.00352035	0.465123	0.191571	0.191571	FALSE	0.897516	FALSE	0.896456	FALSE	0.749633	FALSE	0.983502	FALSE	0.929643	FALSE	0.909691	0.690946	FALSE	0.961891	FALSE	0.970543	FALSE	0.963077
16547	Q9P1Z9	CCDC180	coiled-coil domain containing 180	[u'NM_020893']	9	100053684	100139173			chr9:100622189A>G (rs907581)	5.17972e-07	FALSE	chr9:100075584G>A (rs182148812)	0.0106953	FALSE	0.495992	0.324169	0.496772	0.324563	0.492649	0.322452	-0.0127421	0.0733445	0.882728	0.232665	0.88284	0.232594	0.882244	0.23297	-0.00256028	0.752057	0.191617	0.191617	FALSE	0.897516	FALSE	0.896456	FALSE	0.701556	FALSE	0.983502	FALSE	0.929643	FALSE	0.909691	0.0457998	FALSE	0.679491	FALSE	0.750561	FALSE	0.706125
10758	Q8N140	EID3	EP300 interacting inhibitor of differentiation 3	[u'NM_001008394']	12	104697713	104698711			chr12:105062582A>G (rs835492)	0.000753465	FALSE	chr12:104698437A>G (rs77135236)	0.0747693	FALSE	0.987134	0.0986444	0.987137	0.0986559	0.987123	0.098595	-0.000145045	0.990381	1.00027	0.00354372	1.00027	0.00361017	1.00024	0.00324317	-0.00868472	0.133854	0.191698	0.191698	FALSE	0.897516	FALSE	0.896456	FALSE	0.99927	FALSE	0.983502	FALSE	0.929643	FALSE	0.909691	0.0511341	FALSE	0.697317	FALSE	0.768682	FALSE	0.722057
6539	Q13231	CHIT1	chitinase 1	[u'NM_003465']	1	203186020	203198764			chr1:203015039G>A (rs192559514)	0.00164817	FALSE	chr1:203186123C>T (rs202003206)	0.0256291	FALSE	0.429769	0.38631	0.429962	0.385868	0.428938	0.388198	-0.00264678	0.864269	0.866164	0.268932	0.866798	0.268314	0.863447	0.271554	-0.0124143	0.0909949	0.191833	0.191833	FALSE	0.897516	FALSE	0.896456	FALSE	0.98938	FALSE	0.983502	FALSE	0.929643	FALSE	0.909691	0.707925	FALSE	0.964755	FALSE	0.972969	FALSE	0.965822
14791	Q9C0B7	TANGO6	transport and golgi organization 6 homolog	[u'XM_928235.2']	16	68877521	69117561			chr16:68395522C>T (rs71395853)	1.45484e-07	TRUE	chr16:68953078A>T (rs368530520)	0.0321244	FALSE	0.984589	0.0767402	0.984754	0.0761805	0.983881	0.0790924	-0.0112401	0.0835903	0.999999	0.00324098	0.999997	0.00327986	1	0.00306862	0.00221453	0.623444	0.191933	0.191933	FALSE	0.897516	FALSE	0.896456	FALSE	0.717099	FALSE	0.983502	FALSE		FALSE	0.909691	0.202461	FALSE	0.844533	FALSE		FALSE	0.853108
11483	Q8NET1	DEFB108B	defensin beta 108B	[u'NM_001002035']	11	71544246	71548605			chr11:71741496C>A (rs117483230)	0.000754373	FALSE	chr11:71548520A>T (rs12285495)	0.0480041	FALSE	0.227196	0.323381	0.226566	0.322711	0.229897	0.326226	0.0102667	0.103371	0.866384	0.272379	0.866002	0.27255	0.868022	0.27164	0.00742365	0.251603	0.191933	0.191933	FALSE	0.897516	FALSE	0.896456	FALSE	0.756057	FALSE	0.983502	FALSE	0.929643	FALSE	0.909691	0.644536	FALSE	0.951493	FALSE	0.961771	FALSE	0.952942
11890	Q8TAV4	STOML3	stomatin like 3	[u'NM_001144033']	13	39540965	39564858			chr13:39391722A>G (rs4381466)	0.000221958	FALSE	chr13:39542556G>A (rs573607348)	0.00679734	FALSE	0.99021	0.0728179	0.990303	0.0722666	0.989815	0.0751354	-0.00661825	0.270121	0.999995	0.00168488	1	0.000379006	0.999971	0.00379451	-0.0109639	0.125908	0.191942	0.191942	FALSE	0.897516	FALSE	0.896456	FALSE	0.865972	FALSE	0.983502	FALSE	0.929643	FALSE	0.909691	0.477482	FALSE	0.931829	FALSE	0.947115	FALSE	0.934699
9126	Q6T423	SLC22A25	solute carrier family 22 member 25	[u'NM_199352']	11	62931299	62997124			chr11:62678134C>T (rs201469790)	0.00230495	FALSE	chr11:62985173G>A (rs563995072)	0.0332068	FALSE	0.405687	0.413324	0.40516	0.413034	0.407948	0.41456	0.00673797	0.346609	0.912801	0.246291	0.913163	0.246156	0.911248	0.246861	-0.00776572	0.21755	0.192008	0.192008	FALSE	0.897516	FALSE	0.896456	FALSE	0.892468	FALSE	0.983502	FALSE	0.929643	FALSE	0.909691	0.122151	FALSE	0.806168	FALSE	0.852927	FALSE	0.820298
12922	Q96C10	DHX58	DExH-box helicase 58	[u'NM_024119']	17	40253782	40263910			chr17:39909018C>T (rs7406752)	1.80031e-06	FALSE	chr17:40257124G>T (rs572169890)	0.000411453	FALSE	0.755684	0.304987	0.75504	0.305206	0.758449	0.304032	0.0111913	0.0919234	1.00804	0.0537715	1.00803	0.0539356	1.00812	0.0530619	0.0016756	0.693012	0.192072	0.192072	FALSE	0.897516	FALSE	0.896456	FALSE	0.735675	FALSE	0.983502	FALSE	0.929643	FALSE	0.909691	0.316312	FALSE	0.894246	FALSE	0.921287	FALSE	0.899712
16634	Q9P2S2	NRXN2	neurexin 2	[u'NM_015080']	11	64374671	64481171			chr11:64118648C>T (rs74794644)	0.000239582	FALSE	chr11:64480574C>T (rs797045803)	0.0688778	FALSE	0.897078	0.157857	0.897406	0.157713	0.89567	0.158464	-0.0109848	0.0696983	0.994801	0.034891	0.994815	0.0348393	0.994741	0.035112	-0.00210634	0.749105	0.192118	0.192118	FALSE	0.897516	FALSE	0.896456	FALSE	0.692855	FALSE	0.983502	FALSE	0.929643	FALSE	0.909691	0.654605	FALSE	0.954108	FALSE	0.96461	FALSE	0.955504
11668	Q8NGL0	OR5L2	olfactory receptor family 5 subfamily L member 2	[u'NM_001004739']	11	55594695	55595627			chr11:56015479A>G (rs1531757)	0.00112491	FALSE	chr11:55595115C>T (rs71490506)	0.0523167	FALSE	0.832972	0.357086	0.833862	0.356304	0.829155	0.360395	-0.0131358	0.0798948	0.998912	0.0619676	0.998965	0.0617014	0.998681	0.063096	-0.00455613	0.578096	0.192169	0.192169	FALSE	0.897516	FALSE	0.896456	FALSE	0.710487	FALSE	0.983502	FALSE	0.929643	FALSE	0.909691	0.124213	FALSE	0.808542	FALSE	0.852927	FALSE	0.821516
6107	Q03252	LMNB2	lamin B2	[u'NM_032737']	19	2430912	2456931			chr19:2118692C>T (rs34569645)	0.000215395	FALSE	chr19:2434062G>A (rs201335788)	0.0109284	FALSE	0.971951	0.0875023	0.971804	0.0876878	0.972581	0.0866993	0.00891114	0.190454	0.999968	0.00419349	0.999974	0.00403237	0.99994	0.0048238	-0.00778956	0.210446	0.192171	0.192171	FALSE	0.897516	FALSE	0.896456	FALSE	0.833483	FALSE	0.983502	FALSE	0.929643	FALSE	0.909691	0.130405	FALSE	0.80905	FALSE	0.852927	FALSE	0.821516
12972	Q96CW5	TUBGCP3	tubulin gamma complex associated protein 3	[u'NM_006322']	13	113140310	113242294			chr13:113718715G>A (rs148787300)	0.000646966	FALSE	chr13:113212711G>A (rs201950168)	0.0306408	FALSE	0.979166	0.114408	0.978989	0.114941	0.979928	0.112089	0.00827569	0.175171	0.999874	0.00718773	0.999861	0.00793569	0.999934	0.00177222	0.0126993	0.174166	0.1922	0.1922	FALSE	0.897516	FALSE	0.896456	FALSE	0.823798	FALSE	0.983502	FALSE	0.929643	FALSE	0.909691	0.184925	FALSE	0.840278	FALSE	0.875941	FALSE	0.849759
5271	P54829	PTPN5	protein tyrosine phosphatase, non-receptor type 5	[u'NM_001039970']	11	18750484	18793505			chr11:18498017T>G (rs547574042)	0.0010543	FALSE	chr11:18763895C>G (rs201233912)	0.0197842	FALSE	0.842943	0.125704	0.842807	0.125717	0.843526	0.125643	0.00571811	0.446494	0.978768	0.0532985	0.978854	0.0532107	0.978397	0.053672	-0.00855338	0.172993	0.192223	0.192223	FALSE	0.897516	FALSE	0.896456	FALSE	0.925369	FALSE	0.983502	FALSE	0.929643	FALSE	0.909691	0.776035	FALSE	0.973085	FALSE	0.979097	FALSE	0.97378
15319	Q9H6Y7	RNF167	ring finger protein 167	[u'NM_015528']	17	4844205	4848308			chr17:4430209T>C (rs4790201)	0.000258454	FALSE	chr17:4846503C>T (rs202057436)	0.0135487	FALSE	0.990285	0.0656416	0.990232	0.0660476	0.990511	0.0638702	0.00429089	0.516558	1.00002	0.00183508	1.00002	0.00183804	1.00003	0.00182227	0.00990059	0.11155	0.192382	0.192382	FALSE	0.897516	FALSE	0.896456	FALSE	0.944936	FALSE	0.983502	FALSE	0.929643	FALSE	0.909691	0.362216	FALSE	0.906128	FALSE	0.927894	FALSE	0.910538
2306	O95841	ANGPTL1	angiopoietin like 1	[u'NM_004673']	1	178820267	178834911			chr1:178442259C>T (rs778379527)	0.00226103	FALSE	chr1:178834472T>G (rs372155068)	0.0867232	FALSE	0.98653	0.0770914	0.986548	0.0770239	0.986453	0.0773801	-0.00123607	0.926556	0.99999	0.00255692	0.999985	0.00281619	1.00001	0.000749599	0.0135657	0.0705334	0.192421	0.192421	FALSE	0.897516	FALSE	0.896456	FALSE	0.993541	FALSE	0.983502	FALSE	0.929643	FALSE	0.909691	0.878213	FALSE	0.986685	FALSE	0.989669	FALSE	0.986952
13588	Q96N77	ZNF641	zinc finger protein 641	[u'NM_152320']	12	48736759	48743845			chr12:48442801C>A (rs375068925)	0.00544075	FALSE	chr12:48741771G>A (rs373026137)	0.0108544	FALSE	0.819118	0.162497	0.818797	0.162459	0.820498	0.16265	0.0104656	0.0735844	0.976438	0.0675435	0.976424	0.0675583	0.976501	0.06748	0.00114232	0.788449	0.192423	0.192423	FALSE	0.897516	FALSE	0.896456	FALSE	0.702252	FALSE	0.983693	FALSE	0.929643	FALSE	0.909691	0.359388	FALSE	0.906128	FALSE	0.927894	FALSE	0.910538
3988	P26436	ACRV1	acrosomal vesicle protein 1	[u'NM_001612']	11	125542491	125550675			chr11:125872871G>A (rs12276947)	4.62133e-07	TRUE	chr11:125542510T>G (rs528848235)	0.0246341	FALSE	0.963682	0.0956429	0.96353	0.0959462	0.964334	0.094328	0.00844697	0.178449	0.999482	0.0107706	0.999466	0.010925	0.999553	0.0100812	0.00829579	0.174478	0.192449	0.192449	FALSE	0.897516	FALSE	0.896456	FALSE	0.826545	FALSE	0.983502	FALSE		FALSE	0.909691	0.0512052	FALSE	0.697317	FALSE		FALSE	0.722057
5870	P82912	MRPS11	mitochondrial ribosomal protein S11	[u'NM_022839']	15	89010949	89021207			chr15:88864907A>G (rs1372600)	4.80575e-05	FALSE	chr15:89010974C>G (rs201980995)	0.0266819	FALSE	0.998384	0.0235252	0.998437	0.022816	0.998153	0.0263505	-0.0115356	0.0939757	1	5.27243e-05	1	4.68537e-05	1	7.27109e-05	0.005847	0.44463	0.192467	0.192467	FALSE	0.897516	FALSE	0.896456	FALSE	0.737156	FALSE	0.983502	FALSE	0.929643	FALSE	0.909691	0.0951726	FALSE	0.78169	FALSE	0.835251	FALSE	0.798053
1845	O75690	KRTAP5-8	keratin associated protein 5-8	[u'NM_021046']	11	71249102	71249662			chr11:71741496C>A (rs117483230)	0.000754373	FALSE	chr11:71249183T>C (rs55921335)	0.0341984	FALSE	0.426683	0.439561	0.427348	0.439675	0.423833	0.439057	-0.00800024	0.191068	0.917318	0.247987	0.917778	0.247253	0.915345	0.251102	-0.00976122	0.108358	0.192485	0.192485	FALSE	0.897516	FALSE	0.896456	FALSE	0.834419	FALSE	0.983502	FALSE	0.929643	FALSE	0.909691	0.553451	FALSE	0.93791	FALSE	0.950428	FALSE	0.940018
16004	Q9NSB4	KRT82	keratin 82	[u'NM_033033']	12	52788762	52800061			chr12:52946336A>G (rs17730088)	1.93984e-08	TRUE	chr12:52797534C>G (rs144698413)	0.0268471	FALSE	0.760668	0.159903	0.760308	0.159771	0.762215	0.160459	0.011915	0.0712731	0.962121	0.0715244	0.96212	0.0714953	0.962128	0.0716491	0.000109928	0.982096	0.192608	0.192608	FALSE	0.897516	FALSE	0.896456	FALSE	0.699093	FALSE	0.999259	FALSE		FALSE	0.909691	0.238556	FALSE	0.855819	FALSE		FALSE	0.863009
14642	Q9BYJ4	TRIM34	tripartite motif containing 34	[u'NM_001003827']	11	5653562	5664936			chr11:5905695A>G (rs530652965)	0.00411492	FALSE	chr11:5655988T>C (rs61758098)	0.0212573	FALSE	0.904761	0.239164	0.904524	0.239571	0.905777	0.237407	0.00525289	0.44223	1.00056	0.0234796	1.00061	0.0232554	1.00034	0.0244172	-0.0110493	0.0862141	0.19265	0.19265	FALSE	0.897516	FALSE	0.896456	FALSE	0.925255	FALSE	0.983502	FALSE	0.929643	FALSE	0.909691	0.175454	FALSE	0.834962	FALSE	0.871555	FALSE	0.844952
3226	P11388	TOP2A	topoisomerase (DNA) II alpha	[u'NM_001067']	17	38545774	38574043			chr17:38933864C>T (rs139257917)	0.000146196	FALSE	chr17:38555150T>C (rs199941801)	0.00784954	FALSE	0.964232	0.112778	0.964398	0.112372	0.963523	0.114501	-0.00771373	0.187493	1.00235	0.0118022	1.00235	0.0116503	1.00234	0.0124329	-0.000930092	0.906063	0.192667	0.192667	FALSE	0.897516	FALSE	0.896456	FALSE	0.833483	FALSE	0.993743	FALSE	0.929643	FALSE	0.909691	0.209191	FALSE	0.849893	FALSE	0.881898	FALSE	0.858019
3263	P12235	SLC25A4	solute carrier family 25 member 4	[u'NM_001151']	4	186064527	186068122			chr4:186022884T>C (rs2310156)	0.00137245	FALSE	chr4:186065948G>C (rs201501984)	0.179907	FALSE	0.999222	0.0132193	0.999193	0.0134291	0.999345	0.012278	0.0117853	0.0905488	1	1.31352e-05	1	1.44147e-05	1	4.61965e-06	-0.0111376	0.503539	0.192668	0.192668	FALSE	0.897516	FALSE	0.896456	FALSE	0.735675	FALSE	0.983502	FALSE	0.929643	FALSE	0.909691	0.197952	FALSE	0.841706	FALSE	0.875941	FALSE	0.850563
9297	Q6W2J9	BCOR	BCL6 corepressor	[u'NM_017745']	X	39911365	39937182			chrX:39918362A>C (rs5963154)	9.75486e-05	FALSE	chrX:39933653G>A (rs200052076)	0.0387659	FALSE	0.987551	0.0530205	0.987615	0.0527542	0.987278	0.0541472	-0.00628993	0.316785	0.991146	0.0395957	0.991201	0.0393435	0.990912	0.0406587	-0.00720354	0.256134	0.192672	0.192672	FALSE	0.897516	FALSE	0.896456	FALSE	0.885676	FALSE	0.983502	FALSE	0.929643	FALSE	0.909691	0.258724	FALSE	0.866119	FALSE	0.895032	FALSE	0.872874
2394	P00439	PAH	phenylalanine hydroxylase	[u'NM_000277']	12	103232956	103310908			chr12:103260420G>A (rs539743701)	0.00560786	FALSE	chr12:103260420G>A (rs539743701)	0.00560786	FALSE	0.976426	0.129052	0.976272	0.129489	0.977085	0.127154	0.0063359	0.357305	1.00003	0.00163793	1.00003	0.00109947	1.00001	0.00300079	-0.00907328	0.121014	0.192835	0.192835	FALSE	0.897516	FALSE	0.896456	FALSE	0.896674	FALSE	0.983502	FALSE	0.929643	FALSE	0.909691	0.907215	FALSE	0.987655	FALSE	0.989955	FALSE	0.987866
5010	P50851	LRBA	LPS responsive beige-like anchor protein	[u'NM_001199282']	4	151186877	151935794			chr4:151120496G>A (rs76393648)	0.00268221	FALSE	chr4:151604791G>A (rs752669335)	0.00705575	FALSE	0.775478	0.181378	0.775469	0.181334	0.775518	0.181569	0.000272973	0.947755	0.995738	0.0475966	0.99563	0.0477053	0.996202	0.0471247	0.012059	0.0696767	0.192932	0.192932	FALSE	0.897516	FALSE	0.896456	FALSE	0.994862	FALSE	0.983502	FALSE	0.929643	FALSE	0.909691	0.837308	FALSE	0.982771	FALSE	0.986638	FALSE	0.983249
16950	Q9UIL8	PHF11	PHD finger protein 11	[u'NM_016119']	13	50070138	50102798			chr13:50367712C>G (rs77635502)	0.00400824	FALSE	chr13:50070141GCCCAGGCGTCGCCGCCCCGGC>G (13:50070141_GCCCAGGCGTCGCCGCCCCGGC_G)	0.0849533	FALSE	0.997987	0.0247581	0.997973	0.0252686	0.998048	0.0224368	0.00315551	0.617809	1.00001	0.000140246	1.00001	0.000145118	1.00001	0.000117059	-0.012659	0.0764259	0.192951	0.192951	FALSE	0.897516	FALSE	0.896456	FALSE	0.964425	FALSE	0.983502	FALSE	0.929643	FALSE	0.909691	0.611903	FALSE	0.948302	FALSE	0.958913	FALSE	0.950019
14839	Q9GZN8	C20orf27	chromosome 20 open reading frame 27	[u'NM_001039140']	20	3734708	3740747			chr20:4155948G>A (rs1741315)	0.000107615	FALSE	chr20:3736175C>T (rs372343006)	0.0414911	FALSE	0.997897	0.034097	0.99785	0.0346819	0.998098	0.0314647	0.00749189	0.244111	1	0.00029685	1	0.000102956	0.999998	0.000648544	-0.00783035	0.183909	0.192979	0.192979	FALSE	0.897516	FALSE	0.896456	FALSE	0.857766	FALSE	0.983502	FALSE	0.929643	FALSE	0.909691	0.0872043	FALSE	0.764927	FALSE	0.820422	FALSE	0.78229
4346	P35249	RFC4	replication factor C subunit 4	[u'NM_002916']	3	186507761	186522502			chr3:186193436G>A (rs6767055)	0.00150537	FALSE	chr3:186509516C>G (rs187852064)	0.0171657	FALSE	0.997366	0.0346071	0.997432	0.0340075	0.997086	0.0370674	-0.00970387	0.091215	1	4.67407e-05	1	5.13998e-05	1	1.49453e-05	-0.00314949	0.550238	0.192989	0.192989	FALSE	0.897516	FALSE	0.896456	FALSE	0.735675	FALSE	0.983502	FALSE	0.929643	FALSE	0.909691	0.405594	FALSE	0.910783	FALSE	0.930297	FALSE	0.914446
16193	Q9NWK9	ZNHIT6	zinc finger HIT-type containing 6	[u'NM_017953']	1	86119744	86173967			chr1:85643954A>G (rs184203713)	0.0024673	FALSE	chr1:86167885T>C (rs189945167)	0.00871197	FALSE	0.953352	0.113299	0.95324	0.113555	0.953829	0.112191	0.00521879	0.446476	0.999714	0.0129836	0.99974	0.0128336	0.999603	0.0136075	-0.0103155	0.099435	0.193086	0.193086	FALSE	0.897516	FALSE	0.896456	FALSE	0.925369	FALSE	0.983502	FALSE	0.929643	FALSE	0.909691	0.151982	FALSE	0.822083	FALSE	0.863576	FALSE	0.833498
17817	Q9Y5F8	PCDHGB7	protocadherin gamma subfamily B, 7	[u'NM_018927']	5	140797427	140890737			chr5:140857344A>G (rs775845004)	0.000764478	FALSE	chr5:140890673G>A (rs536900646)	0.0471864	FALSE	0.902002	0.124939	0.902097	0.124906	0.901592	0.125077	-0.00403623	0.50342	0.996164	0.0262118	0.996115	0.026326	0.996376	0.0257153	0.0100393	0.110969	0.193121	0.193121	FALSE	0.897516	FALSE	0.896456	FALSE	0.944025	FALSE	0.983502	FALSE	0.929643	FALSE	0.909691	0.865389	FALSE	0.985128	FALSE	0.98861	FALSE	0.985459
3215	P11229	CHRM1	cholinergic receptor muscarinic 1	[u'NM_000738']	11	62677193	62678572			chr11:62678134C>T (rs201469790)	0.00230495	FALSE	chr11:62678134C>T (rs201469790)	0.00230495	FALSE	0.998993	0.0158009	0.998958	0.0164319	0.999142	0.0127442	0.0124527	0.0991275	1	2.14049e-05	1	2.00603e-05	1	2.64068e-05	0.00508372	0.43026	0.193131	0.193131	FALSE	0.897516	FALSE	0.896456	FALSE	0.750176	FALSE	0.983502	FALSE	0.929643	FALSE	0.909691	0.00552243	FALSE	0.356527	FALSE	0.482586	FALSE	0.413585
2667	P05060	CHGB	chromogranin B	[u'NM_001819']	20	5892280	5905692			chr20:6088265G>A (rs62200482)	1.19693e-05	FALSE	chr20:5905667T>C (rs200338737)	0.089525	FALSE	0.543034	0.257467	0.542695	0.257449	0.544489	0.257541	0.00696567	0.26816	1.02676	0.0831178	1.02695	0.0831138	1.02596	0.0831299	-0.0119164	0.0718044	0.193151	0.193151	FALSE	0.897516	FALSE	0.896456	FALSE	0.865972	FALSE	0.983502	FALSE	0.929643	FALSE	0.909691	0.983555	FALSE	1	FALSE	1	FALSE	1
215	A6NDI0	TRIM49B	tripartite motif containing 49B	[u'NM_001206626']	11	49053152	49059526			chr11:49059423A>G (rs535951607)	0.000459253	FALSE	chr11:49059423A>G (rs535951607)	0.000459253	FALSE	0.547369	0.107892	0.547187	0.108235	0.548152	0.106403	0.00898987	0.207791	0.793358	0.156539	0.793655	0.156615	0.792082	0.156205	-0.0100609	0.177258	0.193163	0.193163	FALSE	0.897516	FALSE	0.896456	FALSE	0.844117	FALSE	0.983502	FALSE	0.929643	FALSE	0.909691	0.0221269	FALSE	0.592983	FALSE	0.695136	FALSE	0.63406
14695	Q9BZ71	PITPNM3	PITPNM family member 3	[u'NM_031220']	17	6358661	6459726			chr17:6019673C>T (rs75387767)	0.000506295	FALSE	chr17:6367530G>A (rs199984470)	0.0384446	FALSE	0.945863	0.0853086	0.945921	0.0850755	0.945612	0.0863009	-0.00360381	0.561699	0.998474	0.00844782	0.998456	0.00863029	0.99855	0.00761524	0.0115421	0.0859562	0.193274	0.193274	FALSE	0.897516	FALSE	0.896456	FALSE	0.954869	FALSE	0.983502	FALSE	0.929643	FALSE	0.909691	0.281003	FALSE	0.879045	FALSE	0.907327	FALSE	0.885367
3436	P15421	GYPE	glycophorin E (MNS blood group)	[u'NM_002102']	4	144797911	144826660			chr4:145124514G>A (rs78967298)	0.0258992	FALSE	chr4:144798002G>A (rs561685576)	0.173834	FALSE	0.999841	0.00412014	0.999848	0.00395778	0.999811	0.00475393	-0.00833973	0.184492	1	4.94613e-06	1	5.25427e-06	1	3.31401e-06	0	0.22444	0.193329	0.193329	FALSE	0.897516	FALSE	0.896456	FALSE	0.832989	FALSE	0.983502	FALSE	0.929643	FALSE	0.909691	0.520358	FALSE	0.933784	FALSE	0.947115	FALSE	0.936124
14138	Q9BQB4	SOST	sclerostin	[u'NM_025237']	17	41832713	41836109			chr17:42332803C>T (rs11870606)	0.000167096	FALSE	chr17:41835995C>T (rs762683331)	0.127777	FALSE	0.989281	0.0552094	0.98928	0.0552922	0.989283	0.0548527	5.95257e-05	0.995142	0.999968	0.00254399	0.999973	0.0023072	0.999942	0.00337613	-0.0108223	0.0705386	0.193331	0.193331	FALSE	0.897516	FALSE	0.896456	FALSE	0.99927	FALSE	0.983502	FALSE	0.929643	FALSE	0.909691	0.574305	FALSE	0.94139	FALSE	0.953099	FALSE	0.943326
1024	O15083	ERC2	ELKS/RAB6-interacting/CAST family member 2	[u'NM_015576']	3	55717864	56469035			chr3:55267443T>C (rs716588)	0.000806846	FALSE	chr3:56330401G>T (rs74804174)	0.0558153	FALSE	0.956506	0.0832212	0.95632	0.0833683	0.957305	0.0825825	0.0118776	0.0869747	0.9997	0.00763785	0.999693	0.00770424	0.999726	0.00734619	0.00427594	0.508585	0.193357	0.193357	FALSE	0.897516	FALSE	0.896456	FALSE	0.72756	FALSE	0.983502	FALSE	0.929643	FALSE	0.909691	0.330544	FALSE	0.898898	FALSE	0.923805	FALSE	0.903962
3080	P0CJ92	GOLGA8H	golgin A8 family member H	[u'XM_001724395']	15	30896329	30906761			chr15:30905988C>T (rs528019632)	0.00369469	FALSE	chr15:30905988C>T (rs528019632)	0.00369469	FALSE	0.889237	0.136495	0.889451	0.136119	0.888318	0.138093	-0.00826842	0.133618	0.991565	0.0298213	0.991549	0.0297597	0.991632	0.0300843	0.0027788	0.54598	0.19347	0.19347	FALSE	0.897516	FALSE	0.896456	FALSE	0.801467	FALSE	0.983502	FALSE	0.929643	FALSE	0.909691	0.863716	FALSE	0.985128	FALSE	0.98861	FALSE	0.985459
13114	Q96F63	CCDC97	coiled-coil domain containing 97	[u'NM_052848']	19	41816216	41828617			chr19:41939297C>G (rs1043413)	1.46281e-11	TRUE	chr19:41828540G>A (rs201740650)	0.0242959	FALSE	0.99861	0.017838	0.998572	0.0181317	0.998774	0.016518	0.0116435	0.0701394	1	3.90094e-05	1	4.10785e-05	1	2.84778e-05	0	0.993712	0.193575	0.193575	FALSE	0.897516	FALSE	0.896456	FALSE	0.694935	FALSE	0.999259	FALSE		FALSE	0.909691	0.114347	FALSE	0.798511	FALSE		FALSE	0.812601
1803	O75556	SCGB2A1	secretoglobin family 2A member 1	[u'NM_002407']	11	61976204	61981239			chr11:61609750C>T (rs174583)	1.72388e-10	TRUE	chr11:61981236T>A (rs146791943)	0.0755854	FALSE	0.999161	0.0160117	0.99914	0.0162511	0.999252	0.0149414	0.00715562	0.224988	1	1.23913e-05	1	5.19292e-06	1	2.63904e-05	-0.00626802	0.191549	0.193589	0.193589	FALSE	0.897516	FALSE	0.896456	FALSE	0.847659	FALSE	0.983502	FALSE		FALSE	0.909691	0.353654	FALSE	0.903691	FALSE		FALSE	0.908303
6466	Q13009	TIAM1	T-cell lymphoma invasion and metastasis 1	[u'NM_003253']	21	32492689	32639288			chr21:32701955A>G (rs1537736)	0.000282291	FALSE	chr21:32624184C>T (rs374149963)	0.00291783	FALSE	0.949709	0.0811377	0.949831	0.0809398	0.949186	0.0819793	-0.00791034	0.317365	1.0046	0.0115737	1.00461	0.0115561	1.00459	0.0116488	-0.00162336	0.663262	0.193616	0.193616	FALSE	0.897516	FALSE	0.896456	FALSE	0.885676	FALSE	0.983502	FALSE	0.929643	FALSE	0.909691	0.719845	FALSE	0.965459	FALSE	0.973415	FALSE	0.966449
2958	P09681	GIP	gastric inhibitory polypeptide	[u'NM_004123']	17	47036072	47044594			chr17:46827590T>C (rs3110601)	0.000357592	FALSE	chr17:47039132T>C (rs2291725)	0.0799192	FALSE	0.698341	0.161433	0.698698	0.161688	0.696809	0.160326	-0.0117307	0.0798066	0.924694	0.120762	0.924854	0.120685	0.924009	0.12109	-0.00698564	0.308537	0.193624	0.193624	FALSE	0.897516	FALSE	0.896456	FALSE	0.710487	FALSE	0.983502	FALSE	0.929643	FALSE	0.909691	0.281049	FALSE	0.879045	FALSE	0.907327	FALSE	0.885367
3455	P15822	HIVEP1	human immunodeficiency virus type I enhancer binding protein 1	[u'NM_002114']	6	12015862	12164691			chr6:11732075C>T (rs79528930)	4.87468e-05	FALSE	chr6:12121055T>A (rs184153060)	0.0164468	FALSE	0.823062	0.0498702	0.823169	0.0497727	0.822603	0.0502837	-0.0113219	0.104608	0.978256	0.011358	0.97823	0.0113493	0.978369	0.0113944	0.0122596	0.0703363	0.193666	0.193666	FALSE	0.897516	FALSE	0.896456	FALSE	0.758413	FALSE	0.983502	FALSE	0.929643	FALSE	0.909691	0.291264	FALSE	0.883189	FALSE	0.911726	FALSE	0.889199
14521	Q9BXB5	OSBPL10	oxysterol binding protein like 10	[u'NM_001174060']	3	31703567	32022671			chr3:31934716A>G (rs114186382)	0.000394964	FALSE	chr3:31712392A>T (rs199691636)	0.0265946	FALSE	0.825428	0.112289	0.825189	0.112359	0.826455	0.111984	0.0112868	0.0706355	0.968575	0.0600145	0.968557	0.0600295	0.968655	0.05995	0.00163643	0.651219	0.193731	0.193731	FALSE	0.897516	FALSE	0.896456	FALSE	0.696922	FALSE	0.983502	FALSE	0.929643	FALSE	0.909691	0.643075	FALSE	0.951493	FALSE	0.961771	FALSE	0.952942
2973	P09936	UCHL1	ubiquitin C-terminal hydrolase L1	[u'NM_004181']	4	41258994	41270087			chr4:41263917G>A (rs764784241)	0.00354747	FALSE	chr4:41263917G>A (rs764784241)	0.00354747	FALSE	0.802232	0.285641	0.802572	0.285522	0.800774	0.286145	-0.00629091	0.3252	0.98514	0.0840783	0.985019	0.0844131	0.98566	0.0826249	0.00768288	0.221857	0.193796	0.193796	FALSE	0.897516	FALSE	0.896456	FALSE	0.886418	FALSE	0.983502	FALSE	0.929643	FALSE	0.909691	0.110532	FALSE	0.796232	FALSE	0.849402	FALSE	0.811074
12459	Q8WZ69	C11orf40	chromosome 11 open reading frame 40	[u'NM_144663']	11	4592656	4599050			chr11:4202246C>A (rs75045826)	0.00276261	FALSE	chr11:4594704T>C (rs201148464)	0.00406914	FALSE	0.154955	0.35767	0.154284	0.356998	0.157837	0.360522	0.0099037	0.158291	0.225344	0.431694	0.225059	0.431584	0.226569	0.432165	0.00349803	0.698013	0.19382	0.19382	FALSE	0.897516	FALSE	0.896456	FALSE	0.813538	FALSE	0.983502	FALSE	0.929643	FALSE	0.909691	0.393496	FALSE	0.910301	FALSE	0.930297	FALSE	0.91419
7651	Q3LI72	KRTAP19-5	keratin associated protein 19-5	[u'NM_181611']	21	31874193	31874408			chr21:31903897A>G (rs75722483)	0.000138018	FALSE	chr21:31874224C>T (rs200422376)	0.281685	FALSE	0.968272	0.139182	0.9681	0.139543	0.969007	0.137621	0.00654517	0.363292	0.999725	0.0121558	0.999746	0.0116927	0.999633	0.0139686	-0.00875952	0.142295	0.19404	0.19404	FALSE	0.897516	FALSE	0.896456	FALSE	0.897866	FALSE	0.983502	FALSE	0.929643	FALSE	0.909691	0.474308	FALSE	0.931829	FALSE	0.947115	FALSE	0.934699
1223	O43281	EFS	embryonal Fyn-associated substrate	[u'NM_001277174']	14	23826438	23834234			chr14:24022304G>A (rs79722534)	0.000980132	FALSE	chr14:23829439C>G (rs566123184)	0.0108647	FALSE	0.802168	0.189321	0.801806	0.18944	0.803718	0.188802	0.0101118	0.129622	1.00048	0.0477869	1.00044	0.0479661	1.00064	0.0470099	0.00429742	0.441511	0.194144	0.194144	FALSE	0.897516	FALSE	0.896456	FALSE	0.793928	FALSE	0.983502	FALSE	0.929643	FALSE	0.909691	0.363609	FALSE	0.906128	FALSE	0.927894	FALSE	0.910538
4675	P43490	NAMPT	nicotinamide phosphoribosyltransferase	[u'NM_182790']	7	105891532	105925330			chr7:105926331C>A (rs9770242)	0.00122246	FALSE	chr7:105891554A>G (rs202025145)	0.108881	FALSE	0.999289	0.0132587	0.99926	0.0136242	0.999414	0.0115602	0.0121432	0.0724197	1	0.000177841	1	0.000181298	1	0.000162178	0.000693062	0.987556	0.19415	0.19415	FALSE	0.897516	FALSE	0.896456	FALSE	0.700511	FALSE	0.999259	FALSE	0.929643	FALSE	0.909691	0.115051	FALSE	0.798511	FALSE	0.850487	FALSE	0.812601
4833	P48645	NMU	neuromedin U	[u'NM_001292045']	4	56465316	56502359			chr4:56071800A>G (rs66764663)	0.000285913	FALSE	chr4:56471441C>T (rs202010637)	0.0134407	FALSE	0.893983	0.252741	0.893409	0.253286	0.896444	0.250374	0.0120535	0.115279	0.998068	0.0367751	0.998094	0.0365558	0.997959	0.0377009	-0.00362128	0.488829	0.194216	0.194216	FALSE	0.897516	FALSE	0.896456	FALSE	0.772461	FALSE	0.983502	FALSE	0.929643	FALSE	0.909691	0.366741	FALSE	0.906507	FALSE	0.927909	FALSE	0.910758
2719	P05771	PRKCB	protein kinase C beta	[u'NM_212535']	16	23847497	24231431			chr16:23976293A>G (rs4238948)	9.96592e-05	FALSE	chr16:24231412C>T (rs142427207)	0.035628	FALSE	0.995126	0.0503205	0.995047	0.050859	0.995464	0.0479407	0.00842426	0.172933	1	0.000474712	1	0.000207106	0.999995	0.00100396	-0.00863415	0.248256	0.194239	0.194239	FALSE	0.897516	FALSE	0.896456	FALSE	0.823786	FALSE	0.983502	FALSE	0.929643	FALSE	0.909691	0.252101	FALSE	0.862534	FALSE	0.891696	FALSE	0.869483
9629	Q7L1S5	CHST9	carbohydrate sulfotransferase 9	[u'NM_031422']	18	24496226	24722773			chr18:24214286C>T (rs548449)	0.000871911	FALSE	chr18:24497092T>C (rs201017545)	0.0793102	FALSE	0.98769	0.0505102	0.987585	0.0508647	0.988139	0.0489578	0.0110982	0.0856656	0.999944	0.00242478	0.999945	0.00239694	0.999938	0.00254071	-0.00304072	0.649318	0.194241	0.194241	FALSE	0.897516	FALSE	0.896456	FALSE	0.723593	FALSE	0.983502	FALSE	0.929643	FALSE	0.909691	0.39444	FALSE	0.910596	FALSE	0.930297	FALSE	0.914446
15927	Q9NRL2	BAZ1A	bromodomain adjacent to zinc finger domain 1A	[u'NM_013448']	14	35222717	35343810			chr14:35242828G>A (rs2275145)	0.00195796	FALSE	chr14:35222745G>A (rs199776989)	0.130009	FALSE	0.967428	0.0645097	0.967365	0.0645007	0.967699	0.0645476	0.00517766	0.312042	1.00303	0.00831874	1.00305	0.00831083	1.00296	0.0083522	-0.0103877	0.0759855	0.194269	0.194269	FALSE	0.897516	FALSE	0.896456	FALSE	0.882681	FALSE	0.983502	FALSE	0.929643	FALSE	0.909691	0.567554	FALSE	0.940285	FALSE	0.952293	FALSE	0.942283
11836	Q8NI36	WDR36	WD repeat domain 36	[u'NM_139281']	5	110427987	110462578			chr5:110166945T>C (rs7731580)	0.000530055	FALSE	chr5:110436394C>G (rs372256626)	0.00936672	FALSE	0.903621	0.135986	0.903814	0.135695	0.902791	0.137224	-0.00749919	0.270444	0.995618	0.0189646	0.995586	0.0191181	0.995754	0.0182908	0.00896824	0.167712	0.194291	0.194291	FALSE	0.897516	FALSE	0.896456	FALSE	0.865972	FALSE	0.983502	FALSE	0.929643	FALSE	0.909691	0.65207	FALSE	0.953555	FALSE	0.964013	FALSE	0.95498
1235	O43300	LRRTM2	leucine rich repeat transmembrane neuronal 2	[u'NM_015564']	5	138208702	138210600			chr5:137972657T>C (rs4835645)	0.000295962	FALSE	chr5:138209232G>A (rs201004428)	0.120119	FALSE	0.998099	0.0252355	0.998066	0.025491	0.998239	0.0241086	0.00697926	0.312009	0.999999	0.000449825	1	0.000234065	0.999995	0.000913906	-0.0072374	0.144198	0.194439	0.194439	FALSE	0.897516	FALSE	0.896456	FALSE	0.882681	FALSE	0.983502	FALSE	0.929643	FALSE	0.909691	0.228135	FALSE	0.85491	FALSE	0.886003	FALSE	0.862599
8133	Q5PSV4	BRMS1L	breast cancer metastasis-suppressor 1 like	[u'NM_032352']	14	36295723	36339680			chr14:36487078A>G (rs10147834)	0.00102604	FALSE	chr14:36302204G>A (rs200116011)	0.07629	FALSE	0.999411	0.00866609	0.999426	0.00825299	0.999345	0.0102506	-0.00875602	0.0732635	1	4.49989e-06	1	4.71363e-06	1	3.43544e-06	0	0.787103	0.19447	0.19447	FALSE	0.897516	FALSE	0.896456	FALSE	0.701556	FALSE	0.983693	FALSE	0.929643	FALSE	0.909691	0.187024	FALSE	0.840278	FALSE	0.875941	FALSE	0.849759
2881	P08590	MYL3	myosin light chain 3	[u'NM_000258']	3	46899737	46904880			chr3:47165569G>A (rs78759480)	0.00114467	FALSE	chr3:46904873G>T (rs536404643)	0.130064	FALSE	0.999868	0.00744708	0.999884	0.00682506	0.999802	0.00967117	-0.00975611	0.0907252	1	2.86166e-06	1	3.16614e-06	1	5.62977e-07	0	0.533347	0.194553	0.194553	FALSE	0.897516	FALSE	0.896456	FALSE	0.735675	FALSE	0.983502	FALSE	0.929643	FALSE	0.909691	0.234718	FALSE	0.855733	FALSE	0.886003	FALSE	0.862989
17961	Q9Y6B2	EID1	EP300 interacting inhibitor of differentiation 1	[u'NM_014335']	15	49170374	49170934			chr15:49125324T>C (rs79123037)	0.00221599	FALSE	chr15:49170738A>G (rs775595291)	0.192118	FALSE	0.998428	0.0236223	0.99839	0.0241563	0.998587	0.0211787	0.00865875	0.201582	1	5.02253e-05	1	1.90723e-05	0.999999	0.000108545	-0.00688375	0.225321	0.194602	0.194602	FALSE	0.897516	FALSE	0.896456	FALSE	0.840324	FALSE	0.983502	FALSE	0.929643	FALSE	0.909691	0.512726	FALSE	0.933784	FALSE	0.947115	FALSE	0.936124
11744	Q8NH02	OR2T29	olfactory receptor family 2 subfamily T member 29	[u'NM_001004694']	1	248721848	248722792			chr1:249079882T>C (rs11205404)	0.000491978	FALSE	chr1:248722417G>A (rs544452178)	0.143327	FALSE	0.135289	0.134307	0.135584	0.134505	0.134023	0.133448	-0.0116544	0.102789	0.796522	0.260524	0.796413	0.260379	0.796989	0.261144	0.00220967	0.811507	0.194614	0.194614	FALSE	0.897516	FALSE	0.896456	FALSE	0.75564	FALSE	0.984314	FALSE	0.929643	FALSE	0.909691	0.757945	FALSE	0.969496	FALSE	0.976322	FALSE	0.970282
17605	Q9Y2Z0	SUGT1	SGT1 homolog, MIS12 kinetochore complex assembly cochaperone	[u'NM_001130912']	13	53227056	53261967			chr13:53216887A>C (rs561271617)	0.00332645	FALSE	chr13:53241019C>T (rs199551049)	0.136813	FALSE	0.984406	0.101125	0.984626	0.100326	0.983465	0.104476	-0.0113352	0.0706556	0.999978	0.00407451	0.999979	0.00391347	0.999974	0.0047031	-0.00112973	0.87241	0.194656	0.194656	FALSE	0.897516	FALSE	0.896456	FALSE	0.696922	FALSE	0.989624	FALSE	0.929643	FALSE	0.909691	0.275221	FALSE	0.874983	FALSE	0.903042	FALSE	0.88144
9099	Q6Q788	APOA5	apolipoprotein A5	[u'NM_001166598']	11	116660847	116662576			chr11:116705719T>C (rs12718462)	0.000341218	FALSE	chr11:116661490C>T (rs570296174)	0.00674281	FALSE	0.914873	0.185088	0.915246	0.184729	0.913272	0.186612	-0.0106325	0.0881209	0.998237	0.0272192	0.99822	0.0273776	0.99831	0.026529	0.00336755	0.737865	0.194704	0.194704	FALSE	0.897516	FALSE	0.896456	FALSE	0.728974	FALSE	0.983502	FALSE	0.929643	FALSE	0.909691	0.267293	FALSE	0.871983	FALSE	0.899838	FALSE	0.878584
17921	Q9Y606	PUS1	pseudouridylate synthase 1	[u'NM_025215']	12	132414268	132428128			chr12:131936445T>G (rs7305187)	0.000978557	FALSE	chr12:132416804C>G (rs201691654)	0.0178149	FALSE	0.987288	0.0841849	0.987413	0.0835509	0.986755	0.0868496	-0.00771635	0.179879	1.00001	0.00158198	1.00001	0.00123372	0.999996	0.0025901	-0.00666966	0.217665	0.194798	0.194798	FALSE	0.897516	FALSE	0.896456	FALSE	0.828815	FALSE	0.983502	FALSE	0.929643	FALSE	0.909691	0.150451	FALSE	0.820586	FALSE	0.863576	FALSE	0.832072
6958	Q14767	LTBP2	latent transforming growth factor beta binding protein 2	[u'NM_000428']	14	74967590	75078647			chr14:75350981T>C (Affx-10915438)	0.00152437	FALSE	chr14:74969593G>A (rs201795355)	0.00160057	FALSE	0.960844	0.0920474	0.960938	0.0918355	0.960441	0.0929498	-0.00537636	0.446081	0.999957	0.00553371	0.999969	0.00539243	0.999904	0.0061024	-0.0112722	0.0943138	0.194852	0.194852	FALSE	0.897516	FALSE	0.896456	FALSE	0.925369	FALSE	0.983502	FALSE	0.929643	FALSE	0.909691	0.240675	FALSE	0.856054	FALSE	0.886003	FALSE	0.863159
522	B3EWG3	FAM25A	family with sequence similarity 25 member A	[u'NM_001146157']	10	88780082	88784428			chr10:88681380C>T (rs201362537)	0.00201274	FALSE	chr10:88784357A>G (rs529395860)	0.0422536	FALSE	0.966695	0.121437	0.966542	0.121709	0.96735	0.120258	0.006677	0.377841	0.9998	0.00856336	0.999781	0.00896447	0.999882	0.00657011	0.0128477	0.0990026	0.194876	0.194876	FALSE	0.897516	FALSE	0.896456	FALSE	0.902698	FALSE	0.983502	FALSE	0.929643	FALSE	0.909691	0.409606	FALSE	0.911809	FALSE	0.930986	FALSE	0.915425
16090	Q9NUR3	TMEM74B	transmembrane protein 74B	[u'NM_018354']	20	1161495	1164445			chr20:1416524C>G (rs80320620)	0.000425729	FALSE	chr20:1161646C>T (rs748961351)	0.029657	FALSE	0.988186	0.0633074	0.988326	0.0629287	0.987587	0.0649029	-0.0115576	0.119721	0.999998	0.00197804	0.999996	0.00214693	1.00001	0.00096148	0.00598415	0.407505	0.194892	0.194892	FALSE	0.897516	FALSE	0.896456	FALSE	0.782951	FALSE	0.983502	FALSE	0.929643	FALSE	0.909691	0.781538	FALSE	0.974072	FALSE	0.979955	FALSE	0.974744
17285	Q9UN71	PCDHGB4	protocadherin gamma subfamily B, 4	[u'NM_003736']	5	140767452	140890737			chr5:140857344A>G (rs775845004)	0.000764478	FALSE	chr5:140769558G>T (rs561094692)	0.0133673	FALSE	0.774745	0.366197	0.77402	0.366643	0.777854	0.364259	0.01049	0.0926105	0.989859	0.0934464	0.989894	0.0933003	0.989708	0.0940704	-0.00198054	0.783701	0.19501	0.19501	FALSE	0.897516	FALSE	0.896456	FALSE	0.735675	FALSE	0.983693	FALSE	0.929643	FALSE	0.909691	0.182557	FALSE	0.840046	FALSE	0.875941	FALSE	0.849587
15665	Q9HCX4	TRPC7	transient receptor potential cation channel subfamily C member 7	[u'NM_020389']	5	135549126	135700942			chr5:136190057G>A (rs9327766)	0.00520697	FALSE	chr5:135587369G>A (rs555327305)	0.0296356	FALSE	0.991801	0.0655401	0.991933	0.0648709	0.991238	0.0683332	-0.0104279	0.169813	0.999996	0.00112091	0.999997	0.00104331	0.999989	0.00140597	-0.00649973	0.22974	0.195011	0.195011	FALSE	0.897516	FALSE	0.896456	FALSE	0.822651	FALSE	0.983502	FALSE	0.929643	FALSE	0.909691	0.17487	FALSE	0.834962	FALSE	0.871555	FALSE	0.844952
9925	Q7Z7H3	CATIP	ciliogenesis associated TTC17 interacting protein	[u'NM_198559']	2	219221608	219232684			chr2:219732461C>T (rs57642653)	1.70983e-11	TRUE	chr2:219225318G>A (rs188643099)	0.0307301	FALSE	0.991153	0.0751107	0.991145	0.0750725	0.991186	0.0752743	0.00054234	0.914752	0.999994	0.00255983	1	0.000784285	0.999958	0.00565852	-0.010875	0.0705847	0.195018	0.195018	FALSE	0.897516	FALSE	0.896456	FALSE	0.992208	FALSE	0.983502	FALSE		FALSE	0.909691	0.491826	FALSE	0.932781	FALSE		FALSE	0.935395
6553	Q13263	TRIM28	tripartite motif containing 28	[u'NM_005762']	19	59056125	59061917			chr19:58868480G>T (rs12609654)	6.38837e-05	FALSE	chr19:59060746G>A (rs201792342)	0.00155411	FALSE	0.98843	0.0615024	0.988568	0.0610805	0.987836	0.0632765	-0.0117698	0.0879292	1	0.00185783	1	0.00182204	0.999996	0.00200413	-0.00379678	0.50797	0.195124	0.195124	FALSE	0.897516	FALSE	0.896456	FALSE	0.728974	FALSE	0.983502	FALSE	0.929643	FALSE	0.909691	0.344929	FALSE	0.899976	FALSE	0.924221	FALSE	0.90477
5578	P61024	CKS1B	CDC28 protein kinase regulatory subunit 1B	[u'NM_001826']	1	154947222	154951250			chr1:155162067C>T (rs4072037)	6.02969e-05	FALSE	chr1:154950545G>A (rs746555598)	0.237014	FALSE	0.999982	0.00166547	0.99998	0.00184555	0.999994	0.000248382	0.0107733	0.232387	1	7.13992e-10	1	6.96968e-10	1	7.82823e-10	0	0.145049	0.195194	0.195194	FALSE	0.897516	FALSE	0.896456	FALSE	0.85189	FALSE	0.983502	FALSE	0.929643	FALSE	0.909691	0.183765	FALSE	0.840046	FALSE	0.875941	FALSE	0.849587
445	A8MTL3	RNF212B	ring finger protein 212B	[u'NM_001282322']	14	23709555	23742097			chr14:24022304G>A (rs79722534)	0.000980132	FALSE	chr14:23709633T>A (rs753470758)	0.134382	FALSE	0.971748	0.138688	0.971905	0.13823	0.971077	0.140633	-0.00593239	0.381158	0.999809	0.0108531	0.999788	0.011434	0.999896	0.00788996	0.0109827	0.135697	0.195199	0.195199	FALSE	0.897516	FALSE	0.896456	FALSE	0.904566	FALSE	0.983502	FALSE	0.929643	FALSE	0.909691	0.397777	FALSE	0.910783	FALSE	0.930297	FALSE	0.914446
17277	Q9UN19	DAPP1	dual adaptor of phosphotyrosine and 3-phosphoinositides 1	[u'NM_001306151']	4	100738071	100789339			chr4:100532606G>C (rs10011440)	0.00587884	FALSE	chr4:100774444G>A (rs376041630)	0.299177	FALSE	0.998965	0.0156396	0.998986	0.0153808	0.998874	0.0167037	-0.00698288	0.416339	1	2.998e-05	1	2.49808e-05	1	4.55767e-05	-0.0064874	0.0962385	0.195235	0.195235	FALSE	0.897516	FALSE	0.896456	FALSE	0.915254	FALSE	0.983502	FALSE	0.929643	FALSE	0.909691	0.538062	FALSE	0.935917	FALSE	0.948981	FALSE	0.93819
11850	Q8TAB5	C1orf216	chromosome 1 open reading frame 216	[u'NM_152374']	1	36181236	36181922			chr1:36534644G>T (rs538638)	2.85486e-05	FALSE	chr1:36181289G>T (rs574093895)	0.0481201	FALSE	0.989168	0.0582269	0.989152	0.058244	0.989237	0.0581538	0.00145942	0.87865	0.999977	0.00218005	0.999972	0.00228515	0.999999	0.00165497	0.0134141	0.0707467	0.195282	0.195282	FALSE	0.897516	FALSE	0.896456	FALSE	0.989818	FALSE	0.983502	FALSE	0.929643	FALSE	0.909691	0.422294	FALSE	0.915753	FALSE	0.934141	FALSE	0.919196
12517	Q92563	SPOCK2	SPARC/osteonectin, cwcv and kazal like domains proteoglycan 2	[u'NM_001134434']	10	73822521	73848086			chr10:73804698G>A (rs11591794)	0.00247265	FALSE	chr10:73822789C>T (rs58176786)	0.0379708	FALSE	0.984762	0.0984452	0.984792	0.0983076	0.984635	0.0990332	-0.00158871	0.783926	0.999986	0.00361687	0.999993	0.00280628	0.999955	0.00595086	-0.00831489	0.0727252	0.195297	0.195297	FALSE	0.897516	FALSE	0.896456	FALSE	0.983975	FALSE	0.983502	FALSE	0.929643	FALSE	0.909691	0.699625	FALSE	0.963081	FALSE	0.97152	FALSE	0.964211
16637	Q9P2T0	THEG	theg spermatid protein	[u'NM_016585']	19	362203	375970			chr19:798921T>C (rs8103323)	0.00014086	FALSE	chr19:372661C>A (rs2303810)	0.0100691	FALSE	0.803621	0.333365	0.802976	0.333886	0.806386	0.331111	0.0102559	0.0772799	0.996225	0.0544391	0.996233	0.0545772	0.996192	0.0538428	-0.000760847	0.87774	0.195306	0.195306	FALSE	0.897516	FALSE	0.896456	FALSE	0.709862	FALSE	0.990299	FALSE	0.929643	FALSE	0.909691	0.274108	FALSE	0.874983	FALSE	0.903042	FALSE	0.88144
16987	Q9UJJ9	GNPTG	N-acetylglucosamine-1-phosphate transferase gamma subunit	[u'NM_032520']	16	1401967	1413089			chr16:1417763G>A (rs574913319)	0.00214589	FALSE	chr16:1412274C>T (rs374470431)	0.0635841	FALSE	0.993448	0.0562295	0.993314	0.0570199	0.994023	0.0527012	0.0129082	0.0807621	0.999997	0.00112158	0.999996	0.00124521	1	5.30959e-05	0.0059517	0.546856	0.195314	0.195314	FALSE	0.897516	FALSE	0.896456	FALSE	0.711644	FALSE	0.983502	FALSE	0.929643	FALSE	0.909691	0.258309	FALSE	0.86574	FALSE	0.894911	FALSE	0.872499
16138	Q9NVL1	FAM86C1	family with sequence similarity 86 member C1	[u'NM_152563']	11	71498583	71510690			chr11:71741496C>A (rs117483230)	0.000754373	FALSE	chr11:71507097G>A (rs201147369)	0.0395529	FALSE	0.231799	0.291792	0.231672	0.291555	0.232344	0.292807	0.00230136	0.701269	0.751114	0.351231	0.750337	0.351529	0.75445	0.349931	0.0117285	0.0719141	0.195323	0.195323	FALSE	0.897516	FALSE	0.896456	FALSE	0.972465	FALSE	0.983502	FALSE	0.929643	FALSE	0.909691	0.861069	FALSE	0.985128	FALSE	0.98861	FALSE	0.985459
13810	Q96RQ3	MCCC1	methylcrotonoyl-CoA carboxylase 1	[u'NM_020166']	3	182733229	182817228			chr3:182350796G>A (rs62293004)	1.01375e-08	TRUE	chr3:182738001G>A (rs142867987)	0.0553086	FALSE	0.379367	0.16335	0.379012	0.162719	0.380889	0.166018	0.0114198	0.0803257	0.705026	0.273168	0.705001	0.273146	0.705134	0.273263	0.000488044	0.993572	0.195331	0.195331	FALSE	0.897516	FALSE	0.896456	FALSE	0.710487	FALSE	0.999259	FALSE		FALSE	0.909691	0.307716	FALSE	0.892932	FALSE		FALSE	0.898521
4428	P36405	ARL3	ADP ribosylation factor like GTPase 3	[u'NM_004311']	10	104436654	104474032			chr10:104491967C>T (rs80190628)	0.00380584	FALSE	chr10:104445581C>T (rs182194850)	0.042123	FALSE	0.995383	0.0499186	0.995488	0.0491267	0.994936	0.0531796	-0.0107838	0.0783246	0.999997	0.000610921	0.999997	0.000671676	0.999999	0.000197449	0.00288967	0.7615	0.195378	0.195378	FALSE	0.897516	FALSE	0.896456	FALSE	0.709862	FALSE	0.983502	FALSE	0.929643	FALSE	0.909691	0.0530019	FALSE	0.701048	FALSE	0.770556	FALSE	0.725088
4557	P41226	UBA7	ubiquitin like modifier activating enzyme 7	[u'NM_003335']	3	49842744	49851220			chr3:50225255G>A (rs141689328)	0.000740391	FALSE	chr3:49848422C>A (rs192842960)	0.0155879	FALSE	0.980919	0.0854799	0.9811	0.0848062	0.980143	0.0883071	-0.0110611	0.0968927	0.999999	0.0029226	1	0.00285171	0.99999	0.0032089	-0.00363255	0.438502	0.195396	0.195396	FALSE	0.897516	FALSE	0.896456	FALSE	0.744971	FALSE	0.983502	FALSE	0.929643	FALSE	0.909691	0.300409	FALSE	0.887303	FALSE	0.9146	FALSE	0.893136
8618	Q68BL7	OLFML2A	olfactomedin like 2A	[u'NM_182487']	9	127539550	127572688			chr9:127910307T>G (rs1549314)	0.00385319	FALSE	chr9:127549378A>C (rs755614446)	0.0491181	FALSE	0.841725	0.0691613	0.841779	0.0693264	0.841494	0.0684483	-0.00413321	0.432303	0.958303	0.0499737	0.958402	0.0499611	0.957878	0.0500254	-0.0104883	0.0820581	0.195416	0.195416	FALSE	0.897516	FALSE	0.896456	FALSE	0.922477	FALSE	0.983502	FALSE	0.929643	FALSE	0.909691	0.167886	FALSE	0.834106	FALSE	0.871555	FALSE	0.844476
15027	Q9H1Q7	PCED1A	PC-esterase domain containing 1A	[u'NM_022760']	20	2816111	2820558			chr20:2730092G>T (rs576266102)	0.000481254	FALSE	chr20:2816211A>G (rs201684950)	0.0420899	FALSE	0.992361	0.0603072	0.992247	0.0608376	0.992849	0.0579746	0.0101388	0.154846	0.999996	0.00120959	0.999998	0.00103484	0.99999	0.00177352	-0.00513147	0.280757	0.195443	0.195443	FALSE	0.897516	FALSE	0.896456	FALSE	0.811291	FALSE	0.983502	FALSE	0.929643	FALSE	0.909691	0.625717	FALSE	0.948906	FALSE	0.959615	FALSE	0.950494
1160	O15519	CFLAR	CASP8 and FADD like apoptosis regulator	[u'NM_003879']	2	201994589	202028693			chr2:202149696G>A (rs1045487)	0.00045964	FALSE	chr2:202025612C>A (rs556833082)	0.0909637	FALSE	0.99796	0.0311744	0.997988	0.0309384	0.99784	0.0321666	-0.00469909	0.548348	1	0.000468299	0.999999	0.000516717	1	0.000121372	0.00651124	0.087312	0.195444	0.195444	FALSE	0.897516	FALSE	0.896456	FALSE	0.953222	FALSE	0.983502	FALSE	0.929643	FALSE	0.909691	0.896186	FALSE	0.987655	FALSE	0.989955	FALSE	0.987866
14529	Q9BXH1	BBC3	BCL2 binding component 3	[u'NM_014417']	19	47725062	47731688			chr19:48196498C>T (rs2914430)	1.49945e-07	TRUE	chr19:47729938C>T (rs532620508)	0.0614959	FALSE	0.999621	0.0096215	0.999622	0.00959701	0.999618	0.00972584	-0.000456521	0.945268	1	3.88133e-06	1	3.2995e-06	1	5.74271e-06	0.0254545	0.0710584	0.195476	0.195476	FALSE	0.897516	FALSE	0.896456	FALSE	0.994862	FALSE	0.983502	FALSE		FALSE	0.909691	0.149889	FALSE	0.820586	FALSE		FALSE	0.832072
12065	Q8TDR0	TRAF3IP1	TRAF3 interacting protein 1	[u'NM_015650']	2	239229304	239307557			chr2:239695893C>G (rs11684254)	1.33434e-55	TRUE	chr2:239237778G>A (rs139198405)	0.0662897	FALSE	0.789901	0.156388	0.790076	0.156534	0.789149	0.155761	-0.00594032	0.334051	0.99588	0.0532273	0.995768	0.0532736	0.996361	0.0530255	0.0111607	0.102476	0.195492	0.195492	FALSE	0.897516	FALSE	0.896456	FALSE	0.888735	FALSE	0.983502	FALSE		FALSE	0.909691	0.995176	FALSE	1	FALSE		FALSE	1
2476	P01568	IFNA21	interferon alpha 21	[u'NM_002175']	9	21166045	21166611			chr9:21440517C>T (rs371365536)	0.00202668	FALSE	chr9:21166308G>T (rs35082920)	0.0629048	FALSE	0.974206	0.12698	0.973929	0.12775	0.975397	0.123619	0.0116832	0.0719703	0.999964	0.00493381	0.999964	0.00495709	0.999964	0.0048327	-8.52315e-05	0.929936	0.1955	0.1955	FALSE	0.897516	FALSE	0.896456	FALSE	0.699093	FALSE	0.993888	FALSE	0.929643	FALSE	0.909691	0.0721823	FALSE	0.743444	FALSE	0.806488	FALSE	0.763435
15485	Q9HAF1	MEAF6	MYST/Esa1 associated factor 6	[u'NM_022756']	1	37959703	37980347			chr1:38461319C>A (rs61776719)	2.72091e-05	FALSE	chr1:37961494G>T (rs199928363)	0.367484	FALSE	0.999752	0.00655919	0.999759	0.00641134	0.999723	0.00715872	-0.00530672	0.360279	1	3.07263e-06	1	3.41207e-06	1	2.12951e-09	0	0.157164	0.195514	0.195514	FALSE	0.897516	FALSE	0.896456	FALSE	0.897866	FALSE	0.983502	FALSE	0.929643	FALSE	0.909691	0.357042	FALSE	0.905136	FALSE	0.927741	FALSE	0.909724
15192	Q9H488	POFUT1	protein O-fucosyltransferase 1	[u'NM_015352']	20	30795745	30822461			chr20:31108477C>T (rs3746614)	2.3641e-06	FALSE	chr20:30818850C>T (rs17268666)	0.0566266	FALSE	0.921992	0.204151	0.92156	0.204607	0.923848	0.202177	0.0112525	0.0720412	0.998314	0.0289999	0.998308	0.0290354	0.99834	0.028847	0.00113478	0.916857	0.19552	0.19552	FALSE	0.897516	FALSE	0.896456	FALSE	0.699093	FALSE	0.993888	FALSE	0.929643	FALSE	0.909691	0.0938859	FALSE	0.780179	FALSE	0.835008	FALSE	0.796741
12861	Q96B21	TMEM45B	transmembrane protein 45B	[u'NM_138788']	11	129722378	129728577			chr11:129564474G>A (rs11221809)	0.000212837	FALSE	chr11:129722378A>T (rs113271985)	0.0498275	FALSE	0.695469	0.430933	0.696473	0.430547	0.691162	0.432559	-0.0123055	0.0763031	0.974525	0.150971	0.974678	0.150353	0.973868	0.153594	-0.00532936	0.447383	0.195601	0.195601	FALSE	0.897661	FALSE	0.896599	FALSE	0.709862	FALSE	0.983502	FALSE	0.929762	FALSE	0.909834	0.141259	FALSE	0.812416	FALSE	0.854968	FALSE	0.824597
11641	Q8NGH5	OR56A1	olfactory receptor family 56 subfamily A member 1	[u'NM_001001917']	11	6047981	6048934			chr11:6478010G>C (rs190136933)	0.000219486	FALSE	chr11:6048649G>A (rs568596273)	0.110384	FALSE	0.979341	0.129575	0.979249	0.129833	0.979737	0.128463	0.00377934	0.57612	0.999929	0.00807652	0.999946	0.00707764	0.999855	0.0114083	-0.00963772	0.0935059	0.195658	0.195658	FALSE	0.897691	FALSE	0.896628	FALSE	0.957407	FALSE	0.983502	FALSE	0.929762	FALSE	0.90986	0.959607	FALSE	0.998541	FALSE	0.999618	FALSE	0.998583
3967	P25815	S100P	S100 calcium binding protein P	[u'NM_005980']	4	6695660	6698766			chr4:6701203C>T (rs4493618)	4.38894e-05	FALSE	chr4:6698631C>A (rs751018967)	0.186603	FALSE	0.999315	0.0138071	0.999289	0.0140769	0.999428	0.0125838	0.0104109	0.113611	1	7.60571e-06	1	7.62909e-06	1	7.50386e-06	0.0157544	0.390872	0.195804	0.195804	FALSE	0.898022	FALSE	0.896957	FALSE	0.772056	FALSE	0.983502	FALSE	0.930042	FALSE	0.910188	0.191571	FALSE	0.841706	FALSE	0.875941	FALSE	0.850563
2283	O95782	AP2A1	adaptor related protein complex 2 alpha 1 subunit	[u'NM_014203']	19	50270391	50310012			chr19:50161091A>G (rs61743199)	0.000152545	FALSE	chr19:50309942A>G (rs561707757)	0.0490023	FALSE	0.992546	0.0427207	0.992563	0.0425491	0.992478	0.0434486	-0.00197105	0.592786	0.999985	0.00191995	0.99999	0.00139334	0.999965	0.0033421	-0.00975417	0.0766835	0.195831	0.195831	FALSE	0.898022	FALSE	0.896957	FALSE	0.960359	FALSE	0.983502	FALSE	0.930042	FALSE	0.910188	0.27366	FALSE	0.874983	FALSE	0.903042	FALSE	0.88144
8205	Q5SZK8	FREM2	FRAS1 related extracellular matrix protein 2	[u'NM_207361']	13	39261482	39454921			chr13:39391722A>G (rs4381466)	0.000221958	FALSE	chr13:39343822C>T (rs9603422)	0.00145934	FALSE	0.799185	0.0723414	0.799349	0.072312	0.798484	0.0724629	-0.0119485	0.0761791	1.00236	0.0245719	1.00232	0.0245396	1.00257	0.0247088	0.0103987	0.138771	0.195916	0.195916	FALSE	0.898178	FALSE	0.897111	FALSE	0.709702	FALSE	0.983502	FALSE	0.930172	FALSE	0.910341	0.234858	FALSE	0.855733	FALSE	0.886003	FALSE	0.862989
17391	Q9UQ10	DHDH	dihydrodiol dehydrogenase	[u'NM_014475']	19	49436979	49448187			chr19:49598014T>C (rs73046787)	0.00102581	FALSE	chr19:49442937G>A (rs35453148)	0.00845476	FALSE	0.599995	0.48033	0.59996	0.48034	0.600146	0.480285	0.000386061	0.960995	0.689741	0.428449	0.689303	0.428651	0.691618	0.427577	0.00540712	0.474998	0.195982	0.195982	FALSE	0.898251	FALSE	0.897183	FALSE	0.996409	FALSE	0.983502	FALSE	0.930216	FALSE	0.910395	0.0961321	FALSE	0.782564	FALSE	0.835251	FALSE	0.798799
6900	Q14576	ELAVL3	ELAV like RNA binding protein 3	[u'NM_001420']	19	11565344	11591423			chr19:11466741C>G (rs4804161)	0.000646039	FALSE	chr19:11565559C>T (rs140647234)	0.0581729	FALSE	0.999819	0.00484039	0.99981	0.00511934	0.999858	0.00339277	0.0110076	0.102985	1	4.6545e-06	1	4.46417e-06	1	5.39524e-06	0	0.44703	0.196193	0.196193	FALSE	0.898284	FALSE	0.897204	FALSE	0.75564	FALSE	0.983502	FALSE	0.930686	FALSE	0.910395	0.37755	FALSE	0.906645	FALSE	0.927909	FALSE	0.910784
10392	Q8IVJ8	C3orf35	chromosome 3 open reading frame 35	[u'NM_178338']	3	37458758	37476618			chr3:37035103G>C (rs41295280)	0.00210962	FALSE	chr3:37458846G>A (rs193097162)	0.00804636	FALSE	0.833763	0.308648	0.834195	0.308192	0.831912	0.310592	-0.00737943	0.282334	0.991714	0.06746	0.99187	0.0667407	0.991046	0.0704579	-0.0120044	0.092232	0.196342	0.196342	FALSE	0.898284	FALSE	0.897204	FALSE	0.872658	FALSE	0.983502	FALSE	0.930686	FALSE	0.910395	0.226887	FALSE	0.85491	FALSE	0.886003	FALSE	0.862599
9695	Q7RTR0	NLRP9	NLR family pyrin domain containing 9	[u'NM_176820']	19	56220281	56249740			chr19:56487549C>T (rs58799997)	0.000402698	FALSE	chr19:56249592G>T (rs143301793)	0.0102566	FALSE	0.966273	0.125773	0.966209	0.125773	0.966547	0.125773	0.00269321	0.752445	0.999964	0.00707752	0.999982	0.00636719	0.999885	0.00954184	-0.0118749	0.0769857	0.196394	0.196394	FALSE	0.898284	FALSE	0.897204	FALSE	0.979892	FALSE	0.983502	FALSE	0.930686	FALSE	0.910395	0.390697	FALSE	0.909254	FALSE	0.92959	FALSE	0.91319
1039	O15130	NPFF	neuropeptide FF-amide peptide precursor	[u'NM_003717']	12	53900563	53901258			chr12:54332733C>CTTA (rs535209331)	4.47838e-14	TRUE	chr12:53900640A>G (rs35822762)	0.0131185	FALSE	0.990033	0.0887878	0.990012	0.0889568	0.990125	0.0880594	0.00127143	0.862356	0.999977	0.00438931	0.999987	0.00290025	0.999933	0.00811304	-0.00899109	0.0747495	0.196398	0.196398	FALSE	0.898284	FALSE	0.897204	FALSE	0.98938	FALSE	0.983502	FALSE		FALSE	0.910395	0.266828	FALSE	0.871983	FALSE		FALSE	0.878584
15071	Q9H2C5	OR52A5	olfactory receptor family 52 subfamily A member 5	[u'NM_001005160']	11	5152925	5153872			chr11:5064637A>G (rs75782109)	0.00283065	FALSE	chr11:5153499T>C (rs149098448)	0.046911	FALSE	0.982963	0.105457	0.982739	0.106352	0.983924	0.101519	0.0114022	0.0736429	0.999955	0.00668814	0.999951	0.00682268	0.99997	0.00607731	0.00302601	0.748985	0.1964	0.1964	FALSE	0.898284	FALSE	0.897204	FALSE	0.702252	FALSE	0.983502	FALSE	0.930686	FALSE	0.910395	0.238719	FALSE	0.855819	FALSE	0.886003	FALSE	0.863009
2349	O95976	IGSF6	immunoglobulin superfamily member 6	[u'NM_005849']	16	21652858	21663919			chr16:21639322A>G (rs226008)	1.38662e-07	TRUE	chr16:21658498G>A (rs147257312)	0.00870432	FALSE	0.988106	0.0666587	0.987947	0.0673171	0.988789	0.0637531	0.0128439	0.0717042	0.999982	0.00220968	0.999982	0.00233087	0.999981	0.00158827	-0.000388512	0.989343	0.19641	0.19641	FALSE	0.898284	FALSE	0.897204	FALSE	0.699093	FALSE	0.999259	FALSE		FALSE	0.910395	0.120571	FALSE	0.804316	FALSE		FALSE	0.81853
14619	Q9BYD1	MRPL13	mitochondrial ribosomal protein L13	[u'NM_014078']	8	121408346	121457334			chr8:121507960T>C (rs4442180)	0.00703344	FALSE	chr8:121408360C>T (rs141879192)	0.114074	FALSE	0.993189	0.0804201	0.993322	0.0796648	0.99262	0.0835798	-0.0085984	0.17556	0.999988	0.0034294	0.999992	0.00269284	0.999967	0.00557693	-0.00571665	0.211051	0.196484	0.196484	FALSE	0.898284	FALSE	0.897204	FALSE	0.823798	FALSE	0.983502	FALSE	0.930686	FALSE	0.910395	0.18122	FALSE	0.839546	FALSE	0.875941	FALSE	0.849236
12453	Q8WZ19	KCTD13	potassium channel tetramerization domain containing 13	[u'NM_178863']	16	29918196	29937354			chr16:30388013A>G (rs201552895)	0.00463798	FALSE	chr16:29922360C>T (rs200630321)	0.216347	FALSE	0.997953	0.0241823	0.997899	0.0246381	0.998183	0.0221195	0.0121232	0.0939104	0.999999	0.00029553	0.999999	0.000328154	1	7.9616e-06	0.00487914	0.393948	0.196509	0.196509	FALSE	0.898284	FALSE	0.897204	FALSE	0.737156	FALSE	0.983502	FALSE	0.930686	FALSE	0.910395	0.255871	FALSE	0.864691	FALSE	0.894264	FALSE	0.871515
10310	Q8IUA0	WFDC8	WAP four-disulfide core domain 8	[u'NM_130896']	20	44180668	44207886			chr20:44578485G>A (rs369026184)	0.00350754	FALSE	chr20:44184400C>T (rs201744082)	0.00695952	FALSE	0.578063	0.260933	0.577887	0.2608	0.578819	0.261501	0.00356851	0.569015	0.923736	0.162082	0.923388	0.16237	0.925226	0.160832	0.011373	0.0731894	0.196541	0.196541	FALSE	0.898284	FALSE	0.897204	FALSE	0.954869	FALSE	0.983502	FALSE	0.930686	FALSE	0.910395	0.265025	FALSE	0.870156	FALSE	0.898841	FALSE	0.876905
12030	Q8TD57	DNAH3	dynein axonemal heavy chain 3	[u'NM_017539']	16	20944479	21170762			chr16:21639322A>G (rs226008)	1.38662e-07	TRUE	chr16:20976150T>C (rs201250928)	0.00684128	FALSE	0.812549	0.193233	0.812849	0.193053	0.811264	0.193996	-0.00818648	0.227727	1.01656	0.0401612	1.01647	0.0403446	1.01695	0.0393626	0.0119309	0.0712912	0.196565	0.196565	FALSE	0.898284	FALSE	0.897204	FALSE	0.848326	FALSE	0.983502	FALSE		FALSE	0.910395	0.607973	FALSE	0.947777	FALSE		FALSE	0.949514
6404	Q12840	KIF5A	kinesin family member 5A	[u'NM_004984']	12	57944055	57976959			chr12:57567762C>T (rs1800194)	6.81728e-05	FALSE	chr12:57975676G>C (rs200008143)	0.00166445	FALSE	0.995814	0.0264641	0.995833	0.0265186	0.995732	0.0262289	-0.00384872	0.585526	0.999998	0.00037185	0.999999	0.00033006	0.999994	0.000513877	-0.0106274	0.0846511	0.196572	0.196572	FALSE	0.898284	FALSE	0.897204	FALSE	0.957627	FALSE	0.983502	FALSE	0.930686	FALSE	0.910395	0.0189986	FALSE	0.566585	FALSE	0.674426	FALSE	0.609104
10410	Q8IVU3	HERC6	HECT and RLD domain containing E3 ubiquitin protein ligase family member 6	[u'NM_001165136']	4	89300074	89363609			chr4:88855724T>C (rs35386790)	0.000638093	FALSE	chr4:89358104C>T (rs370593928)	0.016246	FALSE	0.740775	0.330364	0.740236	0.330629	0.743086	0.329213	0.0086393	0.190324	0.996292	0.0775383	0.996192	0.0778852	0.996719	0.076031	0.00684305	0.166199	0.196594	0.196594	FALSE	0.898284	FALSE	0.897204	FALSE	0.833483	FALSE	0.983502	FALSE	0.930686	FALSE	0.910395	0.583386	FALSE	0.942957	FALSE	0.954916	FALSE	0.94482
15334	Q9H792	PEAK1	pseudopodium enriched atypical kinase 1	[u'NM_024776']	15	77406501	77474268			chr15:77277663A>C (rs117151724)	0.00202127	FALSE	chr15:77450964C>T (rs12909704)	0.0057356	FALSE	0.872736	0.0728038	0.872642	0.0727661	0.873138	0.072964	0.00679769	0.349764	0.988062	0.0291846	0.988119	0.0291648	0.987816	0.0292682	-0.0103637	0.13148	0.19683	0.19683	FALSE	0.899132	FALSE	0.89805	FALSE	0.892926	FALSE	0.983502	FALSE	0.931533	FALSE	0.911251	0.45041	FALSE	0.925376	FALSE	0.942183	FALSE	0.928587
3357	P14136	GFAP	glial fibrillary acidic protein	[u'NM_002055']	17	42984718	42992854			chr17:43417273G>T (Affx-13919467)	1.12483e-12	TRUE	chr17:42992542G>A (rs139838162)	0.0724871	FALSE	0.892977	0.248379	0.893471	0.247805	0.890858	0.250816	-0.0104819	0.101383	0.999004	0.0304891	0.999035	0.0303567	0.998869	0.0310498	-0.00540233	0.385566	0.196997	0.196997	FALSE	0.899544	FALSE	0.89846	FALSE	0.754757	FALSE	0.983502	FALSE		FALSE	0.91166	0.235519	FALSE	0.855733	FALSE		FALSE	0.862989
8833	Q6N021	TET2	tet methylcytosine dioxygenase 2	[u'NM_017628']	4	106155100	106197673			chr4:106249102A>G (rs2726475)	5.29674e-05	FALSE	chr4:106197000A>G (rs62621450)	0.00422583	FALSE	0.75886	0.161279	0.7586	0.161222	0.759972	0.16152	0.00850276	0.177748	0.981468	0.0541334	0.981553	0.0541044	0.981104	0.0542561	-0.00827728	0.21898	0.197021	0.197021	FALSE	0.899544	FALSE	0.89846	FALSE	0.826263	FALSE	0.983502	FALSE	0.932167	FALSE	0.91166	0.0222634	FALSE	0.592983	FALSE	0.695136	FALSE	0.63406
4985	P50443	SLC26A2	solute carrier family 26 member 2	[u'NM_000112']	5	149357216	149361373			chr5:149375082C>T (rs201073263)	0.00168915	FALSE	chr5:149357444A>C (rs76784312)	0.0132813	FALSE	0.639314	0.0916623	0.639404	0.0916522	0.63893	0.0917044	-0.00516024	0.473883	0.800636	0.0577118	0.800521	0.0575693	0.80113	0.0583167	0.0105057	0.11176	0.197085	0.197085	FALSE	0.899603	FALSE	0.898517	FALSE	0.935673	FALSE	0.983502	FALSE	0.932167	FALSE	0.911712	0.144965	FALSE	0.816995	FALSE	0.858544	FALSE	0.828941
12807	Q96A49	SYAP1	synapse associated protein 1	[u'NM_032796']	X	16737848	16778479			chrX:16816659T>G (rs137867939)	0.0132122	FALSE	chrX:16759840A>C (rs755599622)	0.144669	FALSE	0.999932	0.00324475	0.999934	0.00326974	0.999923	0.00313531	-0.00368432	0.442469	0.999953	0.00241001	0.999954	0.00249392	0.999949	0.00201075	-0.00192082	0.619221	0.197135	0.197135	FALSE	0.899603	FALSE	0.898517	FALSE	0.925255	FALSE	0.983502	FALSE	0.932167	FALSE	0.911712	0.311092	FALSE	0.892932	FALSE	0.920139	FALSE	0.898521
6864	Q14439	GPR176	G protein-coupled receptor 176	[u'NM_007223']	15	40093336	40212227			chr15:40573766C>T (rs563761972)	0.000565159	FALSE	chr15:40094315G>A (rs202087747)	0.0548812	FALSE	0.994531	0.0469046	0.994646	0.0460487	0.994037	0.0504083	-0.0126104	0.0819863	1	0.00174587	0.999999	0.00193614	1	0.000207553	0.00320339	0.703682	0.197251	0.197251	FALSE	0.899863	FALSE	0.898773	FALSE	0.71373	FALSE	0.983502	FALSE	0.932445	FALSE	0.911959	0.17312	FALSE	0.834833	FALSE	0.871555	FALSE	0.844945
16122	Q9NVD3	SETD4	SET domain containing 4	[u'NM_017438']	21	37408418	37431186			chr21:36915638A>G (rs34777084)	0.000193706	FALSE	chr21:37408491G>C (rs76492178)	0.0186178	FALSE	0.930984	0.178276	0.931336	0.177454	0.929474	0.181753	-0.0103628	0.0782087	0.998685	0.0205511	0.998685	0.0206426	0.998686	0.0201537	5.25933e-05	0.949574	0.197327	0.197327	FALSE	0.899863	FALSE	0.898773	FALSE	0.709862	FALSE	0.997894	FALSE	0.932534	FALSE	0.911959	0.0315216	FALSE	0.647775	FALSE	0.732564	FALSE	0.684197
13175	Q96GD3	SCMH1	sex comb on midleg homolog 1 (Drosophila)	[u'NM_001031694']	1	41493869	41618346			chr1:41389812G>A (rs731917)	5.31097e-14	TRUE	chr1:41512268C>T (rs532112668)	0.047428	FALSE	0.989621	0.0612202	0.989477	0.0617299	0.990238	0.05898	0.0125902	0.0954572	0.999992	0.00159198	0.999991	0.00172941	0.999999	0.000759338	0.00642657	0.457365	0.19737	0.19737	FALSE	0.899863	FALSE	0.898773	FALSE	0.742704	FALSE	0.983502	FALSE		FALSE	0.911959	0.371208	FALSE	0.906507	FALSE		FALSE	0.910758
10505	Q8IXF9	AQP12A	aquaporin 12A	[u'NM_198998']	2	241631331	241637770			chr2:241364577T>C (rs7606292)	1.9969e-05	FALSE	chr2:241631413T>G (rs71428454)	0.0748578	FALSE	0.510636	0.410269	0.509685	0.410224	0.514718	0.410437	0.0122674	0.075146	0.908322	0.242371	0.90806	0.242726	0.909442	0.240836	0.0057156	0.381952	0.197394	0.197394	FALSE	0.899863	FALSE	0.898773	FALSE	0.706364	FALSE	0.983502	FALSE	0.932581	FALSE	0.911959	0.526246	FALSE	0.933784	FALSE	0.947115	FALSE	0.936124
16783	Q9UFC0	LRWD1	leucine rich repeats and WD repeat domain containing 1	[u'NM_152892']	7	102105528	102113493			chr7:101713691G>A (rs148322402)	0.000148167	FALSE	chr7:102109496G>C (rs201914011)	0.0265372	FALSE	0.929834	0.141155	0.929495	0.14163	0.931289	0.139089	0.0127825	0.0736197	0.998932	0.0168147	0.998921	0.0169235	0.99898	0.0163397	0.00357969	0.659324	0.197504	0.197504	FALSE	0.899997	FALSE	0.898898	FALSE	0.702252	FALSE	0.983502	FALSE	0.932719	FALSE	0.912062	0.0681919	FALSE	0.737904	FALSE	0.803035	FALSE	0.75869
11174	Q8N8Y2	ATP6V0D2	ATPase H+ transporting V0 subunit d2	[u'NM_152565']	8	87111208	87165203			chr8:87060856A>C (rs764778359)	0.000356787	FALSE	chr8:87111241G>C (rs141360070)	0.0278746	FALSE	0.992823	0.0552806	0.992832	0.054994	0.992782	0.0564934	-0.000901307	0.990378	1	0.000431153	1	0.000370719	1.00001	0.000627471	0.0120287	0.0719586	0.197577	0.197577	FALSE	0.899997	FALSE	0.898898	FALSE	0.99927	FALSE	0.983502	FALSE	0.932719	FALSE	0.912062	0.0574331	FALSE	0.715359	FALSE	0.78227	FALSE	0.738791
9760	Q7Z3F1	GPR155	G protein-coupled receptor 155	[u'NM_152529']	2	175300847	175346684			chr2:174879174T>G (rs7601227)	3.25378e-07	TRUE	chr2:175346586G>T (rs113021676)	0.0271863	FALSE	0.996892	0.0397541	0.996944	0.0390643	0.996667	0.0425855	-0.0067944	0.357647	1	7.10525e-05	1	7.4945e-05	1	5.1094e-05	-0.0092932	0.122841	0.197647	0.197647	FALSE	0.899997	FALSE	0.898898	FALSE	0.89681	FALSE	0.983502	FALSE		FALSE	0.912062	0.513236	FALSE	0.933784	FALSE		FALSE	0.936124
10900	Q8N412	STPG2	sperm tail PG-rich repeat containing 2	[u'NM_174952']	4	98480212	99064301			chr4:98928011C>T (rs10013605)	0.00174642	FALSE	chr4:99027159T>C (rs28403003)	0.00244576	FALSE	0.461597	0.378517	0.461388	0.378733	0.462496	0.377589	0.00293026	0.677144	0.924185	0.20505	0.924576	0.204658	0.922506	0.206716	-0.0100655	0.106957	0.197669	0.197669	FALSE	0.899997	FALSE	0.898898	FALSE	0.969669	FALSE	0.983502	FALSE	0.932719	FALSE	0.912062	0.128243	FALSE	0.80895	FALSE	0.852927	FALSE	0.821516
13966	Q99584	S100A13	S100 calcium binding protein A13	[u'NM_005979']	1	153591374	153598948			chr1:153234295G>A (rs12043009)	2.00629e-06	FALSE	chr1:153591496C>A (rs571898991)	0.161867	FALSE	0.99509	0.0594523	0.995154	0.0590312	0.994818	0.061225	-0.00559195	0.45739	0.999992	0.00237852	0.99999	0.00264126	1	1.35294e-05	0.00571256	0.103265	0.197757	0.197757	FALSE	0.899997	FALSE	0.898898	FALSE	0.929504	FALSE	0.983502	FALSE	0.932719	FALSE	0.912062	0.387199	FALSE	0.908039	FALSE	0.928896	FALSE	0.912027
6338	Q0VAK6	LMOD3	leiomodin 3	[u'XM_067529']	3	69158249	69171537			chr3:69401238G>A (rs4290808)	0.00162696	FALSE	chr3:69158262G>T (rs201205115)	0.075806	FALSE	0.876201	0.251882	0.876347	0.251499	0.875575	0.253518	-0.00305588	0.670915	0.998731	0.0295432	0.998671	0.0303563	0.998989	0.0257646	0.0112882	0.0886793	0.197799	0.197799	FALSE	0.899997	FALSE	0.898898	FALSE	0.968613	FALSE	0.983502	FALSE	0.932719	FALSE	0.912062	0.256792	FALSE	0.865062	FALSE	0.894796	FALSE	0.871868
14895	Q9H008	LHPP	phospholysine phosphohistidine inorganic pyrophosphate phosphatase	[u'NM_022126']	10	126150432	126301926			chr10:126371957C>T (rs4962683)	2.99504e-17	TRUE	chr10:126186626G>A (rs142666958)	0.0482731	FALSE	0.0529538	0.0999751	0.0527626	0.0991093	0.0537737	0.103603	0.00997335	0.165623	0.253681	0.375383	0.252935	0.374831	0.256879	0.377723	0.0104796	0.157126	0.197808	0.197808	FALSE	0.899997	FALSE	0.898898	FALSE	0.818408	FALSE	0.983502	FALSE		FALSE	0.912062	0.399761	FALSE	0.910783	FALSE		FALSE	0.914446
15141	Q9H3D4	TP63	tumor protein p63	[u'NM_003722']	3	189349305	189612288			chr3:189971506T>C (rs1554557)	0.000355461	FALSE	chr3:189586478A>G (rs201706554)	0.00966296	FALSE	0.992632	0.0695348	0.992536	0.0700693	0.993042	0.0671926	0.00736918	0.231597	0.999985	0.00343763	0.99998	0.00381363	1.00001	0.000349529	0.00955278	0.162506	0.197828	0.197828	FALSE	0.899997	FALSE	0.898898	FALSE	0.851501	FALSE	0.983502	FALSE	0.932719	FALSE	0.912062	0.272915	FALSE	0.874983	FALSE	0.903042	FALSE	0.88144
2208	O95467	GNAS	GNAS complex locus	[u'NM_000516']	20	57415162	57415896			chr20:57854010T>C (rs6092765)	0.000967507	FALSE	chr20:57415753G>A (rs371055001)	0.0596996	FALSE	0.997076	0.0344492	0.997154	0.0338465	0.996742	0.036921	-0.0116274	0.0845384	1	0.000157079	1	0.000174032	1	2.44535e-05	0.00383717	0.667146	0.197967	0.197967	FALSE	0.900178	FALSE	0.899066	FALSE	0.720438	FALSE	0.983502	FALSE	0.932719	FALSE	0.912193	0.138436	FALSE	0.809893	FALSE	0.853486	FALSE	0.82222
13692	Q96PP4	TSGA13	testis specific 13	[u'NM_052933']	7	130353857	130370048			chr7:130748821G>A (rs7802667)	0.000157954	FALSE	chr7:130356512A>T (rs116944106)	0.0842747	FALSE	0.996925	0.0371411	0.99688	0.0374195	0.997119	0.0359219	0.00650838	0.27882	1.00001	0.000515916	1.00001	0.000572236	1	5.73192e-05	-0.0117258	0.120155	0.198048	0.198048	FALSE	0.900178	FALSE	0.899066	FALSE	0.870759	FALSE	0.983502	FALSE	0.932719	FALSE	0.912193	0.654224	FALSE	0.954108	FALSE	0.96461	FALSE	0.955504
14051	Q99829	CPNE1	copine 1	[u'NM_152930']	20	34214166	34220845			chr20:33771435G>A (rs2378337)	2.11928e-06	FALSE	chr20:34214206A>C (rs138171097)	0.00854881	FALSE	0.693159	0.433434	0.692982	0.433594	0.69392	0.432743	0.00216585	0.743491	0.818333	0.370284	0.817626	0.37083	0.821363	0.367914	0.0101159	0.173234	0.198106	0.198106	FALSE	0.900178	FALSE	0.899066	FALSE	0.978947	FALSE	0.983502	FALSE	0.932719	FALSE	0.912193	0.040358	FALSE	0.672718	FALSE	0.74762	FALSE	0.702209
13511	Q96M95	CCDC42	coiled-coil domain containing 42	[u'NM_144681']	17	8633451	8647927			chr17:8325570T>C (rs72841772)	3.55055e-05	FALSE	chr17:8647396C>A (rs80351936)	0.00965689	FALSE	0.943227	0.181591	0.943403	0.181187	0.942475	0.183315	-0.00509171	0.425794	0.999597	0.0154452	0.999627	0.0149273	0.999467	0.0174931	-0.00989323	0.0929599	0.198165	0.198165	FALSE	0.900178	FALSE	0.899066	FALSE	0.919214	FALSE	0.983502	FALSE	0.932719	FALSE	0.912193	0.699513	FALSE	0.963081	FALSE	0.97152	FALSE	0.964211
453	A8MU46	SMTNL1	smoothelin like 1	[u'XM_166203']	11	57310116	57317582			chr11:57080352G>A (rs12801000)	0.00011029	FALSE	chr11:57314082G>A (rs559016337)	0.0246979	FALSE	0.702335	0.206551	0.702733	0.206627	0.700626	0.206216	-0.0102088	0.114108	0.942649	0.121894	0.942613	0.121928	0.942807	0.121748	0.00159043	0.764802	0.198211	0.198211	FALSE	0.900178	FALSE	0.899066	FALSE	0.772327	FALSE	0.983502	FALSE	0.932719	FALSE	0.912193	0.560664	FALSE	0.938518	FALSE	0.95084	FALSE	0.940571
12301	Q8WVT3	TRAPPC12	trafficking protein particle complex 12	[u'NM_016030']	2	3391395	3483229			chr2:3468964T>C (rs34972822)	0.00360221	FALSE	chr2:3469449G>A (rs111556571)	0.00822269	FALSE	0.812515	0.154835	0.812273	0.154818	0.813553	0.154904	0.00826245	0.220337	0.974695	0.0648691	0.974562	0.0649918	0.975264	0.0643373	0.010859	0.11038	0.19824	0.19824	FALSE	0.900178	FALSE	0.899066	FALSE	0.847393	FALSE	0.983502	FALSE	0.932719	FALSE	0.912193	0.861772	FALSE	0.985128	FALSE	0.98861	FALSE	0.985459
15208	Q9H4E7	DEF6	DEF6, guanine nucleotide exchange factor	[u'NM_022047']	6	35265634	35289184			chr6:35034758T>G (rs80356191)	1.32638e-05	FALSE	chr6:35285959T>C (rs200654355)	0.0288138	FALSE	0.508263	0.0661208	0.508393	0.0663209	0.507709	0.065253	-0.0103972	0.0997713	0.718463	0.157074	0.718619	0.15716	0.717794	0.1567	-0.0052616	0.443854	0.19828	0.19828	FALSE	0.900178	FALSE	0.899066	FALSE	0.751112	FALSE	0.983502	FALSE	0.932719	FALSE	0.912193	0.600273	FALSE	0.946801	FALSE	0.957906	FALSE	0.948615
3031	P0C870	JMJD7	jumonji domain containing 7	[u'NM_001114632']	15	42120323	42129351			chr15:42045660A>G (rs2616)	0.000454273	FALSE	chr15:42128344A>G (rs543120752)	0.0625361	FALSE	0.948142	0.145579	0.948442	0.145087	0.946855	0.147661	-0.0108395	0.0721073	0.999459	0.0133054	0.999461	0.013274	0.999449	0.013439	-0.000883575	0.917701	0.198365	0.198365	FALSE	0.900178	FALSE	0.899066	FALSE	0.699224	FALSE	0.993888	FALSE	0.932719	FALSE	0.912193	0.0961375	FALSE	0.782564	FALSE	0.835251	FALSE	0.798799
5619	P61619	SEC61A1	Sec61 translocon alpha 1 subunit	[u'NM_013336']	3	127771396	127788502			chr3:128060482C>A (rs559723756)	0.002288	FALSE	chr3:127785951G>A (rs140316421)	0.0629393	FALSE	0.998682	0.0258792	0.998624	0.0266791	0.99893	0.0221206	0.012475	0.0734555	1	7.80849e-05	1	8.66425e-05	1	7.13403e-06	0.00387844	0.788922	0.198421	0.198421	FALSE	0.900178	FALSE	0.899066	FALSE	0.70197	FALSE	0.983693	FALSE	0.932719	FALSE	0.912193	0.0572796	FALSE	0.715359	FALSE	0.78227	FALSE	0.738791
2611	P04155	TFF1	trefoil factor 1	[u'NM_003225']	21	43782591	43786604			chr21:43441250A>G (rs11701616)	0.000742937	FALSE	chr21:43786532C>T (rs117389225)	0.14974	FALSE	0.963138	0.145493	0.962834	0.146131	0.964444	0.142717	0.0111431	0.0733728	0.999785	0.010569	0.999779	0.0107931	0.99981	0.00954819	0.00306514	0.742227	0.198435	0.198435	FALSE	0.900178	FALSE	0.899066	FALSE	0.701556	FALSE	0.983502	FALSE	0.932719	FALSE	0.912193	0.230552	FALSE	0.855733	FALSE	0.886003	FALSE	0.862989
16670	Q9UBE8	NLK	nemo like kinase	[u'NM_016231']	17	26369900	26521659			chr17:26900952C>G (rs571164101)	0.000600175	FALSE	chr17:26518048C>A (rs562720805)	0.112862	FALSE	0.998291	0.0158096	0.998322	0.0152822	0.99816	0.0178959	-0.00973922	0.149857	1	5.68869e-05	1	5.59933e-05	1	6.0568e-05	-0.00817545	0.269803	0.198489	0.198489	FALSE	0.900178	FALSE	0.899066	FALSE	0.811291	FALSE	0.983502	FALSE	0.932719	FALSE	0.912193	0.41082	FALSE	0.912117	FALSE	0.931293	FALSE	0.915716
16730	Q9UBU9	NXF1	nuclear RNA export factor 1	[u'NM_006362']	11	62559951	62572828			chr11:62678134C>T (rs201469790)	0.00230495	FALSE	chr11:62562417T>C (rs568755149)	0.386244	FALSE	0.898292	0.293359	0.898764	0.292753	0.896268	0.295936	-0.00847975	0.266513	0.995953	0.0539634	0.995878	0.0545392	0.996276	0.051419	0.00750877	0.261561	0.198493	0.198493	FALSE	0.900178	FALSE	0.899066	FALSE	0.865972	FALSE	0.983502	FALSE	0.932719	FALSE	0.912193	0.757935	FALSE	0.969496	FALSE	0.976322	FALSE	0.970282
6350	Q0VFZ6	CCDC173	coiled-coil domain containing 173	[u'NM_001085447']	2	170502354	170550837			chr2:171019999C>T (rs6757711)	0.00221383	FALSE	chr2:170507027T>A (rs199603890)	0.0161629	FALSE	0.903573	0.175173	0.903507	0.175175	0.903856	0.175164	0.00199159	0.719383	0.999237	0.020927	0.999188	0.0212252	0.999449	0.0195954	0.0127458	0.0779496	0.198524	0.198524	FALSE	0.900178	FALSE	0.899066	FALSE	0.974338	FALSE	0.983502	FALSE	0.932719	FALSE	0.912193	0.335716	FALSE	0.899002	FALSE	0.923805	FALSE	0.903962
2171	O95382	MAP3K6	mitogen-activated protein kinase kinase kinase 6	[u'NM_004672']	1	27681885	27693088			chr1:27278521G>A (rs3010110)	0.000788755	FALSE	chr1:27690792C>A (rs41291098)	0.017064	FALSE	0.652396	0.167743	0.652157	0.167957	0.653423	0.166817	0.00756328	0.246164	0.96555	0.0909855	0.965398	0.0911225	0.966204	0.0903926	0.0088811	0.223189	0.198615	0.198615	FALSE	0.900216	FALSE	0.899102	FALSE	0.857766	FALSE	0.983502	FALSE	0.932719	FALSE	0.912224	0.209581	FALSE	0.849893	FALSE	0.881898	FALSE	0.858019
16309	Q9NY46	SCN3A	sodium voltage-gated channel alpha subunit 3	[u'NM_006922']	2	165946663	166032904			chr2:165551103T>G (rs115172937)	0.00921274	FALSE	chr2:166027028T>C (rs200538599)	0.0149254	FALSE	0.805334	0.330667	0.804758	0.331062	0.807805	0.328954	0.00923447	0.173239	0.992406	0.0764823	0.992265	0.0771623	0.993009	0.0734912	0.00987938	0.154827	0.198634	0.198634	FALSE	0.900216	FALSE	0.899102	FALSE	0.823786	FALSE	0.983502	FALSE	0.932719	FALSE	0.912224	0.568887	FALSE	0.940523	FALSE	0.952516	FALSE	0.94251
5786	P78337	PITX1	paired like homeodomain 1	[u'NM_002653']	5	134364472	134369571			chr5:134369565C>A (rs574730283)	0.00537482	FALSE	chr5:134369565C>A (rs574730283)	0.00537482	FALSE	0.886702	0.128669	0.8866	0.12867	0.887138	0.128663	0.00417434	0.610357	0.990105	0.0387953	0.990017	0.0389514	0.990481	0.0381164	0.0120459	0.0722149	0.198701	0.198701	FALSE	0.90026	FALSE	0.899143	FALSE	0.963444	FALSE	0.983502	FALSE	0.932719	FALSE	0.912257	0.224199	FALSE	0.852634	FALSE	0.884455	FALSE	0.860462
9993	Q86TL0	ATG4D	autophagy related 4D cysteine peptidase	[u'NM_032885']	19	10654767	10663740			chr19:10797763C>T (rs76966440)	0.00522878	FALSE	chr19:10663568GCTC>G (19:10663568_GCTC_G)	0.147592	FALSE	0.973114	0.142308	0.972872	0.143033	0.974149	0.139152	0.00905225	0.103984	0.999876	0.00984523	0.999885	0.00948786	0.99984	0.0112499	-0.00434165	0.518886	0.198764	0.198764	FALSE	0.90026	FALSE	0.899143	FALSE	0.756455	FALSE	0.983502	FALSE	0.932719	FALSE	0.912257	0.166905	FALSE	0.834106	FALSE	0.871555	FALSE	0.844476
8828	Q6MZP7	LIN54	lin-54 DREAM MuvB core complex component	[u'NM_194282']	4	83849258	83905997			chr4:84300029C>T (rs6846107)	0.00156865	FALSE	chr4:83905544T>A (rs143930029)	0.00474387	FALSE	0.996586	0.0230166	0.996596	0.0229187	0.996545	0.0234321	-0.00219884	0.624109	1	0.000295836	1	0.000284258	1.00001	0.000341053	0.0121509	0.0792975	0.198795	0.198795	FALSE	0.90026	FALSE	0.899143	FALSE	0.964847	FALSE	0.983502	FALSE	0.932719	FALSE	0.912257	0.373583	FALSE	0.906584	FALSE	0.927909	FALSE	0.910784
4992	P50502	ST13	suppression of tumorigenicity 13 (colon carcinoma) (Hsp70 interacting protein)	[u'NM_003932']	22	41222545	41252544			chr22:41476337T>C (rs7290458)	0.00108552	FALSE	chr22:41226872G>A (rs200058732)	0.172884	FALSE	0.938064	0.124271	0.938088	0.124237	0.937961	0.124417	-0.00101828	0.918792	0.997674	0.0215463	0.99772	0.021328	0.997477	0.0224576	-0.0111071	0.0763164	0.198937	0.198937	FALSE	0.900673	FALSE	0.899555	FALSE	0.993427	FALSE	0.983502	FALSE	0.933116	FALSE	0.912671	0.70988	FALSE	0.964755	FALSE	0.97304	FALSE	0.965822
11723	Q8NGX0	OR11L1	olfactory receptor family 11 subfamily L member 1	[u'NM_001001959']	1	248004233	248005198			chr1:247863666G>A (rs12144246)	0.00107541	FALSE	chr1:248005071A>G (rs569345550)	0.00550867	FALSE	0.0165237	0.118006	0.0166959	0.118709	0.0157852	0.114938	-0.00779429	0.333326	0.307997	0.386051	0.307523	0.385729	0.31003	0.387422	0.00648613	0.203421	0.199012	0.199012	FALSE	0.900787	FALSE	0.899667	FALSE	0.888735	FALSE	0.983502	FALSE	0.933202	FALSE	0.912782	0.740881	FALSE	0.967346	FALSE	0.974535	FALSE	0.968222
3802	P22310	UGT1A4	UDP glucuronosyltransferase family 1 member A4	[u'NM_007120']	2	234627467	234681202			chr2:234990709C>A (rs250963)	0.000151423	FALSE	chr2:234628116C>T (rs568794982)	0.0265682	FALSE	0.900361	0.160866	0.900638	0.16054	0.899175	0.162247	-0.00905983	0.157203	0.999946	0.0169469	0.999964	0.0169123	0.99987	0.0170945	-0.00551051	0.360366	0.199219	0.199219	FALSE	0.901225	FALSE	0.900097	FALSE	0.812692	FALSE	0.983502	FALSE	0.933604	FALSE	0.913195	0.960251	FALSE	0.998761	FALSE	0.999825	FALSE	0.998802
1514	O60507	TPST1	tyrosylprotein sulfotransferase 1	[u'NM_003596']	7	65705413	65821826			chr7:65693952A>G (rs61649309)	0.00050209	FALSE	chr7:65751580G>A (rs149855391)	0.173439	FALSE	0.996096	0.0366357	0.996145	0.036316	0.995883	0.0379755	-0.00705213	0.234528	1.00002	0.000149036	1.00002	0.000134334	1.00002	0.000200201	0.00699261	0.160876	0.199317	0.199317	FALSE	0.901225	FALSE	0.900097	FALSE	0.852771	FALSE	0.983502	FALSE	0.933604	FALSE	0.913195	0.636552	FALSE	0.951493	FALSE	0.961771	FALSE	0.952942
15612	Q9HCE3	ZNF532	zinc finger protein 532	[u'NM_018181']	18	56585520	56651695			chr18:57048295G>T (rs17065749)	0.00312134	FALSE	chr18:56586091C>T (rs138581536)	0.0719878	FALSE	0.991197	0.0282251	0.991257	0.0281247	0.990943	0.0286503	-0.0110627	0.113125	0.999968	0.00180339	0.99997	0.00178515	0.999961	0.00187962	-0.00491017	0.365353	0.199326	0.199326	FALSE	0.901225	FALSE	0.900097	FALSE	0.772056	FALSE	0.983502	FALSE	0.933604	FALSE	0.913195	0.165707	FALSE	0.833453	FALSE	0.871555	FALSE	0.844174
2707	P05408	SCG5	secretogranin V	[u'NM_003020']	15	32935794	32988807			chr15:33260973C>T (rs150962800)	3.29722e-08	TRUE	chr15:32976839C>T (rs202071901)	0.011178	FALSE	0.998924	0.0178077	0.99895	0.0172038	0.998817	0.0201938	-0.00709214	0.184279	1	2.07701e-05	1	2.12132e-05	1	1.87494e-05	-0.0119094	0.232174	0.199368	0.199368	FALSE	0.901225	FALSE	0.900097	FALSE	0.832989	FALSE	0.983502	FALSE		FALSE	0.913195	0.215184	FALSE	0.849893	FALSE		FALSE	0.858019
5127	P52198	RND2	Rho family GTPase 2	[u'NM_005440']	17	41177365	41180694			chr17:41052969TC>T (17:41052969_TC_T)	0.0011829	FALSE	chr17:41179199G>A (rs541609562)	0.256623	FALSE	0.996613	0.0348304	0.996688	0.0342726	0.996294	0.0371264	-0.0110157	0.0916903	1	9.77037e-05	1	0.000106416	1	4.37971e-05	0.00439502	0.549689	0.199414	0.199414	FALSE	0.901225	FALSE	0.900097	FALSE	0.735675	FALSE	0.983502	FALSE	0.933604	FALSE	0.913195	0.35166	FALSE	0.902905	FALSE	0.926107	FALSE	0.907574
16462	Q9NZT1	CALML5	calmodulin like 5	[u'NM_017422']	10	5540964	5541401			chr10:5693649A>G (rs7907734)	0.000326757	FALSE	chr10:5541337G>A (rs200883143)	0.0652345	FALSE	0.454125	0.446139	0.454058	0.446229	0.454411	0.445754	0.000790511	0.943371	0.935434	0.225973	0.934887	0.226817	0.937777	0.222301	0.0128708	0.0792619	0.199466	0.199466	FALSE	0.901225	FALSE	0.900097	FALSE	0.994862	FALSE	0.983502	FALSE	0.933604	FALSE	0.913195	0.279738	FALSE	0.878706	FALSE	0.907204	FALSE	0.885072
4585	P42127	ASIP	agouti signaling protein	[u'NM_001672']	20	32848181	32856970			chr20:33104592G>C (rs2424993)	9.81e-07	FALSE	chr20:32850661A>G (rs181105100)	0.0894564	FALSE	0.999203	0.0106542	0.999225	0.0104052	0.999107	0.0116615	-0.0107115	0.0937357	1	7.22298e-05	1	8.02089e-05	1	4.3866e-09	0.00420371	0.686899	0.199514	0.199514	FALSE	0.901225	FALSE	0.900097	FALSE	0.737156	FALSE	0.983502	FALSE	0.933604	FALSE	0.913195	0.174341	FALSE	0.834888	FALSE	0.871555	FALSE	0.844952
7003	Q149M9	NWD1	NACHT and WD repeat domain containing 1	[u'NM_001007525']	19	16842009	16926137			chr19:17339687C>T (rs147139447)	0.00421286	FALSE	chr19:16860933C>G (rs531367180)	0.0227277	FALSE	0.427079	0.103149	0.426845	0.102999	0.428087	0.103785	0.0120154	0.0729982	0.893631	0.132603	0.893675	0.132661	0.893444	0.132358	-0.00173853	0.792611	0.199514	0.199514	FALSE	0.901225	FALSE	0.900097	FALSE	0.701448	FALSE	0.983693	FALSE	0.933604	FALSE	0.913195	0.516215	FALSE	0.933784	FALSE	0.947115	FALSE	0.936124
4824	P48551	IFNAR2	interferon alpha and beta receptor subunit 2	[u'NM_000874']	21	34614228	34635802			chr21:34166343C>T (rs2231390)	0.0035794	FALSE	chr21:34635611C>T (rs369040448)	0.0340887	FALSE	0.721092	0.287396	0.72082	0.287513	0.722262	0.28689	0.00502133	0.474393	0.981784	0.0777127	0.981936	0.0773439	0.981133	0.0792718	-0.0102452	0.125829	0.199644	0.199644	FALSE	0.901306	FALSE	0.900172	FALSE	0.935849	FALSE	0.983502	FALSE	0.933604	FALSE	0.913256	0.813344	FALSE	0.980534	FALSE	0.985347	FALSE	0.981128
5349	P55895	RAG2	recombination activating 2	[u'NM_000536']	11	36614138	36615718			chr11:36438737G>A (rs10836554)	0.000273684	FALSE	chr11:36614561G>T (rs34629171)	0.118914	FALSE	0.972928	0.10588	0.973123	0.105795	0.972092	0.106242	-0.00972456	0.178842	0.999913	0.00488053	0.999921	0.00476097	0.999879	0.00536307	-0.00822788	0.206055	0.199732	0.199732	FALSE	0.901306	FALSE	0.900172	FALSE	0.827434	FALSE	0.983502	FALSE	0.933604	FALSE	0.913256	0.306557	FALSE	0.892371	FALSE	0.920139	FALSE	0.898098
16915	Q9UI32	GLS2	glutaminase 2	[u'NM_013267']	12	56865274	56881902			chr12:56718422T>C (rs11171803)	5.5696e-05	FALSE	chr12:56874124A>G (rs569166855)	0.0774033	FALSE	0.785513	0.30258	0.78616	0.302332	0.782735	0.303626	-0.0113046	0.0793581	0.982166	0.0954499	0.982172	0.0954234	0.982136	0.0955635	-0.000377002	0.921513	0.199739	0.199739	FALSE	0.901306	FALSE	0.900172	FALSE	0.710487	FALSE	0.993888	FALSE	0.933604	FALSE	0.913256	0.981228	FALSE	1	FALSE	1	FALSE	1
15218	Q9H4I9	SMDT1	single-pass membrane protein with aspartate rich tail 1	[u'NM_033318']	22	42475773	42478063			chr22:42062767G>A (rs11703638)	0.00100022	FALSE	chr22:42475860G>A (rs150077416)	0.146447	FALSE	0.997657	0.032581	0.997586	0.0331484	0.997961	0.030024	0.0118437	0.072514	0.999997	0.00105891	0.999997	0.00117586	1	1.62691e-05	0.00401409	0.776257	0.19978	0.19978	FALSE	0.901306	FALSE	0.900172	FALSE	0.700511	FALSE	0.983502	FALSE	0.933604	FALSE	0.913256	0.140447	FALSE	0.811526	FALSE	0.854707	FALSE	0.823815
13768	Q96R27	OR2M4	olfactory receptor family 2 subfamily M member 4	[u'NM_017504']	1	248402231	248403163			chr1:248524971C>A (rs45554631)	0.0012532	FALSE	chr1:248403015C>A (rs41303133)	0.0372462	FALSE	0.980058	0.108266	0.979789	0.109042	0.981215	0.104864	0.0133308	0.0772611	0.999956	0.0052508	0.999954	0.00535523	0.999967	0.00477707	0.00260765	0.66918	0.199784	0.199784	FALSE	0.901306	FALSE	0.900172	FALSE	0.709862	FALSE	0.983502	FALSE	0.933604	FALSE	0.913256	0.073295	FALSE	0.746915	FALSE	0.808534	FALSE	0.766595
5801	P78381	SLC35A2	solute carrier family 35 member A2	[u'NM_005660']	X	48760718	48768913			chrX:49099411C>A (rs782302532)	0.00366249	FALSE	chrX:48762717C>T (rs782219505)	0.18803	FALSE	0.992377	0.0461735	0.992442	0.045979	0.992096	0.0469975	-0.00744752	0.209919	0.995093	0.029723	0.995135	0.0295969	0.994911	0.0302571	-0.00747627	0.208701	0.199883	0.199883	FALSE	0.901524	FALSE	0.900389	FALSE	0.844117	FALSE	0.983502	FALSE	0.933799	FALSE	0.913473	0.217057	FALSE	0.849893	FALSE	0.881898	FALSE	0.858019
5849	P80404	ABAT	4-aminobutyrate aminotransferase	[u'NM_020686']	16	8829597	8875284			chr16:9149649A>G (rs8048793)	3.0967e-10	TRUE	chr16:8829622G>A (rs531783337)	0.0439102	FALSE	0.840029	0.0758206	0.840066	0.0758011	0.839867	0.0759041	-0.00262691	0.786593	0.958701	0.0519344	0.958817	0.0519062	0.958207	0.0520523	-0.0117261	0.0733761	0.200052	0.200052	FALSE	0.901868	FALSE	0.900731	FALSE	0.984492	FALSE	0.983502	FALSE		FALSE	0.913813	0.225676	FALSE	0.854753	FALSE		FALSE	0.862568
12410	Q8WXJ9	ASB17	ankyrin repeat and SOCS box containing 17	[u'NM_080868']	1	76384640	76397976			chr1:76877919C>T (rs114284775)	0.00488775	FALSE	chr1:76397661C>A (rs201311331)	0.0395573	FALSE	0.813758	0.147077	0.813465	0.146991	0.815011	0.147441	0.0104997	0.0958102	0.971942	0.0685178	0.971846	0.0686153	0.972353	0.0680968	0.0074187	0.24393	0.200061	0.200061	FALSE	0.901868	FALSE	0.900731	FALSE	0.742733	FALSE	0.983502	FALSE	0.933852	FALSE	0.913813	0.291945	FALSE	0.883189	FALSE	0.911726	FALSE	0.889199
12783	Q969Y2	GTPBP3	GTP binding protein 3 (mitochondrial)	[u'NM_032620']	19	17448421	17452509			chr19:17837811G>A (rs199620104)	0.00209592	FALSE	chr19:17452441C>T (rs188860078)	0.0774328	FALSE	0.737537	0.0794252	0.737361	0.0793505	0.738293	0.0797404	0.0117163	0.101841	0.91453	0.0879786	0.91444	0.0879806	0.914915	0.087969	0.00540322	0.459258	0.200113	0.200113	FALSE	0.901873	FALSE	0.900736	FALSE	0.75564	FALSE	0.983502	FALSE	0.933852	FALSE	0.913815	0.95937	FALSE	0.998487	FALSE	0.999547	FALSE	0.998531
3296	P12980	LYL1	LYL1, basic helix-loop-helix family member	[u'NM_005583']	19	13210136	13211985			chr19:13261586G>A (rs117636907)	0.00108891	FALSE	chr19:13211837C>T (rs141274358)	0.0244032	FALSE	0.988314	0.0336583	0.988391	0.0335441	0.987984	0.0341417	-0.0120357	0.0744599	0.999853	0.00275651	0.999854	0.00275121	0.999847	0.00277912	-0.00239264	0.642723	0.200207	0.200207	FALSE	0.90195	FALSE	0.900932	FALSE	0.706335	FALSE	0.983502	FALSE	0.933852	FALSE	0.913837	0.112741	FALSE	0.798511	FALSE	0.850487	FALSE	0.812601
15358	Q9H7S9	ZNF703	zinc finger protein 703	[u'NM_025069']	8	37553498	37556189			chr8:37665230G>A (rs7015566)	1.57761e-05	FALSE	chr8:37553685T>A (rs541607232)	0.06664	FALSE	0.93819	0.208923	0.938093	0.208886	0.938606	0.209083	0.0024531	0.82583	0.999341	0.0225489	0.999388	0.021471	0.999139	0.0266816	-0.0102931	0.0819186	0.20032	0.20032	FALSE	0.90195	FALSE	0.901026	FALSE	0.987284	FALSE	0.983502	FALSE	0.933852	FALSE	0.913837	0.232741	FALSE	0.855733	FALSE	0.886003	FALSE	0.862989
13001	Q96DE0	NUDT16	nudix hydrolase 16	[u'NM_152395']	3	131100649	131102182			chr3:131221593C>A (rs146462380)	0.00733956	FALSE	chr3:131100751C>T (rs560362394)	0.207704	FALSE	0.984001	0.101328	0.984178	0.100829	0.983241	0.103433	-0.00917531	0.157994	0.999949	0.00538287	0.999937	0.00597737	1	6.27862e-05	0.0150744	0.344109	0.200422	0.200422	FALSE	0.90195	FALSE	0.901026	FALSE	0.813238	FALSE	0.983502	FALSE	0.933852	FALSE	0.913837	0.239985	FALSE	0.856054	FALSE	0.886003	FALSE	0.863159
10179	Q86WV5	TEN1	TEN1, CST complex subunit	[u'NM_001113324']	17	73982274	73996340			chr17:74469099AAG>A (Affx-80286434)	0.000375418	FALSE	chr17:73987590G>T (rs11544990)	0.23886	FALSE	0.951776	0.20068	0.952007	0.20023	0.950784	0.202597	-0.00607597	0.269728	0.999341	0.0234521	0.999382	0.0227091	0.999165	0.026402	-0.00883969	0.125445	0.200474	0.200474	FALSE	0.90195	FALSE	0.901026	FALSE	0.865972	FALSE	0.983502	FALSE	0.933852	FALSE	0.913837	0.207356	FALSE	0.849779	FALSE	0.881898	FALSE	0.858019
10414	Q8IVV8	NKAIN4	Sodium/potassium transporting ATPase interacting 4	[u'NM_152864']	20	61872852	61885802			chr20:62198582C>T (rs114297966)	0.000729622	FALSE	chr20:61873974A>C (rs200940789)	0.00247417	FALSE	0.233759	0.390245	0.232884	0.389567	0.237509	0.393119	0.0118163	0.0744681	0.867297	0.352258	0.867076	0.352451	0.868245	0.351427	0.003322	0.609553	0.2005	0.2005	FALSE	0.90195	FALSE	0.901026	FALSE	0.706335	FALSE	0.983502	FALSE	0.933852	FALSE	0.913837	0.161376	FALSE	0.830598	FALSE	0.870211	FALSE	0.841415
1401	O43903	GAS2	growth arrest specific 2	[u'NM_177553']	11	22696416	22833559			chr11:22721489C>T (rs6483873)	0.0035029	FALSE	chr11:22833480A>C (rs538442989)	0.141704	FALSE	0.998563	0.0197247	0.998534	0.019969	0.998691	0.0186402	0.00815567	0.199354	0.999999	0.000451439	0.999999	0.000500731	1	4.9801e-05	0.00485793	0.239145	0.200538	0.200538	FALSE	0.90195	FALSE	0.901026	FALSE	0.840324	FALSE	0.983502	FALSE	0.933852	FALSE	0.913837	0.233232	FALSE	0.855733	FALSE	0.886003	FALSE	0.862989
8294	Q5T6X4	FAM162B	family with sequence similarity 162 member B	[u'XM_927381']	6	117073763	117086739			chr6:116875357G>A (rs113076582)	0.00166507	FALSE	chr6:117086309C>A (rs199926099)	0.179883	FALSE	0.82201	0.262449	0.822514	0.262346	0.819849	0.262878	-0.0101473	0.111641	0.99055	0.0653553	0.990633	0.0650884	0.990195	0.0664867	-0.00665794	0.253151	0.200599	0.200599	FALSE	0.90195	FALSE	0.901026	FALSE	0.771472	FALSE	0.983502	FALSE	0.933852	FALSE	0.913837	0.390751	FALSE	0.909254	FALSE	0.92959	FALSE	0.91319
4883	P49418	AMPH	amphiphysin	[u'NM_001635']	7	38424422	38670951			chr7:37947818A>C (rs10264106)	0.00153561	FALSE	chr7:38534112G>A (rs535127955)	0.0340995	FALSE	0.976506	0.0852987	0.976328	0.0859953	0.977273	0.0822394	0.0112361	0.0849863	0.999857	0.00372254	0.999854	0.00373916	0.999871	0.0036504	0.00464572	0.593627	0.200702	0.200702	FALSE	0.90195	FALSE	0.901026	FALSE	0.722181	FALSE	0.983502	FALSE	0.933852	FALSE	0.913837	0.761074	FALSE	0.970461	FALSE	0.977101	FALSE	0.971232
8134	Q5PT55	SLC10A5	solute carrier family 10 member 5	[u'XM_294493']	8	82605894	82607207			chr8:82196144C>T (rs150855563)	0.00171171	FALSE	chr8:82606557TC>T (8:82606557_TC_T)	0.0250772	FALSE	0.952655	0.143903	0.952384	0.144283	0.95382	0.142259	0.0100243	0.169116	0.999669	0.011105	0.999649	0.0113548	0.999758	0.00996217	0.010251	0.206375	0.200718	0.200718	FALSE	0.90195	FALSE	0.901026	FALSE	0.8222	FALSE	0.983502	FALSE	0.933852	FALSE	0.913837	0.299998	FALSE	0.887264	FALSE	0.9146	FALSE	0.89311
338	A6NK58	LIPT2	lipoyl(octanoyl) transferase 2 (putative)	[u'NM_001144869']	11	74203183	74204748			chr11:73753106A>G (rs142277857)	0.00233525	FALSE	chr11:74203308T>A (rs586088)	0.0216613	FALSE	0.650585	0.0987741	0.650587	0.09898	0.650577	0.0978859	-0.000104756	0.884123	0.926311	0.121144	0.926579	0.121098	0.92516	0.121335	-0.0117113	0.114304	0.200718	0.200718	FALSE	0.90195	FALSE	0.901026	FALSE	0.989818	FALSE	0.983502	FALSE	0.933852	FALSE	0.913837	0.954288	FALSE	0.997557	FALSE	0.998825	FALSE	0.997617
5702	P62854	RPS26	ribosomal protein S26	[u'NM_001029']	12	56435951	56437935			chr12:56199170A>G (rs76399179)	2.67868e-06	FALSE	chr12:56436248C>T (rs554573812)	0.193691	FALSE	0.999999	7.74042e-05	0.999999	6.74714e-05	0.999999	0.000110288	-0.00717175	0.200739	1	1.52224e-10	1	1.6904e-10	1	0	0			0.200739	FALSE	0.90195	FALSE		FALSE	0.840324	FALSE		FALSE	0.933852	FALSE	0.913837	0.185576	FALSE	0.840278	FALSE	0.875941	FALSE	0.849759
1557	O60683	PEX10	peroxisomal biogenesis factor 10	[u'NM_153818']	1	2337208	2343941			chr1:2093124G>A (rs115113197)	4.60944e-07	TRUE	chr1:2338331G>T (rs149615608)	0.0395153	FALSE	0.978063	0.0913975	0.978168	0.0911284	0.977612	0.0925413	-0.00606122	0.335403	0.999897	0.00479712	0.999888	0.00495926	0.999932	0.00402812	0.00956525	0.154682	0.200805	0.200805	FALSE	0.90195	FALSE	0.901026	FALSE	0.888735	FALSE	0.983502	FALSE		FALSE	0.913837	0.841634	FALSE	0.983142	FALSE		FALSE	0.983582
7597	Q32Q52	C12orf74	chromosome 12 open reading frame 74	[u'NM_001037671']	12	93100408	93101488			chr12:92999920A>G (rs920116)	0.000114317	FALSE	chr12:93100468C>T (rs574141058)	0.0368161	FALSE	0.979436	0.0974669	0.97924	0.0981289	0.980276	0.0945705	0.0107456	0.0892276	0.999861	0.00675368	0.999856	0.00688977	0.999884	0.00613574	0.00429424	0.457874	0.200805	0.200805	FALSE	0.90195	FALSE	0.901026	FALSE	0.733256	FALSE	0.983502	FALSE	0.933852	FALSE	0.913837	0.219353	FALSE	0.850246	FALSE	0.882289	FALSE	0.85825
701	O00254	F2RL2	coagulation factor II thrombin receptor like 2	[u'NM_004101']	5	75913410	75919055			chr5:75768739A>G (rs13168171)	3.1648e-06	FALSE	chr5:75913883C>G (rs138554256)	0.0580464	FALSE	0.950255	0.185936	0.950312	0.185836	0.950009	0.186363	-0.00163056	0.658345	0.99961	0.0173557	0.999575	0.018006	0.999764	0.0142323	0.0116755	0.0915035	0.200838	0.200838	FALSE	0.90195	FALSE	0.901026	FALSE	0.967908	FALSE	0.983502	FALSE	0.933852	FALSE	0.913837	0.80214	FALSE	0.977799	FALSE	0.983121	FALSE	0.978438
11660	Q8NGJ9	OR51T1	olfactory receptor family 51 subfamily T member 1	[u'NM_001004759']	11	4903130	4904110			chr11:5064637A>G (rs75782109)	0.00283065	FALSE	chr11:4903673T>TACCACCCC (rs564566592)	0.15177	FALSE	0.923812	0.245756	0.923496	0.246231	0.925168	0.243704	0.00682495	0.225216	0.998922	0.0303256	0.998967	0.0297227	0.998729	0.0327854	-0.00762117	0.245797	0.200961	0.200961	FALSE	0.902273	FALSE	0.901332	FALSE	0.847659	FALSE	0.983502	FALSE	0.933852	FALSE	0.913984	0.47022	FALSE	0.931307	FALSE	0.947046	FALSE	0.93429
