## Supplementary Table S3 for "PWAS: Proteome-Wide Association Study" (part 105 of 414)

### Sheet: 10_4 (Male-pattern bald...) (continued)
gene_index	uniprot_id	symbol	name	refseq_ids	chr	cds_start	cds_end	recognized_by_omim	max_otp_non_genetic_mean_association_score	most_significant_nearby_variant	most_significant_nearby_variant_pval	is_significant_by_nearby_variants	most_significant_score_affecting_variant	most_significant_score_affecting_variant_pval	is_significant_by_score_affecting_variants	pwas_dominant_avg_score	pwas_dominant_std_score	pwas_dominant_avg_score_controls	pwas_dominant_std_score_controls	pwas_dominant_avg_score_cases	pwas_dominant_std_score_cases	pwas_dominant_cohen_d	pwas_dominant_pval	pwas_recessive_avg_score	pwas_recessive_std_score	pwas_recessive_avg_score_controls	pwas_recessive_std_score_controls	pwas_recessive_avg_score_cases	pwas_recessive_std_score_cases	pwas_recessive_cohen_d	pwas_recessive_pval	pwas_combined_pval	pwas_effective_pval	pwas_fdr_significant	pwas_fdr_qval	pwas_combined_fdr_significant	pwas_combined_fdr_qval	pwas_dominant_fdr_significant	pwas_dominant_fdr_qval	pwas_recessive_fdr_significant	pwas_recessive_fdr_qval	pwas_fdr_significant_given_no_significant_nearby_variant	pwas_fdr_qval_given_no_significant_nearby_variant	pwas_fdr_significant_given_no_significant_score_affecting_variant	pwas_fdr_qval_given_no_significant_score_affecting_variant	skat_pval	skat_fdr_significant	skat_fdr_qval	skat_fdr_significant_given_no_significant_nearby_variant	skat_fdr_qval_given_no_significant_nearby_variant	skat_fdr_significant_given_no_significant_score_affecting_variant	skat_fdr_qval_given_no_significant_score_affecting_variant
12081	Q8TDX5	ACMSD	aminocarboxymuconate semialdehyde decarboxylase	[u'NM_001307983']	2	135596253	135659427			chr2:135280431G>A (rs75115850)	0.00255978	FALSE	chr2:135621115A>G (rs146003945)	0.0363063	FALSE	0.994399	0.0529164	0.994481	0.0526153	0.99405	0.0541874	-0.00805336	0.174384	0.999996	0.0017664	1	0.000583989	0.999979	0.00387816	-0.00743665	0.21534	0.201089	0.201089	FALSE	0.902314	FALSE	0.901332	FALSE	0.823786	FALSE	0.983502	FALSE	0.933852	FALSE	0.913984	0.38985	FALSE	0.908916	FALSE	0.929426	FALSE	0.912863
14656	Q9BYQ5	KRTAP4-6	keratin associated protein 4-6	[u'NM_030976']	17	39296125	39296739			chr17:39625032A>C (rs11655712)	2.29232e-06	FALSE	chr17:39296210C>T (rs751229258)	0.0132316	FALSE	0.900363	0.198198	0.900333	0.19805	0.900493	0.198831	0.000808281	0.981403	0.997774	0.0301011	0.997843	0.0296969	0.997479	0.0317747	-0.0118421	0.0758465	0.201327	0.201327	FALSE	0.902314	FALSE	0.901332	FALSE	0.998973	FALSE	0.983502	FALSE	0.933852	FALSE	0.913984	0.162286	FALSE	0.830714	FALSE	0.870211	FALSE	0.841443
14445	Q9BVX2	TMEM106C	transmembrane protein 106C	[u'NM_024056']	12	48358020	48362009			chr12:48187202C>T (rs201969226)	0.00017668	FALSE	chr12:48359888G>C (rs541860800)	0.00836298	FALSE	0.694442	0.394658	0.693808	0.394828	0.697162	0.393916	0.00850483	0.200962	0.989961	0.101415	0.990095	0.101068	0.989385	0.102888	-0.00696154	0.277628	0.20133	0.20133	FALSE	0.902314	FALSE	0.901332	FALSE	0.840324	FALSE	0.983502	FALSE	0.933852	FALSE	0.913984	0.688655	FALSE	0.961222	FALSE	0.970084	FALSE	0.962418
9967	Q86SU0	ILDR1	immunoglobulin like domain containing receptor 1	[u'NM_175924']	3	121707217	121740924			chr3:121465220A>G (rs9849087)	9.26036e-06	FALSE	chr3:121712298C>T (rs35906279)	0.0117559	FALSE	0.872256	0.142389	0.872536	0.14239	0.871054	0.142381	-0.0104076	0.12089	0.989094	0.0429897	0.989071	0.0430026	0.989191	0.0429345	0.00278405	0.643371	0.201374	0.201374	FALSE	0.902314	FALSE	0.901332	FALSE	0.783933	FALSE	0.983502	FALSE	0.933852	FALSE	0.913984	0.831934	FALSE	0.982535	FALSE	0.9866	FALSE	0.983039
4322	P34981	TRHR	thyrotropin releasing hormone receptor	[u'NM_003301']	8	110099742	110131681			chr8:109974922A>G (rs75520281)	9.36293e-29	TRUE	chr8:110099871A>C (rs553777610)	0.0821001	FALSE	0.994434	0.0454858	0.994336	0.0460963	0.994854	0.0427661	0.0116361	0.098545	0.999996	0.0014481	0.999996	0.00145601	0.999991	0.00141364	-0.00357217	0.560826	0.201427	0.201427	FALSE	0.902314	FALSE	0.901332	FALSE	0.749213	FALSE	0.983502	FALSE		FALSE	0.913984	0.426428	FALSE	0.917692	FALSE		FALSE	0.92109
5042	P51504	ZNF80	zinc finger protein 80	[u'NM_007136']	3	113955103	113955921			chr3:114260448A>G (rs2669902)	1.21399e-05	FALSE	chr3:113955579T>G (rs560258157)	0.0376127	FALSE	0.169002	0.323353	0.169562	0.32399	0.166601	0.320593	-0.00918561	0.121753	0.527397	0.494052	0.528231	0.49425	0.523817	0.493188	-0.00894059	0.127486	0.201613	0.201613	FALSE	0.902314	FALSE	0.901332	FALSE	0.784439	FALSE	0.983502	FALSE	0.933852	FALSE	0.913984	0.368079	FALSE	0.906507	FALSE	0.927909	FALSE	0.910758
5227	P53999	SUB1	SUB1 homolog, transcriptional regulator	[u'NM_006713']	5	32588619	32601187			chr5:32327084G>C (rs115353508)	0.00448295	FALSE	chr5:32588677A>C (rs202015699)	0.117853	FALSE	0.999937	0.00269838	0.999941	0.00235418	0.999921	0.00383933	-0.00630759	0.19144	1	2.76222e-05	1	3.06735e-05	1	5.15713e-09	0.0027481	0.240531	0.201652	0.201652	FALSE	0.902314	FALSE	0.901332	FALSE	0.834419	FALSE	0.983502	FALSE	0.933852	FALSE	0.913984	0.160881	FALSE	0.829174	FALSE	0.869022	FALSE	0.839993
7455	Q19AV6	ZSWIM7	zinc finger SWIM-type containing 7	[u'NM_001042697']	17	15881364	15902908			chr17:16223256C>T (rs117527434)	0.00250763	FALSE	chr17:15881377T>A (rs377710011)	0.0059553	FALSE	0.999339	0.0254263	0.999331	0.0255446	0.999373	0.0249127	0.00168911	0.677419	1	1.14926e-09	1	1.15888e-09	1	1.10708e-09	0	0.0812901	0.201663	0.201663	FALSE	0.902314	FALSE	0.901332	FALSE	0.969798	FALSE	0.983502	FALSE	0.933852	FALSE	0.913984	0.706052	FALSE	0.964755	FALSE	0.972969	FALSE	0.965822
1	A0A075B6I0	IGLV8-61	immunoglobulin lambda variable 8-61	[u'NG_000002']	22	22453156	22453622			chr22:22749537A>G (rs527508606)	0.00199966	FALSE	chr22:22453558A>G (rs538898205)	0.060483	FALSE	0.635318	0.443479	0.63522	0.443476	0.635737	0.443491	0.00116472	0.867124	0.955541	0.1889	0.955913	0.188247	0.953944	0.191671	-0.0103655	0.0990397	0.201792	0.201792	FALSE	0.902314	FALSE	0.901332	FALSE	0.98938	FALSE	0.983502	FALSE	0.933852	FALSE	0.913984	0.511175	FALSE	0.933784	FALSE	0.947115	FALSE	0.936124
11334	Q8NC44	FAM134A	family with sequence similarity 134 member A	[u'NM_024293']	2	220043075	220047348			chr2:219746561T>C (rs10177996)	5.00521e-14	TRUE	chr2:220046840G>A (rs3210652)	0.0810389	FALSE	0.844134	0.102225	0.843989	0.102406	0.844758	0.101442	0.00754784	0.228494	0.975631	0.0352811	0.975593	0.0353404	0.975794	0.0350247	0.00573634	0.313893	0.201814	0.201814	FALSE	0.902314	FALSE	0.901332	FALSE	0.848992	FALSE	0.983502	FALSE		FALSE	0.913984	0.909029	FALSE	0.987655	FALSE		FALSE	0.987866
17571	Q9Y2R9	MRPS7	mitochondrial ribosomal protein S7	[u'NM_015971']	17	73257982	73262001			chr17:73436994T>C (rs7220850)	0.000563498	FALSE	chr17:73261859A>G (rs558297993)	0.0159295	FALSE	0.694257	0.0751741	0.694098	0.0751094	0.694944	0.0754469	0.0112466	0.0776424	0.865331	0.0929063	0.865282	0.09289	0.865542	0.0929758	0.00279959	0.743803	0.201841	0.201841	FALSE	0.902314	FALSE	0.901332	FALSE	0.709862	FALSE	0.983502	FALSE	0.933852	FALSE	0.913984	0.522653	FALSE	0.933784	FALSE	0.947115	FALSE	0.936124
12921	Q96C03	MIEF2	mitochondrial elongation factor 2	[u'NM_139162']	17	18166035	18168075			chr17:18075035G>A (rs373536607)	0.00157174	FALSE	chr17:18167684G>A (rs12603700)	0.0689182	FALSE	0.799321	0.380891	0.800033	0.380326	0.796269	0.38329	-0.00985961	0.0985674	0.989582	0.0981418	0.989705	0.0975676	0.989054	0.100566	-0.00656699	0.30791	0.201912	0.201912	FALSE	0.902314	FALSE	0.901332	FALSE	0.749213	FALSE	0.983502	FALSE	0.933852	FALSE	0.913984	0.623151	FALSE	0.948906	FALSE	0.959392	FALSE	0.950494
3734	P20962	PTMS	parathymosin	[u'NM_002824']	12	6875872	6879605			chr12:6562768G>C (rs7295376)	0.0011986	FALSE	chr12:6879358G>T (rs200367652)	0.0594865	FALSE	0.999807	0.00631567	0.999815	0.00613688	0.999774	0.00703104	-0.00622319	0.342613	1	1.14868e-06	1	2.7981e-09	1	2.64177e-06	0	0.0949927	0.202014	0.202014	FALSE	0.902314	FALSE	0.901332	FALSE	0.890316	FALSE	0.983502	FALSE	0.933852	FALSE	0.913984	0.342672	FALSE	0.899858	FALSE	0.924221	FALSE	0.904666
2247	O95639	CPSF4	cleavage and polyadenylation specific factor 4	[u'NM_001081559']	7	99036706	99054120			chr7:99473858G>C (rs17161997)	0.000238837	FALSE	chr7:99048390C>T (rs200509947)	0.143218	FALSE	0.997198	0.0312469	0.997258	0.0307245	0.996939	0.033394	-0.00993999	0.0824949	0.999998	0.000814371	0.999998	0.000904223	1	2.92802e-05	0.00307472	0.715296	0.202065	0.202065	FALSE	0.902314	FALSE	0.901332	FALSE	0.714968	FALSE	0.983502	FALSE	0.933852	FALSE	0.913984	0.171318	FALSE	0.834698	FALSE	0.871555	FALSE	0.844945
7990	Q5H943	CT83	cancer/testis antigen 83	[u'NM_001017978']	X	115592911	115594017			chrX:115400327A>G (rs148719019)	0.00111645	FALSE	chrX:115593060G>A (rs184008196)	0.0753309	FALSE	0.998802	0.0196622	0.998777	0.0199755	0.998909	0.0182567	0.00688078	0.392302	0.998963	0.0176725	0.998937	0.0180247	0.999076	0.0160744	0.00816372	0.29942	0.202075	0.202075	FALSE	0.902314	FALSE	0.901332	FALSE	0.907448	FALSE	0.983502	FALSE	0.933852	FALSE	0.913984	0.160582	FALSE	0.828967	FALSE	0.868983	FALSE	0.839801
17706	Q9Y463	DYRK1B	dual specificity tyrosine phosphorylation regulated kinase 1B	[u'NM_004714']	19	40316358	40322507			chr19:40424269C>T (rs139526126)	0.000770935	FALSE	chr19:40321104C>T (rs374944306)	0.166604	FALSE	0.985493	0.055483	0.985449	0.0554788	0.985682	0.0555005	0.00419888	0.582774	0.999945	0.00151481	0.999949	0.00143844	0.999932	0.00180605	-0.0104049	0.0993062	0.202119	0.202119	FALSE	0.902314	FALSE	0.901332	FALSE	0.957627	FALSE	0.983502	FALSE	0.933852	FALSE	0.913984	0.809298	FALSE	0.979689	FALSE	0.984887	FALSE	0.980301
7673	Q3SXM5	HSDL1	hydroxysteroid dehydrogenase like 1	[u'NM_031463']	16	84158238	84164926			chr16:84494315C>T (rs62050917)	0.000576512	FALSE	chr16:84164713C>T (rs149175589)	0.0680073	FALSE	0.806989	0.189564	0.806721	0.189538	0.808142	0.18967	0.0074938	0.343307	0.977042	0.0736738	0.977138	0.0735348	0.976633	0.0742655	-0.0068258	0.246083	0.202149	0.202149	FALSE	0.902314	FALSE	0.901332	FALSE	0.890836	FALSE	0.983502	FALSE	0.933852	FALSE	0.913984	0.807408	FALSE	0.979339	FALSE	0.984524	FALSE	0.979957
15415	Q9H8Y1	VRTN	vertebrae development associated	[u'NM_018228']	14	74823487	74825592			chr14:74969593G>A (rs201795355)	0.00160057	FALSE	chr14:74824501T>C (rs200460606)	0.0890898	FALSE	0.992135	0.0533173	0.992244	0.0524077	0.991666	0.0570521	-0.0105621	0.0882546	1.00001	0.000767472	1.00001	0.000844244	1.00001	0.000241415	0.00403189	0.554375	0.202159	0.202159	FALSE	0.902314	FALSE	0.901332	FALSE	0.729741	FALSE	0.983502	FALSE	0.933852	FALSE	0.913984	0.246178	FALSE	0.859094	FALSE	0.888697	FALSE	0.866227
3667	P20036	HLA-DPA1	major histocompatibility complex, class II, DP alpha 1	[u'NM_033554']	6	33036430	33041347			chr6:32685822G>C (rs9275652)	0.000238298	FALSE	chr6:33036951A>G (rs2308930)	0.118144	FALSE	0.668056	0.468774	0.667247	0.469057	0.671523	0.467544	0.00913185	0.145165	1.02992	0.193854	1.02977	0.194513	1.03057	0.191002	0.00411742	0.489331	0.202163	0.202163	FALSE	0.902314	FALSE	0.901332	FALSE	0.80892	FALSE	0.983502	FALSE	0.933852	FALSE	0.913984	0.601897	FALSE	0.946812	FALSE	0.957906	FALSE	0.948618
8135	Q5QFB9	PAPPA-AS1	PAPPA antisense RNA 1	[u'XR_041634']	9	119160760	119161065			chr9:119116062A>T (rs545498697)	0.00406847	FALSE	chr9:119160791T>C (rs3810939)	0.076706	FALSE	0.647314	0.337032	0.647978	0.337066	0.644464	0.336869	-0.0104292	0.168961	0.946267	0.165843	0.946566	0.165424	0.944982	0.167624	-0.00951118	0.130128	0.2022	0.2022	FALSE	0.902314	FALSE	0.901332	FALSE	0.8222	FALSE	0.983502	FALSE	0.933852	FALSE	0.913984	0.455953	FALSE	0.927298	FALSE	0.94404	FALSE	0.930444
7797	Q4U2R8	SLC22A6	solute carrier family 22 member 6	[u'NM_004790']	11	62744269	62752162			chr11:62678134C>T (rs201469790)	0.00230495	FALSE	chr11:62748794C>T (rs377725235)	0.025789	FALSE	0.993928	0.0484944	0.993863	0.0487383	0.994208	0.0474332	0.00717633	0.336631	1	0.000492313	1	0.000417874	1.00001	0.000730042	0.00861798	0.148619	0.202238	0.202238	FALSE	0.902314	FALSE	0.901332	FALSE	0.888735	FALSE	0.983502	FALSE	0.933852	FALSE	0.913984	0.561718	FALSE	0.938792	FALSE	0.950951	FALSE	0.940837
15104	Q9H2T7	RANBP17	RAN binding protein 17	[u'NM_022897']	5	170289038	170725859			chr5:170185337A>G (rs12514867)	0.00028488	FALSE	chr5:170692818T>A (rs139687157)	0.017143	FALSE	0.984137	0.0762362	0.984323	0.0757156	0.983341	0.0784251	-0.0127317	0.0753621	0.999999	0.00271888	1	0.00258059	0.999996	0.00324587	-0.00140263	0.830564	0.202273	0.202273	FALSE	0.902314	FALSE	0.901332	FALSE	0.706559	FALSE	0.984928	FALSE	0.933852	FALSE	0.913984	0.510418	FALSE	0.933784	FALSE	0.947115	FALSE	0.936124
2666	P05026	ATP1B1	ATPase Na+/K+ transporting subunit beta 1	[u'NM_001677']	1	169076068	169100790			chr1:169587032A>G (rs2244529)	0.00014661	FALSE	chr1:169100680A>T (rs533593487)	0.120761	FALSE	0.999926	0.00268717	0.999931	0.00250337	0.999903	0.00336339	-0.00944916	0.0786696	1	1.38196e-06	1	1.53462e-06	1	2.7566e-09	0	0.788482	0.202418	0.202418	FALSE	0.902314	FALSE	0.901332	FALSE	0.709862	FALSE	0.983693	FALSE	0.933852	FALSE	0.913984	0.0893832	FALSE	0.769095	FALSE	0.823255	FALSE	0.786168
3316	P13535	MYH8	myosin heavy chain 8	[u'NM_002472']	17	10293774	10323544			chr17:10267800G>C (rs267604695)	0.00228316	FALSE	chr17:10300019T>C (rs112910113)	0.0173211	FALSE	0.772467	0.101231	0.772451	0.101185	0.772533	0.101425	0.00080724	0.767287	0.949741	0.0736031	0.949579	0.073678	0.950434	0.0732769	0.011639	0.0744044	0.202507	0.202507	FALSE	0.902314	FALSE	0.901332	FALSE	0.981222	FALSE	0.983502	FALSE	0.933852	FALSE	0.913984	0.913478	FALSE	0.988084	FALSE	0.990332	FALSE	0.988279
3542	P17252	PRKCA	protein kinase C alpha	[u'NM_002737']	17	64298970	64800152			chr17:63822357T>C (rs62065084)	2.31625e-18	TRUE	chr17:64785001G>C (rs144172717)	0.0960339	FALSE	0.521541	0.0307931	0.52149	0.030556	0.521755	0.0317893	0.00849372	0.137056	0.670667	0.0866812	0.670798	0.0869126	0.670108	0.0856791	-0.00799742	0.224591	0.202514	0.202514	FALSE	0.902314	FALSE	0.901332	FALSE	0.803346	FALSE	0.983502	FALSE		FALSE	0.913984	0.538882	FALSE	0.93604	FALSE		FALSE	0.938269
10011	Q86U42	PABPN1	poly(A) binding protein nuclear 1	[u'NM_004643']	14	23790679	23794492			chr14:24022304G>A (rs79722534)	0.000980132	FALSE	chr14:23791495C>T (rs183579627)	0.0309093	FALSE	0.996112	0.037254	0.996185	0.0368044	0.9958	0.0391221	-0.0101175	0.150076	1	0.000200787	1	8.64687e-05	1	0.000425634	0.00659867	0.256521	0.202646	0.202646	FALSE	0.902314	FALSE	0.901332	FALSE	0.811291	FALSE	0.983502	FALSE	0.933852	FALSE	0.913984	0.265777	FALSE	0.87126	FALSE	0.899834	FALSE	0.878004
4325	P34998	CRHR1	corticotropin releasing hormone receptor 1	[u'NM_001145146']	17	43861911	43912127			chr17:43661801T>G (Affx-13923041)	5.83583e-50	TRUE	chr17:43907519G>A (rs142237811)	0.0352179	FALSE	0.967958	0.122197	0.968174	0.12176	0.96703	0.124047	-0.00931056	0.133782	0.999901	0.00758405	0.999892	0.00778937	0.999938	0.00663156	0.00641888	0.380868	0.202669	0.202669	FALSE	0.902314	FALSE	0.901332	FALSE	0.801467	FALSE	0.983502	FALSE		FALSE	0.913984	0.166762	FALSE	0.834106	FALSE		FALSE	0.844476
9451	Q6ZS81	WDFY4	WDFY family member 4	[u'XM_033379']	10	49917778	50190617			chr10:50518351C>T (rs10857465)	0.000623368	FALSE	chr10:50013402T>C (rs2170132)	0.0193155	FALSE	0.640154	0.153263	0.639829	0.153378	0.641548	0.152757	0.0112318	0.149041	1.00626	0.0491635	1.00624	0.0491217	1.00633	0.0493423	0.00192257	0.724673	0.202816	0.202816	FALSE	0.902314	FALSE	0.901332	FALSE	0.811291	FALSE	0.983502	FALSE	0.933852	FALSE	0.913984	0.946123	FALSE	0.996839	FALSE	0.998281	FALSE	0.99693
10368	Q8IV50	LYSMD2	LysM domain containing 2	[u'NM_153374']	15	52015807	52029819			chr15:51830465A>C (rs775660410)	0.000643391	FALSE	chr15:52017135C>T (rs138439412)	0.15182	FALSE	0.988077	0.0605029	0.987963	0.060829	0.988565	0.0590811	0.0100339	0.122062	0.99998	0.0023182	0.999977	0.0024602	0.999995	0.00156953	0.00878114	0.332825	0.20284	0.20284	FALSE	0.902314	FALSE	0.901332	FALSE	0.784439	FALSE	0.983502	FALSE	0.933852	FALSE	0.913984	0.270171	FALSE	0.872078	FALSE	0.9002	FALSE	0.87867
14440	Q9BVV6	KIAA0586	KIAA0586	[u'NM_014749']	14	58895028	59014647			chr14:58759762G>A (rs6573198)	0.0025264	FALSE	chr14:58895075T>TC (rs555421894)	0.00393866	FALSE	0.767188	0.0861247	0.767034	0.0866052	0.767847	0.0840293	0.00953652	0.178777	0.949188	0.0313796	0.949162	0.0315996	0.9493	0.0304177	0.00442793	0.614335	0.202856	0.202856	FALSE	0.902314	FALSE	0.901332	FALSE	0.827348	FALSE	0.983502	FALSE	0.933852	FALSE	0.913984	0.41948	FALSE	0.915334	FALSE	0.933752	FALSE	0.91882
15262	Q9H5V9	CXorf56	chromosome X open reading frame 56	[u'NM_022101']	X	118673693	118699318			chrX:118586828A>G (rs184179550)	0.00325064	FALSE	chrX:118699247C>G (rs775801685)	0.0437928	FALSE	0.999857	0.00867566	0.999849	0.00910988	0.999893	0.00649157	0.00556122	0.523768	0.999876	0.00768602	0.999868	0.00807302	0.999908	0.00573711	0.00568543	0.512012	0.202889	0.202889	FALSE	0.902314	FALSE	0.901332	FALSE	0.947681	FALSE	0.983502	FALSE	0.933852	FALSE	0.913984	0.43363	FALSE	0.919208	FALSE	0.936506	FALSE	0.922504
176	A5PLL1	ANKRD34B	ankyrin repeat domain 34B	[u'NM_001004441']	5	79854297	79855838			chr5:80269489A>C (rs12515295)	0.0020082	FALSE	chr5:79854665C>T (rs116731754)	0.0701201	FALSE	0.279502	0.110608	0.27952	0.110643	0.279422	0.110457	-0.000883149	0.940771	0.540603	0.287507	0.541181	0.287789	0.538119	0.28628	-0.0106683	0.0805116	0.202895	0.202895	FALSE	0.902314	FALSE	0.901332	FALSE	0.994862	FALSE	0.983502	FALSE	0.933852	FALSE	0.913984	0.62231	FALSE	0.948906	FALSE	0.959166	FALSE	0.950494
374	A6NMD0	IFITM10	interferon induced transmembrane protein 10	[u'NM_001170820']	11	1756513	1771672			chr11:1471905C>T (rs544618758)	0.00271516	FALSE	chr11:1769205C>T (rs534279664)	0.0567086	FALSE	0.990687	0.062608	0.990568	0.0633202	0.991199	0.059454	0.0102803	0.177188	0.999774	0.00790717	0.999759	0.00817617	0.99984	0.00663028	0.0109545	0.0989914	0.202907	0.202907	FALSE	0.902314	FALSE	0.901332	FALSE	0.826012	FALSE	0.983502	FALSE	0.933852	FALSE	0.913984	0.564521	FALSE	0.939151	FALSE	0.95115	FALSE	0.941163
271	A6NGG3	C9orf92	chromosome 9 open reading frame 92	[u'NM_001271829']	9	16203967	16215866			chr9:15779047C>T (rs200291609)	0.00310025	FALSE	chr9:16215247G>T (rs73423689)	0.0901044	FALSE	0.998827	0.0192035	0.998842	0.0190369	0.998761	0.0199022	-0.00420537	0.551003	1	0.000636148	1	0.0007008	1	0.000184202	0.00674718	0.0742455	0.202922	0.202922	FALSE	0.902314	FALSE	0.901332	FALSE	0.953472	FALSE	0.983502	FALSE	0.933852	FALSE	0.913984	0.793922	FALSE	0.975678	FALSE	0.981255	FALSE	0.976286
13891	Q96T51	RUFY1	RUN and FYVE domain containing 1	[u'NM_001040451']	5	178977571	179036517			chr5:178724727T>C (rs467053)	0.00197783	FALSE	chr5:178977793G>T (rs559022403)	0.0183634	FALSE	0.983613	0.0607595	0.983759	0.0604244	0.982988	0.0621724	-0.012588	0.0753652	0.999975	0.00231348	0.999976	0.00231743	0.999971	0.00229645	-0.00211862	0.803408	0.202953	0.202953	FALSE	0.902314	FALSE	0.901332	FALSE	0.706559	FALSE	0.984014	FALSE	0.933852	FALSE	0.913984	0.082462	FALSE	0.763381	FALSE	0.819712	FALSE	0.781063
232	A6NEK1	ARRDC5	arrestin domain containing 5	[u'NM_001080523']	19	4891061	4902879			chr19:4689660G>A (rs28432069)	0.00134157	FALSE	chr19:4891380G>A (rs368496112)	0.0824997	FALSE	0.990385	0.0707259	0.990536	0.0699672	0.989737	0.0738886	-0.0111009	0.0741148	0.999993	0.00252165	0.999993	0.00258756	0.999991	0.00221682	-0.000791651	0.92546	0.202957	0.202957	FALSE	0.902314	FALSE	0.901332	FALSE	0.704766	FALSE	0.993888	FALSE	0.933852	FALSE	0.913984	0.195223	FALSE	0.841706	FALSE	0.875941	FALSE	0.850563
6665	Q13557	CAMK2D	calcium/calmodulin dependent protein kinase II delta	[u'NM_001221']	4	114376914	114682224			chr4:114170990G>A (rs150226540)	0.00142109	FALSE	chr4:114458513G>T (rs35367671)	0.0574222	FALSE	0.986709	0.101466	0.986926	0.10056	0.985776	0.105261	-0.0111731	0.0918168	0.999991	0.0029962	0.999989	0.00332697	1	7.84922e-05	0.00473661	0.593165	0.203018	0.203018	FALSE	0.902314	FALSE	0.901332	FALSE	0.735675	FALSE	0.983502	FALSE	0.933852	FALSE	0.913984	0.0959995	FALSE	0.782564	FALSE	0.835251	FALSE	0.798799
15458	Q9H9R9	DBNDD1	dysbindin domain containing 1	[u'NM_024043']	16	90072746	90085749			chr16:90024202G>A (rs8049897)	7.73549e-07	FALSE	chr16:90075731C>T (rs561043023)	0.0402652	FALSE	0.999134	0.0142785	0.999117	0.0144616	0.999208	0.0134644	0.00649717	0.390992	1	1.319e-05	1	1.29121e-05	1	1.43216e-05	-0.00874284	0.117704	0.20302	0.20302	FALSE	0.902314	FALSE	0.901332	FALSE	0.907001	FALSE	0.983502	FALSE	0.933852	FALSE	0.913984	0.322433	FALSE	0.898062	FALSE	0.923805	FALSE	0.903418
9592	Q75N90	FBN3	fibrillin 3	[u'NM_032447']	19	8130806	8212364			chr19:8063275C>T (rs75603868)	0.00236302	FALSE	chr19:8176640C>T (rs12975322)	0.0049363	FALSE	0.341734	0.132752	0.341748	0.13273	0.341672	0.132843	-0.000571418	0.929437	1.03785	0.0889704	1.03804	0.0890283	1.03702	0.0887166	-0.0115034	0.0797674	0.203148	0.203148	FALSE	0.902314	FALSE	0.901332	FALSE	0.993604	FALSE	0.983502	FALSE	0.933852	FALSE	0.913984	0.555863	FALSE	0.937985	FALSE	0.950432	FALSE	0.940084
4453	P36959	GMPR	guanosine monophosphate reductase	[u'NM_006877']	6	16238925	16295414			chr6:16633968A>C (rs2299068)	0.000504242	FALSE	chr6:16290732C>T (rs148307161)	0.0191897	FALSE	0.547051	0.350903	0.546778	0.350853	0.548223	0.351116	0.00411919	0.375341	0.911262	0.217345	0.91164	0.216962	0.909642	0.218977	-0.00916664	0.232278	0.203174	0.203174	FALSE	0.902314	FALSE	0.901332	FALSE	0.901644	FALSE	0.983502	FALSE	0.933852	FALSE	0.913984	0.193042	FALSE	0.841706	FALSE	0.875941	FALSE	0.850563
15477	Q9HA90	EFCC1	EF-hand and coiled-coil domain containing 1	[u'NM_024768']	3	128720472	128758688			chr3:129044006T>C (rs10934882)	0.000114585	FALSE	chr3:128755953G>A (rs3732430)	0.0255759	FALSE	0.651661	0.178019	0.651364	0.178086	0.652937	0.177729	0.00883948	0.120615	0.977261	0.0787472	0.977168	0.0788606	0.977659	0.0782574	0.00625488	0.32963	0.203245	0.203245	FALSE	0.902314	FALSE	0.901332	FALSE	0.783623	FALSE	0.983502	FALSE	0.933852	FALSE	0.913984	0.0545113	FALSE	0.706651	FALSE	0.774771	FALSE	0.730382
10614	Q8IYS1	PM20D2	peptidase M20 domain containing 2	[u'NM_001010853']	6	89855864	89871979			chr6:90142093G>A (rs854916)	0.000786595	FALSE	chr6:89871848T>A (rs143115350)	0.12648	FALSE	0.97863	0.115509	0.978767	0.115143	0.97804	0.117065	-0.00626859	0.33484	0.999896	0.00761266	0.999911	0.00707754	0.999833	0.0095742	-0.00938078	0.115969	0.203253	0.203253	FALSE	0.902314	FALSE	0.901332	FALSE	0.888735	FALSE	0.983502	FALSE	0.933852	FALSE	0.913984	0.269578	FALSE	0.871983	FALSE	0.899838	FALSE	0.878584
5107	P51841	GUCY2F	guanylate cyclase 2F, retinal	[u'NM_001522']	X	108619131	108719165			chrX:109197155C>T (rs140091224)	0.00511751	FALSE	chrX:108708642A>G (rs761391907)	0.00692454	FALSE	0.476374	0.360776	0.475948	0.360592	0.478201	0.36156	0.00623852	0.304725	0.543297	0.372423	0.542947	0.372324	0.5448	0.372844	0.00497447	0.403537	0.203319	0.203319	FALSE	0.902314	FALSE	0.901332	FALSE	0.880633	FALSE	0.983502	FALSE	0.933852	FALSE	0.913984	0.324311	FALSE	0.898219	FALSE	0.923805	FALSE	0.903525
11992	Q8TCJ0	FBXO25	F-box protein 25	[u'NM_012173']	8	363080	418801			chr8:588892G>A (rs58759002)	0.00333742	FALSE	chr8:385685G>A (rs199702170)	0.0480629	FALSE	0.690814	0.19849	0.690407	0.198326	0.692561	0.199182	0.0108363	0.119318	0.985943	0.082317	0.986026	0.0822805	0.98559	0.0824724	-0.00528997	0.375694	0.203335	0.203335	FALSE	0.902314	FALSE	0.901332	FALSE	0.782573	FALSE	0.983502	FALSE	0.933852	FALSE	0.913984	0.631422	FALSE	0.950035	FALSE	0.960915	FALSE	0.951604
13726	Q96Q77	CIB3	calcium and integrin binding family member 3	[u'NM_054113']	19	16272279	16284286			chr19:16116646G>A (rs77580983)	0.00142823	FALSE	chr19:16280479C>T (rs567630855)	0.0543336	FALSE	0.274172	0.145728	0.274458	0.146424	0.272945	0.142699	-0.0104601	0.0940641	0.577276	0.316635	0.577189	0.316595	0.577646	0.316808	0.00144278	0.876728	0.203364	0.203364	FALSE	0.902314	FALSE	0.901332	FALSE	0.737156	FALSE	0.989943	FALSE	0.933852	FALSE	0.913984	0.500912	FALSE	0.933528	FALSE	0.947115	FALSE	0.93612
1471	O60336	MAPKBP1	mitogen-activated protein kinase binding protein 1	[u'NM_014994']	15	42067474	42117631			chr15:42045660A>G (rs2616)	0.000454273	FALSE	chr15:42115747G>C (rs3959569)	0.00402043	FALSE	0.884046	0.0650986	0.883892	0.0652751	0.884707	0.064332	0.0125675	0.0745338	0.993812	0.0239381	0.993818	0.0239309	0.993786	0.0239691	-0.00131404	0.703539	0.203498	0.203498	FALSE	0.902314	FALSE	0.901332	FALSE	0.706364	FALSE	0.983502	FALSE	0.933852	FALSE	0.913984	0.600166	FALSE	0.946801	FALSE	0.957906	FALSE	0.948615
4777	P48023	FASLG	Fas ligand	[u'NM_000639']	1	172628342	172635153			chr1:172149515T>G (rs10489297)	7.97789e-06	FALSE	chr1:172634966C>G (rs559770662)	0.0248342	FALSE	0.997705	0.0233329	0.997663	0.0239404	0.997888	0.0205236	0.0100911	0.165686	1	9.13971e-05	1	7.94804e-05	1	0.000130718	-0.00771394	0.277999	0.203513	0.203513	FALSE	0.902314	FALSE	0.901332	FALSE	0.818408	FALSE	0.983502	FALSE	0.933852	FALSE	0.913984	0.668757	FALSE	0.958255	FALSE	0.968109	FALSE	0.959581
15012	Q9H1I8	ASCC2	activating signal cointegrator 1 complex subunit 2	[u'NM_032204']	22	30185005	30228314			chr22:29704125C>T (rs11090564)	0.000214853	FALSE	chr22:30221201G>A (rs1894473)	0.0253199	FALSE	0.871392	0.194837	0.871747	0.194549	0.869868	0.196059	-0.00962132	0.137931	1.00174	0.0214048	1.00171	0.0215497	1.00187	0.0207715	0.0078068	0.243894	0.203573	0.203573	FALSE	0.902314	FALSE	0.901332	FALSE	0.803956	FALSE	0.983502	FALSE	0.933852	FALSE	0.913984	0.217323	FALSE	0.849893	FALSE	0.881898	FALSE	0.858019
12000	Q8TCT8	SPPL2A	signal peptide peptidase like 2A	[u'NM_032802']	15	51000000	51057730			chr15:50642672T>C (rs17430750)	0.01497	FALSE	chr15:51012256G>T (rs140685887)	0.101047	FALSE	0.946658	0.164983	0.946373	0.165487	0.947881	0.162796	0.00918759	0.106484	0.99996	0.0126713	0.999948	0.012945	1.00001	0.011423	0.00499481	0.453576	0.203598	0.203598	FALSE	0.902314	FALSE	0.901332	FALSE	0.763798	FALSE	0.983502	FALSE	0.933852	FALSE	0.913984	0.230003	FALSE	0.855733	FALSE	0.886003	FALSE	0.862989
344	A6NKD9	CCDC85C	coiled-coil domain containing 85C	[u'NM_001144995']	14	99981586	100070296			chr14:99719873A>G (rs56303180)	0.00299737	FALSE	chr14:99982586T>C (rs199770498)	0.0597688	FALSE	0.985463	0.0614907	0.985438	0.0616077	0.985568	0.0609861	0.00211979	0.736597	0.999937	0.00345974	0.999929	0.00365243	0.999973	0.00246783	0.0141701	0.0762331	0.203605	0.203605	FALSE	0.902314	FALSE	0.901332	FALSE	0.976045	FALSE	0.983502	FALSE	0.933852	FALSE	0.913984	0.803989	FALSE	0.977949	FALSE	0.983273	FALSE	0.97858
3051	P0CG30	GSTT2B	glutathione S-transferase theta 2B (gene/pseudogene)	[u'NM_001080843']	22	24299913	24303318			chr22:24325149G>A (rs146675046)	0.00210925	FALSE	chr22:24300540C>T (rs144128236)	0.0914062	FALSE	0.915921	0.240467	0.915385	0.241188	0.91822	0.237338	0.0118482	0.0815439	0.999335	0.0227281	0.999344	0.0226588	0.999295	0.0230232	-0.00212411	0.817451	0.20361	0.20361	FALSE	0.902314	FALSE	0.901332	FALSE	0.713135	FALSE	0.984314	FALSE	0.933852	FALSE	0.913984	0.320445	FALSE	0.89676	FALSE	0.923715	FALSE	0.902149
7039	Q15027	ACAP1	ArfGAP with coiled-coil, ankyrin repeat and PH domains 1	[u'NM_014716']	17	7240054	7254711			chr17:7579472G>C (rs1042522)	1.40726e-05	FALSE	chr17:7254315G>A (rs35985803)	0.0113598	FALSE	0.939337	0.128047	0.939044	0.12821	0.940589	0.127335	0.0120918	0.0782675	0.998749	0.016778	0.998738	0.0168137	0.998795	0.0166237	0.00338327	0.606457	0.203615	0.203615	FALSE	0.902314	FALSE	0.901332	FALSE	0.709862	FALSE	0.983502	FALSE	0.933852	FALSE	0.913984	0.0398413	FALSE	0.670649	FALSE	0.747421	FALSE	0.701088
17741	Q9Y4G6	TLN2	talin 2	[u'NM_015059']	15	62939510	63132806			chr15:63259867C>G (rs77347325)	1.78182e-05	FALSE	chr15:62944246C>T (rs147199264)	0.0257511	FALSE	0.943017	0.0761036	0.943215	0.0757526	0.94217	0.0775858	-0.0136335	0.0779722	0.999174	0.0104074	0.999168	0.0104193	0.999197	0.0103561	0.00271406	0.754211	0.203764	0.203764	FALSE	0.902314	FALSE	0.901332	FALSE	0.709862	FALSE	0.983502	FALSE	0.933852	FALSE	0.913984	0.365549	FALSE	0.906128	FALSE	0.927894	FALSE	0.910538
4993	P50539	MXI1	MAX interactor 1, dimerization protein	[u'NM_130439']	10	111985969	112044742			chr10:112540848A>C (rs190897417)	0.00288746	FALSE	chr10:112044663T>C (rs149224630)	0.195464	FALSE	0.998548	0.0210666	0.998578	0.0208007	0.998421	0.0221705	-0.00731177	0.256224	1	3.19924e-06	1	3.3236e-06	1	2.59918e-06	0	0.164428	0.203784	0.203784	FALSE	0.902314	FALSE	0.901332	FALSE	0.862119	FALSE	0.983502	FALSE	0.933852	FALSE	0.913984	0.190288	FALSE	0.841365	FALSE	0.875941	FALSE	0.850563
6786	Q14123	PDE1C	phosphodiesterase 1C	[u'NM_001191056']	7	31793001	32110005			chr7:32080433G>A (rs76155896)	0.000442102	FALSE	chr7:31918637C>T (rs536200418)	0.00443616	FALSE	0.977306	0.0822659	0.977251	0.0823001	0.977545	0.0821187	0.00357587	0.690024	0.999921	0.00463662	0.999912	0.00486442	0.999961	0.0034947	0.0115683	0.0782528	0.203797	0.203797	FALSE	0.902314	FALSE	0.901332	FALSE	0.971845	FALSE	0.983502	FALSE	0.933852	FALSE	0.913984	0.340233	FALSE	0.899858	FALSE	0.924221	FALSE	0.904666
14295	Q9BT43	POLR3GL	RNA polymerase III subunit G like	[u'NM_032305']	1	145456640	145460222			chr1:145515287G>C (rs41302087)	0.000198891	FALSE	chr1:145460168C>T (rs148081975)	0.00797139	FALSE	0.997238	0.0269871	0.997299	0.0265345	0.996978	0.0288466	-0.011577	0.0912517	0.999996	0.000987564	0.999995	0.00109649	1	3.90778e-05	0.00706807	0.674895	0.203806	0.203806	FALSE	0.902314	FALSE	0.901332	FALSE	0.735675	FALSE	0.983502	FALSE	0.933852	FALSE	0.913984	0.0345346	FALSE	0.653366	FALSE	0.732564	FALSE	0.686057
15004	Q9H1C7	CYSTM1	cysteine rich transmembrane module containing 1	[u'NM_032412']	5	139574051	139622993			chr5:139611280G>A (rs1432874)	1.02673e-06	FALSE	chr5:139622973T>C (rs531787384)	0.135264	FALSE	0.998938	0.022941	0.998975	0.0222625	0.998781	0.0256482	-0.00808128	0.148254	1	3.51033e-05	1	3.88896e-05	1	5.53128e-06	0.00429183	0.300598	0.203996	0.203996	FALSE	0.902632	FALSE	0.901618	FALSE	0.811103	FALSE	0.983502	FALSE	0.933852	FALSE	0.914187	0.131958	FALSE	0.80905	FALSE	0.852927	FALSE	0.821516
10014	Q86U86	PBRM1	polybromo 1	[u'NM_018165']	3	52582082	52713727			chr3:52835354C>T (rs736408)	0.000135271	FALSE	chr3:52582209C>T (rs376146705)	0.000900469	FALSE	0.927419	0.190037	0.927133	0.190369	0.928644	0.188599	0.00797503	0.223098	0.998815	0.0205191	0.998771	0.0213795	0.999007	0.0163206	0.0124355	0.120075	0.204092	0.204092	FALSE	0.902632	FALSE	0.901618	FALSE	0.847659	FALSE	0.983502	FALSE	0.933852	FALSE	0.914187	0.070581	FALSE	0.742317	FALSE	0.806488	FALSE	0.762637
12467	Q8WZ92	OR5P2	olfactory receptor family 5 subfamily P member 2	[u'NM_153444']	11	7817524	7818489			chr11:7447716A>G (rs116870407)	0.00437206	FALSE	chr11:7817946C>T (rs138172568)	0.0418436	FALSE	0.459	0.481382	0.459946	0.481408	0.454944	0.481249	-0.0103922	0.0754181	0.929948	0.268399	0.930163	0.268055	0.929025	0.269865	-0.00423209	0.571706	0.204122	0.204122	FALSE	0.902632	FALSE	0.901618	FALSE	0.706682	FALSE	0.983502	FALSE	0.933852	FALSE	0.914187	0.213943	FALSE	0.849893	FALSE	0.881898	FALSE	0.858019
1115	O15371	EIF3D	eukaryotic translation initiation factor 3 subunit D	[u'NM_003753']	22	36907037	36922168			chr22:36532058G>A (rs9610403)	0.000606477	FALSE	chr22:36915503G>C (rs150022120)	0.0758997	FALSE	0.999505	0.00825357	0.999525	0.00795362	0.99942	0.00943208	-0.0120586	0.0606341	1	8.66129e-05	1	7.46819e-06	1	0.000198591	0.00848318	0.623326	0.204126	0.204126	FALSE	0.902632	FALSE	0.901618	FALSE	0.670254	FALSE	0.983502	FALSE	0.933852	FALSE	0.914187	0.497535	FALSE	0.932781	FALSE	0.947115	FALSE	0.935395
6120	Q03721	KCNC4	potassium voltage-gated channel subfamily C member 4	[u'NM_001039574']	1	110754122	110774928			chr1:110677921A>C (rs7518801)	0.00311844	FALSE	chr1:110765830A>G (rs557039649)	0.0332376	FALSE	0.95121	0.1061	0.951025	0.106271	0.952001	0.105359	0.0092255	0.198341	0.999508	0.00737394	0.999497	0.00750054	0.999557	0.00680401	0.00835709	0.206056	0.204254	0.204254	FALSE	0.902632	FALSE	0.901618	FALSE	0.839969	FALSE	0.983502	FALSE	0.933852	FALSE	0.914187	0.311788	FALSE	0.89314	FALSE	0.920442	FALSE	0.898726
8101	Q5JXC2	MIIP	migration and invasion inhibitory protein	[u'NM_021933']	1	12081784	12091862			chr1:11696317G>A (rs12760507)	0.00107129	FALSE	chr1:12082363C>T (rs150131592)	0.00982883	FALSE	0.473935	0.161112	0.474141	0.161337	0.473053	0.160142	-0.00677141	0.282421	0.793142	0.203105	0.79356	0.203119	0.791348	0.203035	-0.010893	0.0885329	0.204338	0.204338	FALSE	0.902632	FALSE	0.901618	FALSE	0.872658	FALSE	0.983502	FALSE	0.933852	FALSE	0.914187	0.274421	FALSE	0.874983	FALSE	0.903042	FALSE	0.88144
5881	P83111	LACTB	lactamase beta	[u'NM_032857']	15	63414071	63434001			chr15:63259867C>G (rs77347325)	1.78182e-05	FALSE	chr15:63433766G>A (rs2729835)	0.0723319	FALSE	0.319765	0.175499	0.319602	0.175335	0.320466	0.176196	0.00491494	0.503174	0.737591	0.281523	0.736937	0.281587	0.740399	0.281228	0.0123038	0.0763042	0.204352	0.204352	FALSE	0.902632	FALSE	0.901618	FALSE	0.944025	FALSE	0.983502	FALSE	0.933852	FALSE	0.914187	0.757971	FALSE	0.969496	FALSE	0.976322	FALSE	0.970282
17385	Q9UPZ3	HPS5	HPS5, biogenesis of lysosomal organelles complex 2 subunit 2	[u'NM_181507']	11	18301432	18339405			chr11:18498017T>G (rs547574042)	0.0010543	FALSE	chr11:18332418T>C (rs148282299)	0.0448598	FALSE	0.947147	0.103976	0.947076	0.104148	0.947453	0.103235	0.00364207	0.439741	0.999313	0.0107185	0.999292	0.0109106	0.999404	0.00985126	0.0107747	0.0935629	0.204458	0.204458	FALSE	0.902632	FALSE	0.901618	FALSE	0.924664	FALSE	0.983502	FALSE	0.933852	FALSE	0.914187	0.431518	FALSE	0.919208	FALSE	0.936506	FALSE	0.922504
5581	P61077	UBE2D3	ubiquitin conjugating enzyme E2 D3	[u'NM_181893']	4	103718575	103747665			chr4:103283117A>G (rs34333163)	9.64297e-06	FALSE	chr4:103730849G>T (rs72663161)	0.0919462	FALSE	0.977482	0.0974998	0.977275	0.0983304	0.97837	0.0938488	0.0113919	0.0860237	0.999867	0.00540801	0.999862	0.00536436	0.999888	0.00559133	0.0048519	0.446184	0.204546	0.204546	FALSE	0.902632	FALSE	0.901618	FALSE	0.72408	FALSE	0.983502	FALSE	0.933852	FALSE	0.914187	0.0816826	FALSE	0.763381	FALSE	0.819712	FALSE	0.781063
6935	Q14687	GSE1	Gse1 coiled-coil protein	[u'NM_014615']	16	85646998	85706142			chr16:85319399C>A (rs12447206)	8.36268e-13	TRUE	chr16:85699690G>A (rs7195805)	0.0167344	FALSE	0.933396	0.203675	0.933059	0.20412	0.934841	0.201747	0.0087828	0.162385	0.99916	0.025158	0.999118	0.025874	0.999342	0.0218212	0.00936151	0.190337	0.204558	0.204558	FALSE	0.902632	FALSE	0.901618	FALSE	0.816204	FALSE	0.983502	FALSE		FALSE	0.914187	0.248851	FALSE	0.860378	FALSE		FALSE	0.867407
2083	O95140	MFN2	mitofusin 2	[u'NM_014874']	1	12049226	12071619			chr1:11696317G>A (rs12760507)	0.00107129	FALSE	chr1:12064068C>T (rs186448929)	0.0698144	FALSE	0.98692	0.0819597	0.987009	0.0815912	0.986537	0.0835204	-0.00571562	0.294851	0.999983	0.00346494	0.999989	0.00263323	0.999956	0.00581031	-0.00725445	0.136148	0.204602	0.204602	FALSE	0.902632	FALSE	0.901618	FALSE	0.878076	FALSE	0.983502	FALSE	0.933852	FALSE	0.914187	0.497264	FALSE	0.932781	FALSE	0.947115	FALSE	0.935395
1799	O75534	CSDE1	cold shock domain containing E1	[u'NM_007158']	1	115260793	115282511			chr1:114794997T>G (rs6682019)	0.00220078	FALSE	chr1:115268934T>C (rs557843511)	0.0843338	FALSE	0.999406	0.0154389	0.999415	0.0151008	0.999365	0.0168119	-0.00315941	0.624827	1	6.2953e-06	1	5.22107e-06	1	9.6272e-06	0.0153935	0.0860674	0.204726	0.204726	FALSE	0.902632	FALSE	0.901618	FALSE	0.964847	FALSE	0.983502	FALSE	0.933852	FALSE	0.914187	0.624955	FALSE	0.948906	FALSE	0.959579	FALSE	0.950494
11743	Q8NH00	OR2T4	olfactory receptor family 2 subfamily T member 4	[u'NM_001004696']	1	248524883	248525926			chr1:248524971C>A (rs45554631)	0.0012532	FALSE	chr1:248524971C>A (rs45554631)	0.0012532	FALSE	0.0413764	0.169858	0.0411662	0.169282	0.0422781	0.172302	0.00650976	0.369864	0.275256	0.407846	0.27569	0.408173	0.273397	0.406434	-0.00562938	0.318986	0.20473	0.20473	FALSE	0.902632	FALSE	0.901618	FALSE	0.899725	FALSE	0.983502	FALSE	0.933852	FALSE	0.914187	0.0124895	FALSE	0.490252	FALSE	0.61655	FALSE	0.540481
10738	Q8N104			[u'NM_152251', u'NM_001040704']	8	7682699	7686472			chr8:7218659C>A (rs577924670)	0.0121921	FALSE	chr8:7686465T>C (rs374912581)	0.0668207	FALSE	0.998855	0.018606	0.998894	0.0181368	0.998688	0.0204965	-0.0106319	0.0817706	1	3.7008e-05	1	3.94718e-05	1	2.36933e-05	0	0.745204	0.204857	0.204857	FALSE	0.902632	FALSE	0.901618	FALSE	0.713446	FALSE	0.983502	FALSE	0.933852	FALSE	0.914187	0.175174	FALSE	0.834962	FALSE	0.871555	FALSE	0.844952
5284	P55008	AIF1	allograft inflammatory factor 1	[u'NM_001318970']	6	31583107	31584674			chr6:31688217A>G (rs805294)	1.20162e-05	FALSE	chr6:31584119A>G (rs200932043)	0.00438649	FALSE	0.963215	0.175262	0.962924	0.176016	0.964463	0.171989	0.00884648	0.164893	0.999674	0.0168872	0.999647	0.0175636	0.999789	0.0136089	0.00906711	0.213414	0.204945	0.204945	FALSE	0.902632	FALSE	0.901618	FALSE	0.817311	FALSE	0.983502	FALSE	0.933852	FALSE	0.914187	0.0960387	FALSE	0.782564	FALSE	0.835251	FALSE	0.798799
795	O00592	PODXL	podocalyxin like	[u'NM_001018111']	7	131189073	131241118			chr7:130997997A>G (rs11763660)	1.40072e-16	TRUE	chr7:131195712G>A (rs12670788)	0.000431596	FALSE	0.802594	0.105058	0.802452	0.10485	0.803205	0.105943	0.00714648	0.249446	1.0023	0.0337821	1.00225	0.0338717	1.00253	0.0333942	0.00835044	0.219795	0.204981	0.204981	FALSE	0.902632	FALSE	0.901618	FALSE	0.85887	FALSE	0.983502	FALSE		FALSE	0.914187	0.00167714	FALSE	0.241164	FALSE		FALSE	0.325457
14675	Q9BYT9	ANO3	anoctamin 3	[u'NM_031418']	11	26353823	26681988			chr11:26739070G>A (rs72884825)	0.00100283	FALSE	chr11:26552813A>G (rs200876995)	0.122167	FALSE	0.986876	0.0719931	0.986742	0.0723349	0.987451	0.0705051	0.00991549	0.1224	0.999982	0.0028982	0.999979	0.00311345	0.999996	0.00168785	0.00690243	0.340704	0.205001	0.205001	FALSE	0.902632	FALSE	0.901618	FALSE	0.785144	FALSE	0.983502	FALSE	0.933852	FALSE	0.914187	0.395368	FALSE	0.910783	FALSE	0.930297	FALSE	0.914446
9590	Q71UM5	RPS27L	ribosomal protein S27 like	[u'NM_015920']	15	63446234	63449604			chr15:63259867C>G (rs77347325)	1.78182e-05	FALSE	chr15:63448670A>T (rs555736538)	0.7863	FALSE	0.995908	0.0264657	0.995898	0.0264555	0.995951	0.0265092	0.00198064	0.980475	0.999992	0.000772902	0.99999	0.000856605	1	0.000110822	0.0153218	0.0801539	0.205051	0.205051	FALSE	0.902632	FALSE	0.901618	FALSE	0.998973	FALSE	0.983502	FALSE	0.933852	FALSE	0.914187	1	FALSE	1	FALSE	1	FALSE	1
509	B2RC85	RSPH10B2	radial spoke head 10 homolog B2	[u'NM_001099697']	7	6797309	6838171			chr7:6755448C>G (rs7804259)	0.00218147	FALSE	chr7:6836312A>G (rs532629798)	0.135205	FALSE	0.746731	0.278297	0.747202	0.278109	0.744711	0.27909	-0.00894327	0.154693	0.975302	0.114195	0.975251	0.114438	0.975523	0.113148	0.00239635	0.704828	0.20506	0.20506	FALSE	0.902632	FALSE	0.901618	FALSE	0.811291	FALSE	0.983502	FALSE	0.933852	FALSE	0.914187	0.697986	FALSE	0.962721	FALSE	0.971354	FALSE	0.96386
4470	P37840	SNCA	synuclein alpha	[u'NM_000345']	4	90647782	90756818			chr4:90170937C>T (rs368276596)	0.00492662	FALSE	chr4:90749307A>C (rs201106962)	0.289559	FALSE	0.998786	0.0266228	0.998826	0.0260603	0.998614	0.028911	-0.00768377	0.198398	0.999999	0.00018727	1	5.76353e-05	0.999998	0.000413812	-0.00786837	0.187718	0.205061	0.205061	FALSE	0.902632	FALSE	0.901618	FALSE	0.839969	FALSE	0.983502	FALSE	0.933852	FALSE	0.914187	0.4402	FALSE	0.920578	FALSE	0.937755	FALSE	0.923888
11702	Q8NGS1	OR1J4	olfactory receptor family 1 subfamily J member 4	[u'NM_001004452']	9	125281420	125282358			chr9:124811573G>A (rs17263352)	0.000686794	FALSE	chr9:125281999C>T (rs145918200)	0.0554109	FALSE	0.974893	0.128216	0.97464	0.128817	0.97598	0.125599	0.0105376	0.133172	0.999876	0.00935133	0.999885	0.00900926	0.999834	0.0106951	-0.00515986	0.409106	0.205096	0.205096	FALSE	0.902632	FALSE	0.901618	FALSE	0.800835	FALSE	0.983502	FALSE	0.933852	FALSE	0.914187	0.053376	FALSE	0.70126	FALSE	0.770556	FALSE	0.725088
17151	Q9UL59	ZNF214	zinc finger protein 214	[u'NM_013249']	11	7021096	7024066			chr11:6740136G>A (rs10839601)	0.000878254	FALSE	chr11:7021520G>A (rs142038859)	0.00717074	FALSE	0.059646	0.0487664	0.0595514	0.0486787	0.0600521	0.0491386	0.0102383	0.0986648	0.469769	0.174056	0.469695	0.173752	0.470084	0.175355	0.00222772	0.562075	0.205193	0.205193	FALSE	0.902632	FALSE	0.901618	FALSE	0.749633	FALSE	0.983502	FALSE	0.933852	FALSE	0.914187	0.239802	FALSE	0.856054	FALSE	0.886003	FALSE	0.863159
8202	Q5SZD4	GLYATL3	glycine-N-acyltransferase like 3	[u'NM_001010904']	6	49479704	49494624			chr6:49682496G>A (rs360542)	0.000144825	FALSE	chr6:49494272G>A (rs567950382)	0.065144	FALSE	0.13287	0.188024	0.132482	0.187783	0.134531	0.189045	0.0108748	0.122185	0.828883	0.329099	0.829199	0.328963	0.827523	0.32968	-0.0050895	0.378998	0.205216	0.205216	FALSE	0.902632	FALSE	0.901618	FALSE	0.784439	FALSE	0.983502	FALSE	0.933852	FALSE	0.914187	0.280205	FALSE	0.878728	FALSE	0.907204	FALSE	0.88508
9517	Q6ZVD7	STOX1	storkhead box 1	[u'NM_152709']	10	70587381	70652489			chr10:70446380G>C (rs200182540)	0.00153379	FALSE	chr10:70644267T>G (rs575639343)	0.0219879	FALSE	0.695603	0.0886612	0.695489	0.0886261	0.696094	0.0888102	0.00681786	0.288042	0.93849	0.0920556	0.938409	0.0921098	0.938838	0.0918221	0.00465477	0.597307	0.205216	0.205216	FALSE	0.902632	FALSE	0.901618	FALSE	0.874794	FALSE	0.983502	FALSE	0.933852	FALSE	0.914187	0.463459	FALSE	0.929645	FALSE	0.945432	FALSE	0.932666
733	O00399	DCTN6	dynactin subunit 6	[u'NM_006571']	8	30013900	30040686			chr8:29651779C>A (rs9694643)	8.97922e-08	TRUE	chr8:30032707G>GTC (rs766273768)	0.0419684	FALSE	0.998605	0.0227008	0.998656	0.021846	0.998387	0.02605	-0.0111895	0.0521267	0.999999	0.000301207	1	2.06916e-05	0.999996	0.00069139	-0.00828679	0.679636	0.205226	0.205226	FALSE	0.902632	FALSE	0.901618	FALSE	0.649983	FALSE	0.983502	FALSE		FALSE	0.914187	0.0362056	FALSE	0.655575	FALSE		FALSE	0.687774
6050	Q02241	KIF23	kinesin family member 23	[u'NM_001281301']	15	69706805	69740143			chr15:70048157A>C (rs10152591)	4.50293e-31	TRUE	chr15:69708361G>T (rs536210797)	0.0341838	FALSE	0.921787	0.161476	0.921717	0.161531	0.922086	0.161239	0.00228506	0.882257	0.998132	0.0241153	0.998183	0.023807	0.997913	0.0253942	-0.0109797	0.0845798	0.205242	0.205242	FALSE	0.902632	FALSE	0.901618	FALSE	0.989818	FALSE	0.983502	FALSE		FALSE	0.914187	0.776907	FALSE	0.973108	FALSE		FALSE	0.973802
17880	Q9Y5R5	DMRT2	doublesex and mab-3 related transcription factor 2	[u'NM_006557']	9	1051614	1057270			chr9:699065C>G (rs10975882)	1.27736e-05	FALSE	chr9:1053747A>G (rs528392769)	0.0563139	FALSE	0.703779	0.198013	0.703831	0.198155	0.703557	0.197405	-0.00138328	0.941689	0.964038	0.100394	0.964275	0.100101	0.963022	0.101634	-0.0124208	0.0814843	0.205324	0.205324	FALSE	0.902632	FALSE	0.901618	FALSE	0.994862	FALSE	0.983502	FALSE	0.933852	FALSE	0.914187	0.531265	FALSE	0.934316	FALSE	0.947485	FALSE	0.936648
79	A1L157	TSPAN11	tetraspanin 11	[u'XM_497334']	12	31106926	31144847			chr12:31148744C>T (rs117492241)	0.0071171	FALSE	chr12:31132561G>A (rs369268483)	0.0622539	FALSE	0.489384	0.169703	0.489625	0.170007	0.488348	0.168385	-0.007547	0.190566	0.797609	0.217499	0.797374	0.217499	0.798616	0.217494	0.00570761	0.443929	0.205329	0.205329	FALSE	0.902632	FALSE	0.901618	FALSE	0.833569	FALSE	0.983502	FALSE	0.933852	FALSE	0.914187	0.795456	FALSE	0.975986	FALSE	0.981617	FALSE	0.976655
5469	P58505	C21orf58	chromosome 21 open reading frame 58	[u'NM_058180']	21	47721916	47742652			chr21:47552005C>T (rs144484744)	0.00262061	FALSE	chr21:47735446G>A (rs377051341)	0.213106	FALSE	0.687737	0.253264	0.688212	0.253283	0.6857	0.253177	-0.00992188	0.124536	0.966953	0.100806	0.96688	0.100833	0.967266	0.100689	0.00383499	0.66088	0.205359	0.205359	FALSE	0.902632	FALSE	0.901618	FALSE	0.789356	FALSE	0.983502	FALSE	0.933852	FALSE	0.914187	0.997002	FALSE	1	FALSE	1	FALSE	1
737	O00409	FOXN3	forkhead box N3	[u'NM_005197']	14	89628761	89878820			chr14:90002230T>C (rs10484012)	0.00112272	FALSE	chr14:89878511G>A (rs369647846)	0.0621638	FALSE	0.994568	0.0549345	0.994497	0.0553804	0.994873	0.0529785	0.00693464	0.365192	0.999998	0.00071374	1	0.000332026	0.999992	0.00149049	-0.00723136	0.138631	0.205416	0.205416	FALSE	0.902632	FALSE	0.901618	FALSE	0.898297	FALSE	0.983502	FALSE	0.933852	FALSE	0.914187	0.319591	FALSE	0.896455	FALSE	0.923472	FALSE	0.901861
14917	Q9H0A8	COMMD4	COMM domain containing 4	[u'NM_017828']	15	75628431	75632343			chr15:76052162T>C (rs12905062)	8.90733e-05	FALSE	chr15:75632184C>G (rs201219073)	0.0566712	FALSE	0.998603	0.0194301	0.99856	0.0199656	0.998789	0.0169411	0.0123811	0.0803361	1	0.000106992	1	0.000117477	1	3.67682e-05	0.00479345	0.686268	0.205447	0.205447	FALSE	0.902632	FALSE	0.901618	FALSE	0.710487	FALSE	0.983502	FALSE	0.933852	FALSE	0.914187	0.439114	FALSE	0.920578	FALSE	0.937755	FALSE	0.923888
13963	Q99578	RIT2	Ras like without CAAX 2	[u'NM_002930']	18	40323461	40695484			chr18:40456417C>T (rs117752585)	0.00271501	FALSE	chr18:40323639C>A (rs199574261)	0.0523718	FALSE	0.965041	0.157592	0.965325	0.156939	0.96382	0.160359	-0.00949118	0.0996665	0.999693	0.0143883	0.999681	0.0146686	0.999744	0.0131179	0.00459194	0.610021	0.205582	0.205582	FALSE	0.902738	FALSE	0.90172	FALSE	0.751112	FALSE	0.983502	FALSE	0.933852	FALSE	0.914276	0.220277	FALSE	0.850852	FALSE	0.882772	FALSE	0.858847
3362	P14210	HGF	hepatocyte growth factor	[u'NM_000601']	7	81331900	81399287			chr7:81798702C>T (rs17155965)	0.00628669	FALSE	chr7:81336625G>A (rs527951814)	0.0246876	FALSE	0.965066	0.0916996	0.965129	0.0916835	0.964798	0.091768	-0.00360841	0.493184	0.999392	0.00981619	0.999372	0.00997005	0.999474	0.00912639	0.0106767	0.126869	0.205648	0.205648	FALSE	0.902738	FALSE	0.90172	FALSE	0.941108	FALSE	0.983502	FALSE	0.933852	FALSE	0.914276	0.89023	FALSE	0.987382	FALSE	0.989955	FALSE	0.987618
5572	P61006	RAB8A	RAB8A, member RAS oncogene family	[u'NM_005370']	19	16222712	16243111			chr19:16116646G>A (rs77580983)	0.00142823	FALSE	chr19:16229059A>G (rs145971722)	0.202895	FALSE	0.999513	0.0107897	0.999501	0.0108243	0.999567	0.0106399	0.00619789	0.301676	1	9.27433e-06	1	1.00165e-05	1	4.96195e-06	-0.0150819	0.144411	0.20565	0.20565	FALSE	0.902738	FALSE	0.90172	FALSE	0.879284	FALSE	0.983502	FALSE	0.933852	FALSE	0.914276	0.314669	FALSE	0.894246	FALSE	0.921287	FALSE	0.899712
6086	Q02880	TOP2B	topoisomerase (DNA) II beta	[u'NM_001068']	3	25639801	25705788			chr3:25190025G>A (rs321538)	0.00214938	FALSE	chr3:25662183G>C (rs564436755)	0.0726333	FALSE	0.966227	0.109082	0.965988	0.10963	0.96725	0.10669	0.0116696	0.103504	1.00102	0.00744357	1.00104	0.00735287	1.00097	0.00782044	-0.00888935	0.150597	0.2057	0.2057	FALSE	0.902738	FALSE	0.90172	FALSE	0.756057	FALSE	0.983502	FALSE	0.933852	FALSE	0.914276	0.343158	FALSE	0.899858	FALSE	0.924221	FALSE	0.904666
16900	Q9UHW9	SLC12A6	solute carrier family 12 member 6	[u'NM_005135']	15	34526085	34628881			chr15:34899398T>C (rs4570807)	0.000214689	FALSE	chr15:34544454T>C (rs199945338)	0.0553777	FALSE	0.992646	0.0412658	0.992561	0.0416384	0.993011	0.0396257	0.0110544	0.0780836	0.999999	0.00109265	1	0.00108476	0.999997	0.00112586	-0.00194099	0.817708	0.205725	0.205725	FALSE	0.902738	FALSE	0.90172	FALSE	0.709862	FALSE	0.984314	FALSE	0.933852	FALSE	0.914276	0.477861	FALSE	0.931829	FALSE	0.947115	FALSE	0.934699
14302	Q9BT81	SOX7	SRY-box 7	[u'NM_031439']	8	10583251	10587943			chr8:10729623A>G (rs2409667)	0.00127234	FALSE	chr8:10583330G>T (rs572273794)	0.0214312	FALSE	0.993449	0.0461208	0.993359	0.0465124	0.993833	0.0444004	0.0104216	0.0796812	0.999997	0.00103777	0.999997	0.000985244	0.999995	0.00123804	-0.00159826	0.803717	0.205836	0.205836	FALSE	0.902779	FALSE	0.901758	FALSE	0.710487	FALSE	0.984014	FALSE	0.933852	FALSE	0.914307	0.590167	FALSE	0.943739	FALSE	0.955306	FALSE	0.94563
15075	Q9H2E6	SEMA6A	semaphorin 6A	[u'NM_020796']	5	115782312	115840640			chr5:115338958G>T (rs17138632)	0.000930424	FALSE	chr5:115782476G>T (rs201456634)	0.00196386	FALSE	0.557449	0.0369192	0.557392	0.0371253	0.557695	0.0360206	0.00829283	0.208912	0.69787	0.019848	0.697912	0.0201641	0.697694	0.01843	-0.0112411	0.0770291	0.205882	0.205882	FALSE	0.902779	FALSE	0.901758	FALSE	0.844117	FALSE	0.983502	FALSE	0.933852	FALSE	0.914307	0.533313	FALSE	0.934673	FALSE	0.947662	FALSE	0.936989
6675	Q13574	DGKZ	diacylglycerol kinase zeta	[u'NM_001105540']	11	46387807	46401494			chr11:46794642T>C (rs11604116)	2.26677e-05	FALSE	chr11:46388881C>A (rs147007748)	0.000635602	FALSE	0.936592	0.0969211	0.936778	0.0966227	0.935793	0.0981867	-0.010113	0.121231	0.996203	0.0146458	0.996219	0.0147265	0.996136	0.0142941	-0.00567628	0.339794	0.205886	0.205886	FALSE	0.902779	FALSE	0.901758	FALSE	0.784439	FALSE	0.983502	FALSE	0.933852	FALSE	0.914307	0.00122226	FALSE	0.209699	FALSE	0.40593	FALSE	0.30344
4193	P31025	LCN1	lipocalin 1	[u'NM_002297']	9	138413344	138417000			chr9:138590845G>A (rs549928652)	0.000728348	FALSE	chr9:138415148G>A (rs139386147)	0.012121	FALSE	0.954931	0.194412	0.955325	0.193539	0.953238	0.198104	-0.0106594	0.0918089	0.999722	0.0156686	0.999732	0.0152446	0.999677	0.01737	-0.0033665	0.48533	0.206073	0.206073	FALSE	0.90294	FALSE	0.901894	FALSE	0.735675	FALSE	0.983502	FALSE	0.933852	FALSE	0.914379	0.352682	FALSE	0.903374	FALSE	0.926541	FALSE	0.908042
9745	Q7Z333	SETX	senataxin	[u'NM_015046']	9	135139629	135224815			chr9:135028000C>T (rs78906459)	0.00689801	FALSE	chr9:135204581T>C (9:135204581_T_C)	0.0270105	FALSE	0.863327	0.0455358	0.863355	0.0452946	0.863205	0.046556	-0.00325992	0.670166	0.978391	0.0226408	0.978416	0.0226656	0.978286	0.0225339	-0.00574424	0.381316	0.206234	0.206234	FALSE	0.90294	FALSE	0.901894	FALSE	0.968613	FALSE	0.983502	FALSE	0.933852	FALSE	0.914379	0.474105	FALSE	0.931829	FALSE	0.947115	FALSE	0.934699
3189	P10912	GHR	growth hormone receptor	[u'NM_000163']	5	42565977	42719523			chr5:42433235T>C (rs62370608)	5.93406e-05	FALSE	chr5:42711376G>A (rs6177)	0.0333787	FALSE	0.90808	0.111021	0.908113	0.110914	0.907939	0.111476	-0.001562	0.897184	0.989269	0.0227867	0.989223	0.022746	0.989468	0.0229596	0.0107248	0.0775657	0.206268	0.206268	FALSE	0.90294	FALSE	0.901894	FALSE	0.990396	FALSE	0.983502	FALSE	0.933852	FALSE	0.914379	0.463485	FALSE	0.929645	FALSE	0.945432	FALSE	0.932666
9887	Q7Z6J8	UBE3D	ubiquitin protein ligase E3D	[u'NM_198920']	6	83602744	83775437			chr6:83461474T>C (rs117036011)	0.00154077	FALSE	chr6:83728735C>A (rs192861638)	0.060934	FALSE	0.847627	0.232934	0.847741	0.232693	0.847141	0.233963	-0.00257114	0.660756	0.991336	0.05423	0.991222	0.0545864	0.991828	0.0526713	0.0113092	0.113008	0.206404	0.206404	FALSE	0.90294	FALSE	0.901894	FALSE	0.968044	FALSE	0.983502	FALSE	0.933852	FALSE	0.914379	0.160014	FALSE	0.828295	FALSE	0.868679	FALSE	0.839165
3303	P13224	GP1BB	glycoprotein Ib platelet beta subunit	[u'NM_000407']	22	19711093	19711984			chr22:19951271G>A (rs4680)	0.0036308	FALSE	chr22:19711485G>A (rs375285857)	0.042762	FALSE	0.988145	0.0843818	0.988324	0.0836163	0.987378	0.0875851	-0.0110523	0.0908212	1.00002	0.00264677	1.00001	0.0029335	1.00002	0.000377365	0.00558601	0.60285	0.206425	0.206425	FALSE	0.90294	FALSE	0.901894	FALSE	0.735675	FALSE	0.983502	FALSE	0.933852	FALSE	0.914379	0.174399	FALSE	0.834935	FALSE	0.871555	FALSE	0.844952
17421	Q9UQR1	ZNF148	zinc finger protein 148	[u'NM_021964']	3	124951188	125032484			chr3:124716889T>C (rs7653012)	0.000953438	FALSE	chr3:125032409T>C (rs538092254)	0.139625	FALSE	0.999392	0.00689585	0.999381	0.00702055	0.999439	0.00633298	0.00856766	0.21004	1	2.87342e-05	1	2.98819e-05	1	2.31746e-05	0.00668728	0.235552	0.206432	0.206432	FALSE	0.90294	FALSE	0.901894	FALSE	0.844117	FALSE	0.983502	FALSE	0.933852	FALSE	0.914379	0.488397	FALSE	0.932781	FALSE	0.947115	FALSE	0.935395
3592	P18124	RPL7	ribosomal protein L7	[u'NM_000971']	8	74203282	74205847			chr8:74371466C>T (rs2891351)	0.000319186	FALSE	chr8:74205840C>A (rs374269827)	0.201363	FALSE	0.993046	0.0744468	0.993138	0.0738763	0.992651	0.0768445	-0.00646142	0.244793	0.999977	0.00399729	0.999985	0.00313642	0.999946	0.00650523	-0.00763351	0.156037	0.206449	0.206449	FALSE	0.90294	FALSE	0.901894	FALSE	0.857766	FALSE	0.983502	FALSE	0.933852	FALSE	0.914379	0.21671	FALSE	0.849893	FALSE	0.881898	FALSE	0.858019
16126	Q9NVE7	PANK4	pantothenate kinase 4	[u'NM_018216']	1	2440289	2458026			chr1:2093124G>A (rs115113197)	4.60944e-07	TRUE	chr1:2440303C>T (rs201245931)	0.0347285	FALSE	0.679988	0.148531	0.679756	0.148169	0.680984	0.15007	0.00823268	0.163708	0.969731	0.0951913	0.969634	0.0952783	0.970147	0.0948165	0.00539622	0.333448	0.206506	0.206506	FALSE	0.90294	FALSE	0.901894	FALSE	0.817311	FALSE	0.983502	FALSE		FALSE	0.914379	0.264552	FALSE	0.869479	FALSE		FALSE	0.876236
15853	Q9NQX3	GPHN	gephyrin	[u'NM_020806']	14	66975246	67647651			chr14:67948748T>C (rs17836777)	0.00111963	FALSE	chr14:67610098G>T (rs375284004)	0.0385453	FALSE	0.986427	0.0716408	0.986418	0.0718246	0.986462	0.0708469	0.000619129	0.853655	0.999961	0.00312311	0.999968	0.00282928	0.999934	0.00415389	-0.00952642	0.0801352	0.206553	0.206553	FALSE	0.90294	FALSE	0.901894	FALSE	0.988927	FALSE	0.983502	FALSE	0.933852	FALSE	0.914379	0.675958	FALSE	0.959704	FALSE	0.969345	FALSE	0.960986
8996	Q6P9B6	TLDC1	TBC/LysM-associated domain containing 1	[u'NM_020947']	16	84513522	84531692			chr16:84494315C>T (rs62050917)	0.000576512	FALSE	chr16:84520306C>T (rs201799248)	0.00240027	FALSE	0.0290277	0.00563185	0.0290351	0.0056149	0.0289958	0.00570386	-0.00694663	0.296737	0.0660686	0.0161839	0.0660336	0.016082	0.0662187	0.0166129	0.0113251	0.0960863	0.20657	0.20657	FALSE	0.90294	FALSE	0.901894	FALSE	0.878076	FALSE	0.983502	FALSE	0.933852	FALSE	0.914379	0.840172	FALSE	0.983142	FALSE	0.987013	FALSE	0.983582
4024	P27635	RPL10	ribosomal protein L10	[u'NM_006013']	X	153626861	153629192			chrX:154088524A>G (rs28370229)	0.00116418	FALSE	chrX:153629155A>G (rs868992861)	0.0584118	FALSE	0.722081	0.101544	0.722292	0.101815	0.721176	0.100367	-0.0110337	0.102582	0.817966	0.0661523	0.818108	0.0663266	0.817358	0.0653961	-0.0113783	0.0925728	0.206577	0.206577	FALSE	0.90294	FALSE	0.901894	FALSE	0.75564	FALSE	0.983502	FALSE	0.933852	FALSE	0.914379	0.335946	FALSE	0.899002	FALSE	0.923805	FALSE	0.903962
1022	O15078	CEP290	centrosomal protein 290	[u'NM_025114']	12	88442964	88535084			chr12:88453692G>A (Affx-80246263)	0.000537251	FALSE	chr12:88453692G>A (rs374852145)	0.000767892	FALSE	0.979078	0.0506911	0.979187	0.0506102	0.97861	0.0510341	-0.0113562	0.104255	1.00049	0.00272959	1.00049	0.0027268	1.00051	0.00274143	0.00723769	0.261278	0.20662	0.20662	FALSE	0.90294	FALSE	0.901894	FALSE	0.757186	FALSE	0.983502	FALSE	0.933852	FALSE	0.914379	0.670535	FALSE	0.958709	FALSE	0.968436	FALSE	0.960019
468	A8MW92	PHF20L1	PHD finger protein 20-like 1	[u'NM_016018']	8	133790075	133858165			chr8:133519265C>T (rs28628061)	0.00173159	FALSE	chr8:133844483A>G (rs771892870)	0.018342	FALSE	0.996216	0.0238838	0.996256	0.0235221	0.996042	0.0253761	-0.00876773	0.159241	1	0.000455381	1	0.000418668	0.999999	0.000587366	-0.00677804	0.267887	0.20672	0.20672	FALSE	0.90294	FALSE	0.901894	FALSE	0.814876	FALSE	0.983502	FALSE	0.933852	FALSE	0.914379	0.478962	FALSE	0.931965	FALSE	0.947115	FALSE	0.934834
13049	Q96E40	SPACA9	sperm acrosome associated 9	[u'NM_018956']	9	135759335	135763995			chr9:136243384G>C (rs782186441)	0.00494521	FALSE	chr9:135762885G>C (rs781512016)	0.01445	FALSE	0.997985	0.0238461	0.997998	0.0239384	0.997927	0.0234462	-0.00298607	0.529109	1	3.86994e-05	1	4.11122e-05	1	2.59123e-05	-0.0138764	0.101259	0.206752	0.206752	FALSE	0.90294	FALSE	0.901894	FALSE	0.950444	FALSE	0.983502	FALSE	0.933852	FALSE	0.914379	0.356293	FALSE	0.905136	FALSE	0.927741	FALSE	0.909724
6774	Q14088	RAB33A	RAB33A, member RAS oncogene family	[u'NM_004794']	X	129306037	129318711			chrX:129118809G>A (rs146852038)	0.00469554	FALSE	chrX:129318323G>A (rs368461911)	0.147988	FALSE	0.996879	0.0230879	0.996884	0.0233695	0.996854	0.0218391	-0.00132295	0.863137	0.998145	0.015867	0.99814	0.0163292	0.998169	0.0137084	0.00192542	0.771895	0.206874	0.206874	FALSE	0.90294	FALSE	0.901894	FALSE	0.98938	FALSE	0.983502	FALSE	0.933852	FALSE	0.914379	0.309215	FALSE	0.892932	FALSE	0.920139	FALSE	0.898521
12738	Q969M1	TOMM40L	translocase of outer mitochondrial membrane 40 like	[u'NM_032174']	1	161196280	161198882			chr1:161168191C>T (rs148118422)	0.000467474	FALSE	chr1:161198236C>T (rs201092540)	0.0824817	FALSE	0.995075	0.050632	0.995154	0.0502355	0.994738	0.0522969	-0.00810668	0.195212	1	2.89038e-05	1	7.14247e-06	1	6.4807e-05	-0.00258572	0.222609	0.206875	0.206875	FALSE	0.90294	FALSE	0.901894	FALSE	0.83934	FALSE	0.983502	FALSE	0.933852	FALSE	0.914379	0.183483	FALSE	0.840046	FALSE	0.875941	FALSE	0.849587
11506	Q8NF37	LPCAT1	lysophosphatidylcholine acyltransferase 1	[u'NM_024830']	5	1463769	1523959			chr5:1101817G>A (rs114650305)	0.0012479	FALSE	chr5:1501615G>A (rs201810874)	0.00911908	FALSE	0.610719	0.356424	0.61068	0.356555	0.610886	0.355862	0.000578127	0.967862	0.9499	0.173029	0.950197	0.172551	0.948627	0.175058	-0.0090318	0.0910157	0.206898	0.206898	FALSE	0.90294	FALSE	0.901894	FALSE	0.99732	FALSE	0.983502	FALSE	0.933852	FALSE	0.914379	0.127234	FALSE	0.80887	FALSE	0.852927	FALSE	0.821516
7513	Q2M3X9	ZNF674	zinc finger protein 674	[u'NM_001039891']	X	46359281	46401522			chrX:46682853T>C (rs148555208)	0.013461	FALSE	chrX:46359390C>A (rs189069684)	0.0250704	FALSE	0.989225	0.0782901	0.98927	0.0778644	0.989031	0.0800901	-0.00302079	0.54644	0.990445	0.0748671	0.990507	0.0743523	0.99018	0.0770353	-0.00431924	0.420787	0.20694	0.20694	FALSE	0.90294	FALSE	0.901894	FALSE	0.953041	FALSE	0.983502	FALSE	0.933852	FALSE	0.914379	0.433631	FALSE	0.919208	FALSE	0.936506	FALSE	0.922504
7709	Q460N5	PARP14	poly(ADP-ribose) polymerase family member 14	[u'NM_017554']	3	122399731	122447441			chr3:122632121C>G (rs553955053)	7.86063e-05	FALSE	chr3:122419763G>T (rs373934042)	0.0400891	FALSE	0.85703	0.170906	0.857275	0.170689	0.855981	0.171827	-0.00755764	0.288252	0.998658	0.0284091	0.998711	0.0282014	0.998433	0.0292822	-0.00965595	0.137456	0.206947	0.206947	FALSE	0.90294	FALSE	0.901894	FALSE	0.874985	FALSE	0.983502	FALSE	0.933852	FALSE	0.914379	0.19778	FALSE	0.841706	FALSE	0.875941	FALSE	0.850563
15701	Q9NP62	GCM1	glial cells missing homolog 1	[u'NM_003643']	6	52993007	53010430			chr6:53123162G>A (rs116836554)	0.000451606	FALSE	chr6:52993609A>C (rs35934676)	0.0461128	FALSE	0.993219	0.0559767	0.993096	0.0565444	0.993745	0.0534705	0.0117836	0.0830344	0.99999	0.00222424	0.999989	0.00245029	0.999996	0.000644104	0.00409236	0.63519	0.206965	0.206965	FALSE	0.90294	FALSE	0.901894	FALSE	0.715533	FALSE	0.983502	FALSE	0.933852	FALSE	0.914379	0.250571	FALSE	0.861055	FALSE	0.890071	FALSE	0.868036
9948	Q86SG5	S100A7A	S100 calcium binding protein A7A	[u'NM_176823']	1	153390559	153391782			chr1:153234295G>A (rs12043009)	2.00629e-06	FALSE	chr1:153391729G>A (rs3006414)	0.0353917	FALSE	0.81467	0.340137	0.815215	0.339847	0.812331	0.341368	-0.00846449	0.122125	0.994516	0.0619173	0.994584	0.0614421	0.994227	0.0639149	-0.00569894	0.270628	0.207051	0.207051	FALSE	0.90294	FALSE	0.901894	FALSE	0.784439	FALSE	0.983502	FALSE	0.933852	FALSE	0.914379	0.36824	FALSE	0.906507	FALSE	0.927909	FALSE	0.910758
13424	Q96L03	SPATA17	spermatogenesis associated 17	[u'NM_138796']	1	217804721	218036193			chr1:218510854T>C (rs3902857)	0.00213382	FALSE	chr1:217975083A>T (rs549452959)	0.025108	FALSE	0.927613	0.17196	0.927585	0.171965	0.927733	0.171935	0.000863131	0.824663	0.999258	0.0165857	0.99922	0.0170329	0.999421	0.014511	0.0127405	0.0761575	0.207121	0.207121	FALSE	0.90294	FALSE	0.901894	FALSE	0.987284	FALSE	0.983502	FALSE	0.933852	FALSE	0.914379	0.202008	FALSE	0.844533	FALSE	0.878318	FALSE	0.853108
16605	Q9P2H3	IFT80	intraflagellar transport 80	[u'NM_020800']	3	159976316	160102388			chr3:160225930G>A (rs552835008)	0.0118723	FALSE	chr3:160095256G>A (rs557375681)	0.0375678	FALSE	0.876804	0.150467	0.876778	0.150461	0.876919	0.150493	0.000936391	0.861186	0.990846	0.037526	0.990768	0.0375497	0.99118	0.0374224	0.0109825	0.0777616	0.207128	0.207128	FALSE	0.90294	FALSE	0.901894	FALSE	0.98938	FALSE	0.983502	FALSE	0.933852	FALSE	0.914379	0.562913	FALSE	0.938944	FALSE	0.951055	FALSE	0.940969
10030	Q86UF1	TSPAN33	tetraspanin 33	[u'NM_178562']	7	128784821	128807712			chr7:129094330G>A (rs140414019)	0.00168974	FALSE	chr7:128807257G>A (rs201322484)	0.0140758	FALSE	0.998682	0.0228127	0.998665	0.0227494	0.998752	0.023082	0.00377661	0.514071	0.999998	0.000831495	0.999997	0.000923274	1	2.43044e-05	0.00438082	0.0945101	0.207139	0.207139	FALSE	0.90294	FALSE	0.901894	FALSE	0.944803	FALSE	0.983502	FALSE	0.933852	FALSE	0.914379	0.00830558	FALSE	0.417455	FALSE	0.543052	FALSE	0.471614
2000	O94823	ATP10B	ATPase phospholipid transporting 10B (putative)	[u'NM_025153']	5	159992463	160115081			chr5:159973834T>C (rs12514981)	0.000763327	FALSE	chr5:160097490C>T (rs139187738)	0.00271482	FALSE	0.186827	0.155635	0.187157	0.156471	0.185415	0.151989	-0.011293	0.0921163	0.515611	0.360125	0.516029	0.360262	0.513822	0.359532	-0.00613159	0.349581	0.207222	0.207222	FALSE	0.903039	FALSE	0.901985	FALSE	0.735675	FALSE	0.983502	FALSE	0.933852	FALSE	0.914447	0.536828	FALSE	0.935572	FALSE	0.948535	FALSE	0.937851
336	A6NK44	GLOD5	glyoxalase domain containing 5	[u'NM_001080489']	X	48620195	48631848			chrX:49099411C>A (rs782302532)	0.00366249	FALSE	chrX:48631727C>T (rs782500945)	0.144357	FALSE	0.986879	0.0954414	0.986716	0.0961689	0.987577	0.092253	0.00914331	0.1528	0.988	0.0876068	0.987847	0.0883042	0.988656	0.0845472	0.00936066	0.142053	0.207366	0.207366	FALSE	0.903039	FALSE	0.901985	FALSE	0.811291	FALSE	0.983502	FALSE	0.933852	FALSE	0.914447	0.484423	FALSE	0.932781	FALSE	0.947115	FALSE	0.935395
5929	P98175	RBM10	RNA binding motif protein 10	[u'NM_005676']	X	47006881	47045995			chrX:47343254C>T (rs2071778)	0.00217287	FALSE	chrX:47030499G>A (rs372162654)	0.0688513	FALSE	0.992768	0.0446219	0.9927	0.0448387	0.993064	0.0436786	0.00823593	0.205713	0.995344	0.0287404	0.9953	0.0288746	0.995531	0.0281567	0.00809905	0.212307	0.207369	0.207369	FALSE	0.903039	FALSE	0.901985	FALSE	0.84323	FALSE	0.983502	FALSE	0.933852	FALSE	0.914447	0.238216	FALSE	0.855819	FALSE	0.886003	FALSE	0.863009
14740	Q9BZM5	ULBP2	UL16 binding protein 2	[u'NM_025217']	6	150263209	150268562			chr6:150744999T>C (rs9384509)	0.00410289	FALSE	chr6:150267711T>A (rs557480807)	0.0722283	FALSE	0.971645	0.10719	0.971704	0.107092	0.97139	0.107609	-0.00292774	0.595653	0.999747	0.00877596	0.999729	0.00908887	0.999826	0.00728241	0.0116961	0.104148	0.207491	0.207491	FALSE	0.903039	FALSE	0.901985	FALSE	0.960359	FALSE	0.983502	FALSE	0.933852	FALSE	0.914447	0.820434	FALSE	0.980948	FALSE	0.985347	FALSE	0.981483
12994	Q96DB5	RMDN1	regulator of microtubule dynamics 1	[u'NM_016033']	8	87486540	87520849			chr8:87060856A>C (rs764778359)	0.000356787	FALSE	chr8:87486552G>T (rs150282224)	0.00617567	FALSE	0.712181	0.300038	0.711646	0.300063	0.714478	0.299917	0.00943951	0.138881	0.963454	0.127692	0.963239	0.128034	0.964379	0.12621	0.00896847	0.168624	0.207525	0.207525	FALSE	0.903039	FALSE	0.901985	FALSE	0.804614	FALSE	0.983502	FALSE	0.933852	FALSE	0.914447	0.463779	FALSE	0.929645	FALSE	0.945432	FALSE	0.932666
15896	Q9NRA0	SPHK2	sphingosine kinase 2	[u'NM_001204158']	19	49123772	49133027			chr19:49598014T>C (rs73046787)	0.00102581	FALSE	chr19:49132263G>C (rs555921606)	0.00529146	FALSE	0.975444	0.089721	0.975381	0.0897385	0.975714	0.0896453	0.00371283	0.497172	1.00004	0.00258259	1.00003	0.00272233	1.00006	0.00186799	0.0132252	0.101017	0.207533	0.207533	FALSE	0.903039	FALSE	0.901985	FALSE	0.941501	FALSE	0.983502	FALSE	0.933852	FALSE	0.914447	0.556168	FALSE	0.938006	FALSE	0.950477	FALSE	0.940096
18003	Q9Y6M1	IGF2BP2	insulin like growth factor 2 mRNA binding protein 2	[u'NM_006548']	3	185363322	185542748			chr3:185997736C>G (rs373010017)	0.00324182	FALSE	chr3:185369917C>T (rs544265799)	0.19644	FALSE	0.997341	0.0259429	0.99733	0.0259297	0.997388	0.0259992	0.00223364	0.800221	1	0.000162852	1	8.67247e-05	0.999998	0.000328648	-0.0106639	0.0815823	0.207606	0.207606	FALSE	0.903039	FALSE	0.901985	FALSE	0.985797	FALSE	0.983502	FALSE	0.933852	FALSE	0.914447	0.807768	FALSE	0.979339	FALSE	0.984524	FALSE	0.979957
3832	P22748	CA4	carbonic anhydrase 4	[u'NM_000717']	17	58227396	58236782			chr17:58126941C>A (rs143740838)	0.0037111	FALSE	chr17:58234013C>T (rs200180434)	0.0717265	FALSE	0.978214	0.0915597	0.978374	0.0912811	0.977531	0.0927419	-0.0091563	0.269622	0.999953	0.00393812	0.999947	0.00418979	0.999982	0.00259498	0.0100742	0.183397	0.207607	0.207607	FALSE	0.903039	FALSE	0.901985	FALSE	0.865972	FALSE	0.983502	FALSE	0.933852	FALSE	0.914447	0.185421	FALSE	0.840278	FALSE	0.875941	FALSE	0.849759
4412	P35813	PPM1A	protein phosphatase, Mg2+/Mn2+ dependent 1A	[u'NM_021003']	14	60749422	60759197			chr14:60581570G>T (rs574897278)	0.00622445	FALSE	chr14:60749653C>T (rs559528140)	0.0913882	FALSE	0.996982	0.0374293	0.997055	0.0366835	0.996669	0.0404711	-0.00999384	0.0860005	0.999999	0.000370765	0.999998	0.000408899	0.999999	9.96904e-05	0.0032045	0.760359	0.207618	0.207618	FALSE	0.903039	FALSE	0.901985	FALSE	0.72408	FALSE	0.983502	FALSE	0.933852	FALSE	0.914447	0.0681819	FALSE	0.737904	FALSE	0.803035	FALSE	0.75869
16496	Q9P0L2	MARK1	microtubule affinity regulating kinase 1	[u'NM_001286124']	1	220702165	220835505			chr1:220312399C>A (rs184580552)	0.00239382	FALSE	chr1:220804421A>C (rs144253102)	0.037109	FALSE	0.8678	0.246863	0.867339	0.247327	0.869781	0.244852	0.00992309	0.154961	0.995252	0.0411443	0.99528	0.04099	0.995128	0.0417996	-0.00366583	0.562511	0.207827	0.207827	FALSE	0.90373	FALSE	0.902674	FALSE	0.811291	FALSE	0.983502	FALSE	0.934536	FALSE	0.915142	0.404385	FALSE	0.910783	FALSE	0.930297	FALSE	0.914446
16943	Q9UII6	DUSP13	dual specificity phosphatase 13	[u'NM_001007271']	10	76854437	76857642			chr10:77235702C>T (rs10762668)	1.31257e-14	TRUE	chr10:76855396C>A (rs148458852)	0.0448929	FALSE	0.372827	0.452842	0.372865	0.452828	0.372667	0.452901	-0.000435718	0.982473	0.844056	0.348628	0.844811	0.347962	0.840817	0.351455	-0.0114208	0.0922928	0.207975	0.207975	FALSE	0.90415	FALSE	0.903092	FALSE	0.99911	FALSE	0.983502	FALSE		FALSE	0.915563	0.405337	FALSE	0.910783	FALSE		FALSE	0.914446
398	A6NNS2	DHRS7C	dehydrogenase/reductase 7C	[u'XM_113912']	17	9674808	9694601			chr17:9410920G>A (rs118014912)	0.00237905	FALSE	chr17:9676134G>A (rs2280490)	0.0366685	FALSE	0.802861	0.376204	0.80379	0.375481	0.798876	0.379263	-0.0130219	0.0913265	0.989272	0.0959758	0.989421	0.0952881	0.988634	0.0988687	-0.00809954	0.368906	0.208155	0.208155	FALSE	0.904712	FALSE	0.903653	FALSE	0.735675	FALSE	0.983502	FALSE	0.935627	FALSE	0.916129	0.602481	FALSE	0.947059	FALSE	0.958178	FALSE	0.948861
10319	Q8IUC4	RHPN2	rhophilin Rho GTPase binding protein 2	[u'NM_033103']	19	33470905	33555758			chr19:33845598C>A (rs17529948)	8.18383e-05	FALSE	chr19:33493835C>T (rs144820749)	0.0307091	FALSE	0.785093	0.186633	0.785358	0.186307	0.783957	0.188024	-0.00748468	0.125198	0.980367	0.0458609	0.980431	0.0456861	0.980091	0.0466021	-0.00738303	0.240321	0.208316	0.208316	FALSE	0.904763	FALSE	0.903698	FALSE	0.790764	FALSE	0.983502	FALSE	0.935627	FALSE	0.916158	0.118679	FALSE	0.80328	FALSE	0.852927	FALSE	0.817382
3384	P14651	HOXB3	homeobox B3	[u'NM_002146']	17	46627699	46629836			chr17:46827590T>C (rs3110601)	0.000357592	FALSE	chr17:46628435G>A (rs574439147)	0.019577	FALSE	0.831389	0.0529831	0.831278	0.0528386	0.831865	0.0535961	0.0110275	0.11115	0.946565	0.0545216	0.946473	0.0545243	0.946959	0.0545086	0.00892051	0.229096	0.208367	0.208367	FALSE	0.904763	FALSE	0.903698	FALSE	0.771377	FALSE	0.983502	FALSE	0.935627	FALSE	0.916158	0.977102	FALSE	1	FALSE	1	FALSE	1
16403	Q9NZB2	FAM120A	family with sequence similarity 120A	[u'NM_014612']	9	96214198	96326819			chr9:96216409A>T (rs4607675)	0.000518659	FALSE	chr9:96278524A>G (rs531244725)	0.0768947	FALSE	0.709924	0.446155	0.709087	0.446643	0.713515	0.444037	0.00994351	0.14239	0.975613	0.150161	0.975382	0.150844	0.976607	0.147193	0.00822259	0.181002	0.20841	0.20841	FALSE	0.904763	FALSE	0.903698	FALSE	0.806689	FALSE	0.983502	FALSE	0.935627	FALSE	0.916158	0.83209	FALSE	0.982557	FALSE	0.9866	FALSE	0.98306
11159	Q8N8Q3	ENDOV	endonuclease V	[u'NM_173627']	17	78388995	78409940			chr17:78348494A>G (rs6565681)	0.000533778	FALSE	chr17:78396042C>T (rs565329204)	0.0113583	FALSE	0.560694	0.420678	0.560385	0.420699	0.562022	0.420585	0.00389106	0.55678	0.930573	0.217571	0.93011	0.218171	0.93256	0.214969	0.0113102	0.0765882	0.208447	0.208447	FALSE	0.904763	FALSE	0.903698	FALSE	0.954805	FALSE	0.983502	FALSE	0.935627	FALSE	0.916158	0.752508	FALSE	0.968549	FALSE	0.975533	FALSE	0.969364
9229	Q6UXB2	CXCL17	C-X-C motif chemokine ligand 17	[u'NM_198477']	19	42933039	42946984			chr19:42810181A>G (rs1676217)	2.32528e-05	FALSE	chr19:42937957T>C (rs556279461)	0.199979	FALSE	0.999953	0.00269306	0.999949	0.00295581	0.999969	0.000941179	0.00918469	0.263591	1	4.55492e-07	1	3.60535e-07	1	7.34732e-07	0	0.174526	0.20847	0.20847	FALSE	0.904763	FALSE	0.903698	FALSE	0.865872	FALSE	0.983502	FALSE	0.935627	FALSE	0.916158	0.275816	FALSE	0.875263	FALSE	0.903303	FALSE	0.881703
7972	Q5FYA8	ARSH	arylsulfatase family member H	[u'NM_001011719']	X	2924654	2951423			chrX:3379159T>C (rs6567524)	6.79219e-06	FALSE	chrX:2928087C>T (rs143488630)	0.0249307	FALSE	0.849553	0.319853	0.850242	0.319194	0.8466	0.322652	-0.0113477	0.0772063	0.857823	0.30379	0.858476	0.303159	0.855023	0.306468	-0.0113274	0.0779419	0.208471	0.208471	FALSE	0.904763	FALSE	0.903698	FALSE	0.709862	FALSE	0.983502	FALSE	0.935627	FALSE	0.916158	0.761998	FALSE	0.970543	FALSE	0.977142	FALSE	0.971312
10954	Q8N4S9	MARVELD2	MARVEL domain containing 2	[u'NM_144724']	5	68715213	68737478			chr5:68338718C>A (rs77484500)	7.06843e-05	FALSE	chr5:68716327G>A (rs546439255)	0.0254581	FALSE	0.914334	0.072968	0.914456	0.0727482	0.913809	0.0739013	-0.00881466	0.15512	0.987857	0.0240211	0.987893	0.0240077	0.987702	0.0240782	-0.00792566	0.214189	0.208557	0.208557	FALSE	0.904914	FALSE	0.903848	FALSE	0.811291	FALSE	0.983502	FALSE	0.935753	FALSE	0.916307	0.988584	FALSE	1	FALSE	1	FALSE	1
3107	P0DJG4	THEGL	theg spermatid protein like	[u'NM_001256475']	4	57396843	57469486			chr4:57555096G>A (rs10020825)	6.31736e-07	FALSE	chr4:57450663A>T (rs764531241)	0.0410377	FALSE	0.906965	0.230133	0.906864	0.230187	0.907399	0.229903	0.00232283	0.649224	0.99811	0.0343517	0.998038	0.0349078	0.998419	0.0318546	0.0114086	0.0785462	0.208809	0.208809	FALSE	0.905621	FALSE	0.904544	FALSE	0.966383	FALSE	0.983502	FALSE	0.936562	FALSE	0.916983	0.601437	FALSE	0.946807	FALSE	0.957906	FALSE	0.948615
12406	Q8WXI4	ACOT11	acyl-CoA thioesterase 11	[u'NM_015547']	1	55013983	55100399			chr1:54666100G>A (rs11544810)	0.00100465	FALSE	chr1:55073623A>G (rs148513524)	0.0386583	FALSE	0.80207	0.332735	0.802821	0.332259	0.79885	0.334749	-0.0119043	0.0778239	0.998319	0.0384641	0.998335	0.038733	0.998249	0.0372883	-0.00224982	0.790632	0.208926	0.208926	FALSE	0.905621	FALSE	0.904544	FALSE	0.709862	FALSE	0.983693	FALSE	0.936562	FALSE	0.916983	0.250357	FALSE	0.861055	FALSE	0.890071	FALSE	0.868036
14650	Q9BYP7	WNK3	WNK lysine deficient protein kinase 3	[u'NM_020922']	X	54224760	54360106			chrX:54624388G>A (rs140707533)	2.72806e-23	TRUE	chrX:54276453G>A (rs201969750)	0.00310862	FALSE	0.999204	0.00577277	0.9992	0.00580356	0.999224	0.00563878	0.00435438	0.461119	0.999582	0.00309251	0.99958	0.00310471	0.999591	0.00303963	0.00347267	0.53803	0.208964	0.208964	FALSE	0.905621	FALSE	0.904544	FALSE	0.930645	FALSE	0.983502	FALSE		FALSE	0.916983	0.480123	FALSE	0.932781	FALSE		FALSE	0.935395
4924	P49759	CLK1	CDC like kinase 1	[u'NM_001162407']	2	201718032	201726585			chr2:201261012A>G (rs62279294)	0.000123799	FALSE	chr2:201718711C>T (rs754212112)	0.0522854	FALSE	0.989065	0.0692482	0.988906	0.0702543	0.989747	0.0647514	0.0124461	0.0770238	1.00001	0.00207161	1.00001	0.00226206	1.00001	0.000866897	0.00118308	0.874039	0.209055	0.209055	FALSE	0.905621	FALSE	0.904544	FALSE	0.709862	FALSE	0.989779	FALSE	0.936562	FALSE	0.916983	0.265348	FALSE	0.870376	FALSE	0.898964	FALSE	0.877118
15594	Q9HC56	PCDH9	protocadherin 9	[u'NM_203487']	13	66878790	67802572			chr13:67145742G>A (rs9671200)	0.0045426	FALSE	chr13:67800991T>C (rs552203602)	0.0597235	FALSE	0.997972	0.0176775	0.99796	0.0179006	0.998022	0.0166869	0.00355126	0.656504	1	0.000236496	1	0.000246071	1.00001	0.000190022	0.00976058	0.103742	0.209058	0.209058	FALSE	0.905621	FALSE	0.904544	FALSE	0.967679	FALSE	0.983502	FALSE	0.936562	FALSE	0.916983	0.644462	FALSE	0.951493	FALSE	0.961771	FALSE	0.952942
2909	P08F94	PKHD1	PKHD1, fibrocystin/polyductin	[u'NM_138694']	6	51483882	51949731			chr6:51351110G>A (rs1418574)	0.000433191	FALSE	chr6:51923291C>G (rs149781976)	0.00749179	FALSE	0.700359	0.0833109	0.700209	0.0837316	0.701007	0.0814786	0.00966008	0.115007	1.00185	0.0330294	1.0019	0.0330724	1.00164	0.0328435	-0.00772951	0.2353	0.209085	0.209085	FALSE	0.905621	FALSE	0.904544	FALSE	0.772461	FALSE	0.983502	FALSE	0.936562	FALSE	0.916983	0.280736	FALSE	0.879045	FALSE	0.907327	FALSE	0.885367
17560	Q9Y2P4	SLC27A6	solute carrier family 27 member 6	[u'NM_014031']	5	128301831	128368972			chr5:128855059A>G (rs2042170)	0.000305574	FALSE	chr5:128301885T>G (rs2526247)	0.0209601	FALSE	0.704885	0.231207	0.705266	0.231382	0.703251	0.230449	-0.00872868	0.144769	0.950501	0.121095	0.950712	0.120896	0.949597	0.121942	-0.00917978	0.151124	0.209189	0.209189	FALSE	0.905621	FALSE	0.904544	FALSE	0.80892	FALSE	0.983502	FALSE	0.936562	FALSE	0.916983	0.144945	FALSE	0.816995	FALSE	0.858544	FALSE	0.828941
5819	P78504	JAG1	jagged 1	[u'NM_000214']	20	10620149	10654178			chr20:10497034A>G (rs79830201)	1.19207e-07	TRUE	chr20:10622501G>C (rs35761929)	0.0631253	FALSE	0.949693	0.116088	0.949441	0.116375	0.950774	0.114843	0.0115367	0.0769528	0.999073	0.0145047	0.999068	0.0145842	0.999095	0.014159	0.00186198	0.814681	0.209206	0.209206	FALSE	0.905621	FALSE	0.904544	FALSE	0.709862	FALSE	0.984314	FALSE		FALSE	0.916983	0.253006	FALSE	0.8631	FALSE		FALSE	0.870008
3561	P17655	CAPN2	calpain 2	[u'NM_001748']	1	223900343	223962556			chr1:223831020C>T (rs76446018)	0.00733357	FALSE	chr1:223954080A>C (rs17599)	0.0661034	FALSE	0.325785	0.173309	0.325381	0.173346	0.327518	0.17314	0.0123356	0.0771806	0.748131	0.219516	0.748497	0.219683	0.746562	0.218792	-0.00882333	0.245996	0.209272	0.209272	FALSE	0.905621	FALSE	0.904544	FALSE	0.709862	FALSE	0.983502	FALSE	0.936562	FALSE	0.916983	0.473617	FALSE	0.931829	FALSE	0.947115	FALSE	0.934699
1014	O15062	ZBTB5	zinc finger and BTB domain containing 5	[u'NM_014872']	9	37440518	37442548			chr9:37745655A>G (rs565018112)	0.00260703	FALSE	chr9:37441650T>C (rs17502738)	0.0878569	FALSE	0.942438	0.080785	0.942279	0.0809923	0.943122	0.0798859	0.0104774	0.141975	0.996711	0.0168904	0.996685	0.0169645	0.996822	0.0165685	0.00815456	0.194853	0.209274	0.209274	FALSE	0.905621	FALSE	0.904544	FALSE	0.806043	FALSE	0.983502	FALSE	0.936562	FALSE	0.916983	0.461471	FALSE	0.928929	FALSE	0.945358	FALSE	0.932012
754	O00461	GOLIM4	golgi integral membrane protein 4	[u'NM_001308155']	3	167728060	167813073			chr3:167994250G>A (rs75476411)	0.00772858	FALSE	chr3:167813032G>C (rs578138953)	0.011135	FALSE	0.923289	0.182682	0.923423	0.182194	0.922715	0.18476	-0.00385862	0.615632	0.998945	0.0197286	0.99899	0.0190211	0.99875	0.0225116	-0.0115036	0.0816882	0.209279	0.209279	FALSE	0.905621	FALSE	0.904544	FALSE	0.964425	FALSE	0.983502	FALSE	0.936562	FALSE	0.916983	0.085456	FALSE	0.763381	FALSE	0.819712	FALSE	0.781063
15019	Q9H1K6	MESDC1	mesoderm development candidate 1	[u'NM_022566']	15	81294613	81295698			chr15:81305301A>G (rs12148207)	0.0011315	FALSE	chr15:81294793C>T (rs199614383)	0.174888	FALSE	0.99931	0.00961379	0.999289	0.00980974	0.999398	0.008723	0.0117831	0.0863498	1	1.05406e-05	1	8.81159e-06	1	1.5957e-05	0	0.736853	0.209365	0.209365	FALSE	0.905772	FALSE	0.904694	FALSE	0.725451	FALSE	0.983502	FALSE	0.936562	FALSE	0.917132	0.256954	FALSE	0.865062	FALSE	0.894796	FALSE	0.871868
16264	Q9NXC5	MIOS	meiosis regulator for oocyte development	[u'NM_019005']	7	7612107	7646720			chr7:7964636G>A (rs60259363)	0.00314953	FALSE	chr7:7612168G>A (rs558600138)	0.0447088	FALSE	0.998772	0.0164537	0.998773	0.0163401	0.998766	0.0169323	-0.000408378	0.92955	1	4.02882e-05	1	3.78165e-05	1	4.95078e-05	0.0108245	0.0771892	0.209455	0.209455	FALSE	0.905942	FALSE	0.904863	FALSE	0.993604	FALSE	0.983502	FALSE	0.936562	FALSE	0.917301	0.866318	FALSE	0.985128	FALSE	0.98861	FALSE	0.985459
2022	O94892	ZNF432	zinc finger protein 432	[u'NM_014650']	19	52536976	52550121			chr19:52735298A>G (rs4802906)	0.00025076	FALSE	chr19:52537520C>T (rs183343359)	0.0223363	FALSE	0.880009	0.14183	0.879917	0.141612	0.880402	0.14276	0.00341312	0.637413	0.993206	0.0279663	0.993146	0.0280292	0.993461	0.0276932	0.0112998	0.0771303	0.209548	0.209548	FALSE	0.906127	FALSE	0.905047	FALSE	0.964878	FALSE	0.983502	FALSE	0.936562	FALSE	0.917392	0.763339	FALSE	0.970941	FALSE	0.977322	FALSE	0.971696
15629	Q9HCJ5	ZSWIM6	zinc finger SWIM-type containing 6	[u'NM_020928']	5	60628100	60840141			chr5:60477091A>G (rs34615)	0.00230886	FALSE	chr5:60839822G>A (rs372466113)	0.00678399	FALSE	0.154027	0.305176	0.154636	0.305685	0.151413	0.302967	-0.0105907	0.115487	0.643523	0.420996	0.644322	0.420851	0.640096	0.421599	-0.0100323	0.16721	0.209784	0.209784	FALSE	0.906518	FALSE	0.905844	FALSE	0.773227	FALSE	0.983502	FALSE	0.936562	FALSE	0.917392	0.962182	FALSE	0.999177	FALSE	1	FALSE	0.999208
15961	Q9NRX5	SERINC1	serine incorporator 1	[u'NM_020755']	6	122766192	122792882			chr6:122553431A>G (rs79126301)	0.00168035	FALSE	chr6:122773101C>A (rs138235986)	0.074877	FALSE	0.925184	0.201541	0.925545	0.201236	0.923632	0.202835	-0.009468	0.135999	0.998567	0.0264375	0.99854	0.0267229	0.998683	0.0251761	0.00553088	0.466397	0.20987	0.20987	FALSE	0.906518	FALSE	0.905949	FALSE	0.802852	FALSE	0.983502	FALSE	0.936562	FALSE	0.917392	0.200217	FALSE	0.843574	FALSE	0.877635	FALSE	0.852337
6454	Q12974	PTP4A2	protein tyrosine phosphatase type IVA, member 2	[u'NM_080391']	1	32374456	32384666			chr1:32800250G>A (rs562665102)	0.000371852	FALSE	chr1:32384615T>C (rs200040014)	0.35556	FALSE	0.999999	5.72915e-05	0.999999	6.1577e-05	0.999999	3.31236e-05	0.0096445	0.209965	1	2.1954e-09	1	2.24256e-09	1	1.9804e-09	0	0.537556		0.209965	FALSE	0.906518	FALSE		FALSE	0.844117	FALSE	0.983502	FALSE	0.936562	FALSE	0.917392	0.352316	FALSE	0.902905	FALSE	0.926107	FALSE	0.907574
1226	O43290	SART1	squamous cell carcinoma antigen recognized by T-cells 1	[u'NM_005146']	11	65729252	65746498			chr11:65513107T>C (rs593982)	0.000163731	FALSE	chr11:65733691C>T (rs200289737)	0.0244548	FALSE	0.922824	0.0555756	0.922872	0.055532	0.922619	0.0557615	-0.00453942	0.465224	0.988587	0.0226453	0.988548	0.0226738	0.988752	0.022522	0.00904699	0.156142	0.209969	0.209969	FALSE	0.906518	FALSE	0.905949	FALSE	0.932177	FALSE	0.983502	FALSE	0.936562	FALSE	0.917392	0.273172	FALSE	0.874983	FALSE	0.903042	FALSE	0.88144
4005	P26992	CNTFR	ciliary neurotrophic factor receptor	[u'NM_001207011']	9	34552161	34568979			chr9:34660864C>T (rs11575580)	0.000127323	FALSE	chr9:34564654C>T (rs200077465)	0.0274274	FALSE	0.997834	0.0290752	0.997887	0.0285542	0.99761	0.0312107	-0.00926592	0.0982512	0.999995	0.0019865	1	0.000100012	0.999974	0.00456386	-0.00808784	0.359595	0.210064	0.210064	FALSE	0.906518	FALSE	0.905949	FALSE	0.749213	FALSE	0.983502	FALSE	0.936562	FALSE	0.917392	0.186334	FALSE	0.840278	FALSE	0.875941	FALSE	0.849759
15128	Q9H324	ADAMTS10	ADAM metallopeptidase with thrombospondin type 1 motif 10	[u'NM_030957']	19	8645780	8670595			chr19:9012892C>T (rs545316484)	0.00101926	FALSE	chr19:8668695C>G (rs782682218)	0.0452764	FALSE	0.77242	0.0405288	0.7724	0.0405665	0.772504	0.0403669	0.002557	0.645969	0.915492	0.0167769	0.915518	0.0168528	0.915379	0.0164468	-0.00834411	0.198087	0.210133	0.210133	FALSE	0.906518	FALSE	0.905949	FALSE	0.965915	FALSE	0.983502	FALSE	0.936562	FALSE	0.917392	0.613661	FALSE	0.9484	FALSE	0.958913	FALSE	0.95011
10889	Q8N3T6	TMEM132C	transmembrane protein 132C	[u'XM_044062']	12	128751948	129190837			chr12:129628366T>C (rs10847781)	0.00367904	FALSE	chr12:128899589C>T (rs143019705)	0.0145309	FALSE	0.54801	0.125458	0.548273	0.125393	0.54688	0.125729	-0.0110934	0.0878051	0.948999	0.0965669	0.948914	0.096589	0.949365	0.0964713	0.00467611	0.5221	0.210165	0.210165	FALSE	0.906518	FALSE	0.905949	FALSE	0.728974	FALSE	0.983502	FALSE	0.936562	FALSE	0.917392	0.38162	FALSE	0.90714	FALSE	0.927909	FALSE	0.911148
2106	O95190	OAZ2	ornithine decarboxylase antizyme 2	[u'NM_002537']	15	64980906	64995247			chr15:65187857A>C (rs1522745)	0.000138219	FALSE	chr15:64982574C>G (rs569412191)	0.118591	FALSE	0.998913	0.0138323	0.998893	0.0140421	0.999	0.0128934	0.00793255	0.213624	1	2.68184e-05	1	2.19455e-05	1	4.1694e-05	0.00894518	0.205713	0.210167	0.210167	FALSE	0.906518	FALSE	0.905949	FALSE	0.844118	FALSE	0.983502	FALSE	0.936562	FALSE	0.917392	0.264177	FALSE	0.868801	FALSE	0.897445	FALSE	0.875556
17007	Q9UJV8	PURG	purine rich element binding protein G	[u'NM_013357']	8	30889258	30890298			chr8:30699807A>G (rs183854485)	0.00132769	FALSE	chr8:30889373C>A (rs541236532)	0.0652811	FALSE	0.990603	0.0598566	0.990678	0.0595687	0.990284	0.0610747	-0.00652202	0.45671	0.99996	0.00349083	0.999953	0.0038017	0.999991	0.00156871	0.0128717	0.125953	0.210174	0.210174	FALSE	0.906518	FALSE	0.905949	FALSE	0.92898	FALSE	0.983502	FALSE	0.936562	FALSE	0.917392	0.797914	FALSE	0.97654	FALSE	0.982036	FALSE	0.977199
10622	Q8IYT4	KATNAL2	katanin catalytic subunit A1 like 2	[u'NM_031303']	18	44526836	44627373			chr18:44063598G>A (rs1377016)	0.00141292	FALSE	chr18:44625690G>A (rs140883201)	0.041122	FALSE	0.786774	0.227283	0.787092	0.226964	0.785407	0.228643	-0.0073994	0.170483	0.970488	0.0709186	0.970603	0.0708168	0.969992	0.0713518	-0.0085938	0.123671	0.210237	0.210237	FALSE	0.906518	FALSE	0.905949	FALSE	0.823204	FALSE	0.983502	FALSE	0.936562	FALSE	0.917392	0.57101	FALSE	0.940989	FALSE	0.952846	FALSE	0.942953
12338	Q8WWH4	ASZ1	ankyrin repeat, SAM and basic leucine zipper domain containing 1	[u'NM_130768']	7	117003653	117067514			chr7:116972325C>A (rs117464891)	0.0018265	FALSE	chr7:117066957C>A (rs202243868)	0.059163	FALSE	0.95142	0.112446	0.951593	0.112229	0.950679	0.11337	-0.00809942	0.223621	0.998908	0.0138599	0.998932	0.0137601	0.998808	0.0142798	-0.00881592	0.145784	0.210326	0.210326	FALSE	0.906518	FALSE	0.905949	FALSE	0.847659	FALSE	0.983502	FALSE	0.936562	FALSE	0.917392	0.181242	FALSE	0.839546	FALSE	0.875941	FALSE	0.849236
12006	Q8TCV5	WFDC5	WAP four-disulfide core domain 5	[u'NM_145652']	20	43738376	43743724			chr20:43440553G>A (rs1884671)	0.00359074	FALSE	chr20:43738392C>T (rs184894433)	0.0672384	FALSE	0.782423	0.301417	0.782166	0.30145	0.783523	0.301275	0.00450314	0.396967	0.983051	0.0917275	0.983218	0.0912919	0.982335	0.0935695	-0.00955155	0.198295	0.210378	0.210378	FALSE	0.906518	FALSE	0.905949	FALSE	0.910866	FALSE	0.983502	FALSE	0.936562	FALSE	0.917392	0.181543	FALSE	0.839546	FALSE	0.875941	FALSE	0.849236
7672	Q3SXM0	DCAF4L1	DDB1 and CUL4 associated factor 4 like 1	[u'NM_001029955']	4	41983810	41984997			chr4:42200048G>T (rs35731519)	0.00695145	FALSE	chr4:41984968C>T (rs199598081)	0.216001	FALSE	0.99443	0.0505552	0.994355	0.0511589	0.994753	0.047878	0.00802658	0.190437	0.999999	0.000366003	0.999999	0.000399806	1	0.000151408	0.006901	0.238366	0.21052	0.21052	FALSE	0.906518	FALSE	0.905949	FALSE	0.833483	FALSE	0.983502	FALSE	0.936562	FALSE	0.917392	0.383201	FALSE	0.90714	FALSE	0.927909	FALSE	0.911148
10706	Q8IZW8	TNS4	tensin 4	[u'NM_032865']	17	38633843	38652677			chr17:39105745G>A (rs2158296)	0.000138411	FALSE	chr17:38633881C>T (rs140979570)	0.0218352	FALSE	0.77522	0.239206	0.775369	0.239108	0.774581	0.239626	-0.00329464	0.546025	0.979866	0.0800684	0.980029	0.0797923	0.97917	0.0812386	-0.0106664	0.0783142	0.210607	0.210607	FALSE	0.906518	FALSE	0.905949	FALSE	0.953041	FALSE	0.983502	FALSE	0.936562	FALSE	0.917392	0.160865	FALSE	0.829174	FALSE	0.869022	FALSE	0.839993
16069	Q9NUH8	TMEM14B	transmembrane protein 14B	[u'NM_030969']	6	10749479	10756748			chr6:10268701G>A (rs75108680)	0.000280257	FALSE	chr6:10751389G>T (rs17849403)	0.11771	FALSE	0.979727	0.111013	0.979558	0.111652	0.980451	0.108227	0.00811949	0.181802	0.999987	0.00252462	0.999983	0.00278255	1	0.000708477	0.00939425	0.231087	0.210618	0.210618	FALSE	0.906518	FALSE	0.905949	FALSE	0.83183	FALSE	0.983502	FALSE	0.936562	FALSE	0.917392	0.198118	FALSE	0.841786	FALSE	0.875941	FALSE	0.850621
14524	Q9BXC1	GPR174	G protein-coupled receptor 174	[u'NM_032553']	X	78426505	78427503			chrX:78216465G>A (rs774968011)	0.0130645	FALSE	chrX:78426988T>C (rs3827440)	0.149776	FALSE	0.60439	0.321859	0.604864	0.321993	0.602356	0.321273	-0.00779709	0.21331	0.672146	0.2672	0.672527	0.267333	0.670511	0.26662	-0.00755147	0.226465	0.210619	0.210619	FALSE	0.906518	FALSE	0.905949	FALSE	0.844118	FALSE	0.983502	FALSE	0.936562	FALSE	0.917392	0.259613	FALSE	0.866322	FALSE	0.895032	FALSE	0.873008
13215	Q96H72	SLC39A13	solute carrier family 39 member 13	[u'NM_152264']	11	47431646	47436911			chr11:47574064G>A (rs116929680)	0.000340487	FALSE	chr11:47431680C>T (rs556023069)	0.004869	FALSE	0.439061	0.0492433	0.439072	0.0491972	0.439016	0.0494409	-0.00113966	0.799823	0.598839	0.0157368	0.598815	0.015536	0.598946	0.0165699	0.00817549	0.169842	0.210665	0.210665	FALSE	0.906518	FALSE	0.905949	FALSE	0.985797	FALSE	0.983502	FALSE	0.936562	FALSE	0.917392	0.704098	FALSE	0.964291	FALSE	0.972585	FALSE	0.965393
10715	Q8N0U7	C1orf87	chromosome 1 open reading frame 87	[u'NM_152377']	1	60456348	60538315			chr1:60155495G>A (rs78632051)	0.0113685	FALSE	chr1:60538294G>A (rs757047817)	0.0412727	FALSE	0.885409	0.122411	0.885613	0.122347	0.88453	0.122678	-0.00884051	0.126851	0.993433	0.0252447	0.993416	0.0253084	0.993509	0.0249693	0.00372004	0.474944	0.210674	0.210674	FALSE	0.906518	FALSE	0.905949	FALSE	0.793	FALSE	0.983502	FALSE	0.936562	FALSE	0.917392	0.553807	FALSE	0.93791	FALSE	0.950428	FALSE	0.940018
11677	Q8NGN2	OR10S1	olfactory receptor family 10 subfamily S member 1	[u'NM_001004474']	11	123847406	123848398			chr11:124267108A>G (rs201710114)	0.00179919	FALSE	chr11:123848263G>A (rs557897828)	0.0203073	FALSE	0.592731	0.436576	0.592732	0.4366	0.592725	0.436472	-1.50194e-05	0.997437	1.03306	0.157697	1.03273	0.158194	1.03447	0.155539	0.0110871	0.0853147	0.21079	0.21079	FALSE	0.906518	FALSE	0.905949	FALSE	0.999829	FALSE	0.983502	FALSE	0.936562	FALSE	0.917392	0.307791	FALSE	0.892932	FALSE	0.920139	FALSE	0.898521
8842	Q6NSI8	KIAA1841	KIAA1841	[u'NM_032506']	2	61297486	61349294			chr2:60909840T>C (rs34402009)	0.000771998	FALSE	chr2:61324847A>G (rs201752434)	0.018657	FALSE	0.992671	0.0602062	0.992718	0.0600175	0.992472	0.0610088	-0.00407475	0.506402	1	0.000807962	1.00001	0.000459355	0.999996	0.00159615	-0.0077141	0.0964854	0.210865	0.210865	FALSE	0.906518	FALSE	0.905949	FALSE	0.944355	FALSE	0.983502	FALSE	0.936562	FALSE	0.917392	0.804283	FALSE	0.977949	FALSE	0.983273	FALSE	0.97858
17583	Q9Y2U8	LEMD3	LEM domain containing 3	[u'NM_001167614']	12	65563377	65640102			chr12:65563897C>T (rs536611944)	0.00333543	FALSE	chr12:65563897C>T (rs536611944)	0.00333543	FALSE	0.995037	0.0257556	0.995051	0.0257565	0.994979	0.0257516	-0.00280966	0.703917	1.00002	0.000385836	1.00002	0.000395704	1.00002	0.000340258	0.0109833	0.0830193	0.211068	0.211068	FALSE	0.906518	FALSE	0.905949	FALSE	0.973081	FALSE	0.983502	FALSE	0.936562	FALSE	0.917392	0.204901	FALSE	0.846434	FALSE	0.879998	FALSE	0.854975
6849	Q14320	FAM50A	family with sequence similarity 50 member A	[u'NM_004699']	X	153672583	153678777			chrX:154088524A>G (rs28370229)	0.00116418	FALSE	chrX:153674876C>T (rs149558328)	0.2305	FALSE	0.997194	0.0266544	0.997141	0.0269246	0.997419	0.0254621	0.0105864	0.144913	0.998133	0.0177762	0.998097	0.0179648	0.998285	0.0169427	0.0107629	0.138022	0.211091	0.211091	FALSE	0.906518	FALSE	0.905949	FALSE	0.80892	FALSE	0.983502	FALSE	0.936562	FALSE	0.917392	0.236714	FALSE	0.855733	FALSE	0.886003	FALSE	0.862989
20	A0A0B4J1V2	IGHV2-26	immunoglobulin heavy variable 2-26	[u'NG_001019']	14	106757650	106758092			chr14:106815849C>T (rs375640211)	0.00298122	FALSE	chr14:106757778C>T (rs200675156)	0.0136719	FALSE	0.963706	0.148492	0.963889	0.147948	0.96292	0.1508	-0.00648634	0.296333	1.00085	0.00826151	1.00083	0.00845505	1.00091	0.00737365	0.0094372	0.107262	0.211114	0.211114	FALSE	0.906518	FALSE	0.905949	FALSE	0.878076	FALSE	0.983502	FALSE	0.936562	FALSE	0.917392	0.435115	FALSE	0.91944	FALSE	0.93658	FALSE	0.922718
12038	Q8TDC3	BRSK1	BR serine/threonine kinase 1	[u'NM_032430']	19	55795811	55823433			chr19:55323093C>G (rs17771961)	0.00176848	FALSE	chr19:55816115C>A (rs575665542)	0.0869396	FALSE	0.962282	0.0784303	0.962395	0.0782972	0.961799	0.0789965	-0.00757794	0.315117	0.999059	0.0108835	0.99908	0.0107714	0.998969	0.0113512	-0.0100193	0.108483	0.211141	0.211141	FALSE	0.906518	FALSE	0.905949	FALSE	0.885476	FALSE	0.983502	FALSE	0.936562	FALSE	0.917392	0.516323	FALSE	0.933784	FALSE	0.947115	FALSE	0.936124
9338	Q6ZMH5	SLC39A5	solute carrier family 39 member 5	[u'NM_173596']	12	56625059	56631512			chr12:56199170A>G (rs76399179)	2.67868e-06	FALSE	chr12:56626639G>C (rs542726386)	0.0180443	FALSE	0.974706	0.113687	0.974497	0.114336	0.975605	0.110855	0.0098451	0.0803351	0.999954	0.00614029	0.999952	0.00620204	0.999962	0.00586808	0.00155	0.748124	0.211256	0.211256	FALSE	0.906518	FALSE	0.905949	FALSE	0.710487	FALSE	0.983502	FALSE	0.936562	FALSE	0.917392	0.126978	FALSE	0.808542	FALSE	0.852927	FALSE	0.821516
12154	Q8TF32	ZNF431	zinc finger protein 431	[u'XM_086098']	19	21324987	21366834			chr19:21720098G>A (rs199747723)	0.00659875	FALSE	chr19:21349187G>A (rs748378070)	0.0499957	FALSE	0.891541	0.186948	0.891134	0.187253	0.893283	0.185621	0.0115227	0.091241	0.99553	0.0357136	0.995497	0.03589	0.995673	0.0349465	0.0049792	0.406221	0.211279	0.211279	FALSE	0.906518	FALSE	0.905949	FALSE	0.735675	FALSE	0.983502	FALSE	0.936562	FALSE	0.917392	0.614309	FALSE	0.948463	FALSE	0.958913	FALSE	0.950166
4445	P36897	TGFBR1	transforming growth factor beta receptor 1	[u'NM_001130916']	9	101867488	101911584			chr9:102121839G>A (rs77682886)	0.0040459	FALSE	chr9:101908844C>G (rs557200755)	0.0839933	FALSE	0.993596	0.0522224	0.993686	0.0516521	0.993211	0.0545996	-0.00892843	0.128071	1	0.000190058	1	0.000210083	1	4.18809e-05	-0.00629596	0.393796	0.211324	0.211324	FALSE	0.906518	FALSE	0.905949	FALSE	0.793321	FALSE	0.983502	FALSE	0.936562	FALSE	0.917392	0.774577	FALSE	0.972725	FALSE	0.978904	FALSE	0.973427
14912	Q9H094	NBPF3	neuroblastoma breakpoint family member 3	[u'NM_032264']	1	21771580	21809876			chr1:21809704C>T (rs139890743)	0.00187609	FALSE	chr1:21809704C>T (rs139890743)	0.00187609	FALSE	0.220342	0.326879	0.220474	0.327025	0.219772	0.326254	-0.00214914	0.701984	0.844199	0.311482	0.844868	0.311202	0.841328	0.312664	-0.0113498	0.077958	0.21134	0.21134	FALSE	0.906518	FALSE	0.905949	FALSE	0.972465	FALSE	0.983502	FALSE	0.936562	FALSE	0.917392	0.183426	FALSE	0.840046	FALSE	0.875941	FALSE	0.849587
4878	P49356	FNTB	farnesyltransferase, CAAX box, beta	[u'NM_002028']	14	65453672	65528027			chr14:65262122G>A (rs145315673)	0.00391076	FALSE	chr14:65521378G>T (rs147425358)	0.0196814	FALSE	0.996237	0.0414198	0.996231	0.041583	0.996263	0.0407124	0.00076769	0.907283	0.999996	0.00166701	0.999994	0.00185032	1	0.000116092	0.00513777	0.0796687	0.211349	0.211349	FALSE	0.906518	FALSE	0.905949	FALSE	0.99119	FALSE	0.983502	FALSE	0.936562	FALSE	0.917392	0.396363	FALSE	0.910783	FALSE	0.930297	FALSE	0.914446
830	O14514	ADGRB1	adhesion G protein-coupled receptor B1	[u'NM_001702']	8	143545560	143625775			chr8:143412988G>A (rs116424300)	0.00127502	FALSE	chr8:143566071A>T (rs371264237)	0.0225706	FALSE	0.987595	0.0557385	0.987476	0.056192	0.988102	0.0537468	0.0113696	0.0916546	1.00002	0.000913707	1.00002	0.000960564	1.00001	0.000676871	-0.00416056	0.630471	0.21137	0.21137	FALSE	0.906518	FALSE	0.905949	FALSE	0.735675	FALSE	0.983502	FALSE	0.936562	FALSE	0.917392	0.310911	FALSE	0.892932	FALSE	0.920139	FALSE	0.898521
9634	Q7L266	ASRGL1	asparaginase like 1	[u'NM_001083926']	11	62105450	62159753			chr11:61609750C>T (rs174583)	1.72388e-10	TRUE	chr11:62123797G>A (rs150970142)	0.0165831	FALSE	0.994052	0.0549834	0.993974	0.055336	0.994387	0.0534436	0.00760754	0.207351	1	0.000834112	0.999999	0.000917259	1	0.000266667	0.00891263	0.204262	0.211539	0.211539	FALSE	0.906518	FALSE	0.905949	FALSE	0.844107	FALSE	0.983502	FALSE		FALSE	0.917392	0.0789286	FALSE	0.756815	FALSE		FALSE	0.775504
17150	Q9UL58	ZNF215	zinc finger protein 215	[u'NM_013250']	11	6953504	6977759			chr11:6478010G>C (rs190136933)	0.000219486	FALSE	chr11:6977031A>G (rs150103468)	0.0672565	FALSE	0.677613	0.169542	0.677453	0.169449	0.6783	0.169941	0.0049898	0.456941	0.958996	0.101522	0.959183	0.101401	0.958193	0.102038	-0.00973648	0.144598	0.211555	0.211555	FALSE	0.906518	FALSE	0.905949	FALSE	0.92898	FALSE	0.983502	FALSE	0.936562	FALSE	0.917392	0.689652	FALSE	0.961442	FALSE	0.970143	FALSE	0.962629
15270	Q9H611	PIF1	PIF1 5'-to-3' DNA helicase	[u'NM_025049']	15	65108500	65116534			chr15:65187857A>C (rs1522745)	0.000138219	FALSE	chr15:65114700C>G (rs139868280)	0.0441105	FALSE	0.580804	0.267239	0.580389	0.266825	0.582588	0.269003	0.00820889	0.139913	0.918416	0.162327	0.91816	0.162479	0.919513	0.161669	0.00834706	0.192293	0.21158	0.21158	FALSE	0.906518	FALSE	0.905949	FALSE	0.805136	FALSE	0.983502	FALSE	0.936562	FALSE	0.917392	0.342948	FALSE	0.899858	FALSE	0.924221	FALSE	0.904666
17223	Q9ULV4	CORO1C	coronin 1C	[u'NM_014325']	12	109041182	109095094			chr12:108989618A>G (rs2888970)	0.00174015	FALSE	chr12:109055844C>A (rs201309864)	0.0593747	FALSE	0.99844	0.0199746	0.998422	0.0202213	0.998518	0.0188795	0.00492391	0.457947	1	0.000182493	1	0.000157683	1	0.000263631	0.00932972	0.123734	0.211582	0.211582	FALSE	0.906518	FALSE	0.905949	FALSE	0.929697	FALSE	0.983502	FALSE	0.936562	FALSE	0.917392	0.273834	FALSE	0.874983	FALSE	0.903042	FALSE	0.88144
17326	Q9UNX3	RPL26L1	ribosomal protein L26 like 1	[u'NM_016093']	5	172386877	172396541			chr5:171976966G>A (rs7442753)	0.000256828	FALSE	chr5:172396483G>A (rs146564404)	0.0565332	FALSE	0.992366	0.0539267	0.992256	0.0543885	0.992837	0.0518966	0.0109326	0.0923248	0.999991	0.00172992	0.999989	0.00191312	1	0.000360466	0.00857322	0.490353	0.211592	0.211592	FALSE	0.906518	FALSE	0.905949	FALSE	0.735675	FALSE	0.983502	FALSE	0.936562	FALSE	0.917392	0.0498637	FALSE	0.694101	FALSE	0.765308	FALSE	0.719415
10135	Q86W25	NLRP13	NLR family pyrin domain containing 13	[u'NM_176810']	19	56407314	56443677			chr19:56777592T>C (rs73069649)	0.000310053	FALSE	chr19:56424323A>C (rs147819247)	0.0708019	FALSE	0.679693	0.16997	0.679701	0.169839	0.679654	0.170531	-0.000277035	0.969176	0.918167	0.108462	0.918384	0.108417	0.917233	0.108649	-0.010613	0.0870645	0.211672	0.211672	FALSE	0.906518	FALSE	0.905949	FALSE	0.99732	FALSE	0.983502	FALSE	0.936562	FALSE	0.917392	0.798668	FALSE	0.976764	FALSE	0.982197	FALSE	0.977421
4142	P30086	PEBP1	phosphatidylethanolamine binding protein 1	[u'NM_002567']	12	118574015	118582605			chr12:118302311G>A (rs7302809)	0.000694316	FALSE	chr12:118582466G>A (rs530714085)	0.18931	FALSE	0.982546	0.121134	0.982709	0.120578	0.981847	0.123489	-0.00705632	0.298588	0.999925	0.00787315	0.999941	0.00700998	0.999858	0.0108205	-0.00904869	0.135496	0.211674	0.211674	FALSE	0.906518	FALSE	0.905949	FALSE	0.878224	FALSE	0.983502	FALSE	0.936562	FALSE	0.917392	0.215116	FALSE	0.849893	FALSE	0.881898	FALSE	0.858019
14154	Q9BQI4	CCDC3	coiled-coil domain containing 3	[u'NM_031455']	10	12940419	13043570			chr10:12526028C>T (rs4750227)	0.00252392	FALSE	chr10:13043270G>T (rs537151328)	0.0334735	FALSE	0.948343	0.139508	0.948042	0.13979	0.949633	0.138281	0.0114444	0.12107	0.999053	0.0165917	0.999064	0.0164778	0.999009	0.0170714	-0.00326494	0.579691	0.211696	0.211696	FALSE	0.906518	FALSE	0.905949	FALSE	0.784439	FALSE	0.983502	FALSE	0.936562	FALSE	0.917392	0.186565	FALSE	0.840278	FALSE	0.875941	FALSE	0.849759
5798	P78369	CLDN10	claudin 10	[u'NM_006984']	13	96205008	96230265			chr13:96684166T>C (rs201383964)	0.000457423	FALSE	chr13:96205083C>A (rs370647506)	0.118303	FALSE	0.996484	0.0348534	0.996408	0.0351976	0.99681	0.0333345	0.011751	0.0983691	0.999996	0.000599921	0.999996	0.000666062	1	2.72345e-05	0.00961018	0.395107	0.211717	0.211717	FALSE	0.906518	FALSE	0.905949	FALSE	0.749213	FALSE	0.983502	FALSE	0.936562	FALSE	0.917392	0.112569	FALSE	0.798511	FALSE	0.850487	FALSE	0.812601
5872	P82930	MRPS34	mitochondrial ribosomal protein S34	[u'NM_023936']	16	1822225	1823120			chr16:2116083A>C (rs7190284)	0.000263988	FALSE	chr16:1823027G>A (rs763672163)	0.0162422	FALSE	0.853364	0.21869	0.853097	0.21887	0.85451	0.217913	0.00646968	0.323057	0.998289	0.0378127	0.998227	0.0379961	0.998555	0.0370146	0.00875433	0.142661	0.211827	0.211827	FALSE	0.906518	FALSE	0.905949	FALSE	0.885885	FALSE	0.983502	FALSE	0.936562	FALSE	0.917392	0.28817	FALSE	0.882722	FALSE	0.911643	FALSE	0.888872
9538	Q6ZW61	BBS12	Bardet-Biedl syndrome 12	[u'NM_152618']	4	123663048	123665177			chr4:124067458A>T (rs77862879)	0.0017661	FALSE	chr4:123664026T>A (rs116805550)	0.0104106	FALSE	0.886431	0.101528	0.886429	0.10152	0.886439	0.101565	9.45062e-05	0.968965	1.00246	0.0233245	1.00241	0.0233454	1.00267	0.0232334	0.011179	0.0800301	0.211926	0.211926	FALSE	0.906518	FALSE	0.905949	FALSE	0.99732	FALSE	0.983502	FALSE	0.936562	FALSE	0.917392	0.0792276	FALSE	0.75879	FALSE	0.819712	FALSE	0.777491
17174	Q9ULF5	SLC39A10	solute carrier family 39 member 10	[u'XM_047707']	2	196544767	196599762			chr2:196454192A>G (rs16837576)	0.00126337	FALSE	chr2:196544815T>C (rs201839538)	0.00699765	FALSE	0.9982	0.0208813	0.99815	0.0211975	0.998416	0.0194655	0.0130691	0.0796752	1	0.00020711	1	0.000229678	1	2.47689e-05	0.00255425	0.809133	0.211999	0.211999	FALSE	0.906518	FALSE	0.905949	FALSE	0.710487	FALSE	0.984121	FALSE	0.936562	FALSE	0.917392	0.0776917	FALSE	0.750543	FALSE	0.810951	FALSE	0.769256
9987	Q86TH1	ADAMTSL2	ADAMTS like 2	[u'NM_014694']	9	136401835	136439983			chr9:136323181G>A (rs587682066)	0.00106176	FALSE	chr9:136401845G>C (rs200378599)	0.0432814	FALSE	0.996209	0.0288433	0.996247	0.0283788	0.996044	0.0307557	-0.0068727	0.307604	1	0.000359974	1	0.000220517	1	0.000690499	-0.00976838	0.13212	0.212063	0.212063	FALSE	0.906518	FALSE	0.905949	FALSE	0.880633	FALSE	0.983502	FALSE	0.936562	FALSE	0.917392	0.611972	FALSE	0.948302	FALSE	0.958913	FALSE	0.950019
7181	Q15573	TAF1A	TATA-box binding protein associated factor, RNA polymerase I subunit A	[u'NM_005681']	1	222732005	222761905			chr1:223064197T>C (rs61840288)	6.0299e-05	FALSE	chr1:222761797C>T (rs201085576)	0.0347396	FALSE	0.958483	0.15574	0.958744	0.155229	0.957362	0.157909	-0.00882983	0.169109	0.999772	0.0121435	0.999787	0.0116469	0.999704	0.0140762	-0.00645471	0.223319	0.212201	0.212201	FALSE	0.906518	FALSE	0.905949	FALSE	0.8222	FALSE	0.983502	FALSE	0.936562	FALSE	0.917392	0.0887674	FALSE	0.767444	FALSE	0.821956	FALSE	0.78455
9365	Q6ZMZ3	SYNE3	spectrin repeat containing nuclear envelope family member 3	[u'NM_152592']	14	95884166	95942158			chr14:95557560G>T (rs187288681)	0.00165569	FALSE	chr14:95921869G>A (rs145141808)	0.00247064	FALSE	0.444483	0.190709	0.444092	0.190881	0.446158	0.189959	0.0108527	0.0828618	0.900796	0.145722	0.900787	0.145573	0.900835	0.146356	0.000334029	0.967913	0.21223	0.21223	FALSE	0.906518	FALSE	0.905949	FALSE	0.715221	FALSE	0.999049	FALSE	0.936562	FALSE	0.917392	0.319937	FALSE	0.896455	FALSE	0.923472	FALSE	0.901861
12992	Q96DA6	DNAJC19	DnaJ heat shock protein family (Hsp40) member C19	[u'NM_145261']	3	180702431	180707390			chr3:180444142C>T (rs62289660)	0.00384985	FALSE	chr3:180703743C>T (rs199774384)	0.0612958	FALSE	0.999397	0.0173165	0.999361	0.0181115	0.999547	0.0133803	0.0116457	0.110807	1	5.04741e-06	1	5.53888e-06	1	1.77776e-06	0	0.452268	0.21225	0.21225	FALSE	0.906518	FALSE	0.905949	FALSE	0.771377	FALSE	0.983502	FALSE	0.936562	FALSE	0.917392	0.107503	FALSE	0.793148	FALSE	0.845346	FALSE	0.808187
5098	P51811	XK	X-linked Kx blood group	[u'NM_021083']	X	37545215	37587712			chrX:38009121G>A (rs35318931)	0.00201325	FALSE	chrX:37587488T>G (rs145996031)	0.0883608	FALSE	0.995965	0.0601928	0.996085	0.0592316	0.995449	0.06415	-0.0102884	0.078636	0.996115	0.0582141	0.996232	0.0572834	0.995617	0.0620451	-0.0102855	0.0784974	0.212419	0.212419	FALSE	0.906518	FALSE	0.905949	FALSE	0.709862	FALSE	0.983502	FALSE	0.936562	FALSE	0.917392	0.0670206	FALSE	0.737904	FALSE	0.803035	FALSE	0.75869
15194	Q9H492	MAP1LC3A	microtubule associated protein 1 light chain 3 alpha	[u'NM_181509']	20	33146673	33147699			chr20:33104592G>C (rs2424993)	9.81e-07	FALSE	chr20:33147572T>C (rs531845519)	0.210979	FALSE	0.999997	0.000222055	0.999997	0.000243593	0.999999	7.93087e-05	0.0111875	0.212546	1	0	1	0	1	0				0.212546	FALSE	0.906518	FALSE		FALSE	0.844118	FALSE		FALSE	0.936562	FALSE	0.917392	0.178963	FALSE	0.835991	FALSE	0.87262	FALSE	0.845757
11751	Q8NH18	OR5J2	olfactory receptor family 5 subfamily J member 2	[u'NM_001005492']	11	55944094	55945029			chr11:56431834A>G (rs56067375)	0.000270593	FALSE	chr11:55944703G>A (rs143728764)	0.022554	FALSE	0.982841	0.0720629	0.98299	0.0712158	0.982203	0.0755852	-0.0107175	0.126154	1.00016	0.00398275	1.00016	0.0040084	1.00016	0.0038708	0.000242037	0.9015	0.212574	0.212574	FALSE	0.906518	FALSE	0.905949	FALSE	0.792097	FALSE	0.993382	FALSE	0.936562	FALSE	0.917392	0.68957	FALSE	0.961442	FALSE	0.970143	FALSE	0.962629
11739	Q8NGZ4	OR2G3	olfactory receptor family 2 subfamily G member 3	[u'NM_001001914']	1	247768888	247769814			chr1:247863666G>A (rs12144246)	0.00107541	FALSE	chr1:247769654T>A (rs530857838)	0.0321529	FALSE	0.697167	0.268651	0.697496	0.26849	0.695753	0.269336	-0.00648127	0.387628	0.975198	0.0818948	0.975374	0.0813189	0.974443	0.0843159	-0.0112379	0.103839	0.212575	0.212575	FALSE	0.906518	FALSE	0.905949	FALSE	0.906846	FALSE	0.983502	FALSE	0.936562	FALSE	0.917392	0.329487	FALSE	0.898898	FALSE	0.923805	FALSE	0.903962
4547	P41208	CETN2	centrin 2	[u'NM_004344']	X	151996388	151999254			chrX:152072131C>T (rs12012932)	0.0015974	FALSE	chrX:151996431C>T (rs375367118)	0.213312	FALSE	0.999993	0.000597434	0.999992	0.000659781	0.999997	0.000143897	0.0101109	0.212599	0.999994	0.000539688	0.999993	0.000596008	0.999997	0.000129989	0.0102255	0.212599		0.212599	FALSE	0.906518	FALSE		FALSE	0.844118	FALSE	0.983502	FALSE	0.936562	FALSE	0.917392	0.205256	FALSE	0.846482	FALSE	0.879998	FALSE	0.855017
14442	Q9BVV8	C19orf24	chromosome 19 open reading frame 24	[u'NM_017914']	19	1275549	1277296			chr19:798921T>C (rs8103323)	0.00014086	FALSE	chr19:1275601T>C (rs545545504)	0.0187409	FALSE	0.99474	0.0442082	0.994823	0.0434977	0.994383	0.0471326	-0.00972172	0.152824	1.00001	0.000667053	1.00002	0.000205591	1.00001	0.00147382	-0.00679744	0.264048	0.212717	0.212717	FALSE	0.906518	FALSE	0.905949	FALSE	0.811291	FALSE	0.983502	FALSE	0.936562	FALSE	0.917392	0.0846543	FALSE	0.763381	FALSE	0.819712	FALSE	0.781063
15680	Q9HD67	MYO10	myosin X	[u'NM_012334']	5	16666804	16935917			chr5:17098518G>A (rs115864750)	0.0116708	FALSE	chr5:16703035T>C (rs369389407)	0.0160962	FALSE	0.228579	0.186243	0.228563	0.18639	0.228647	0.185611	0.000453122	0.978743	0.757606	0.313703	0.756975	0.313868	0.760316	0.312979	0.0106601	0.0842009	0.212735	0.212735	FALSE	0.906518	FALSE	0.905949	FALSE	0.998324	FALSE	0.983502	FALSE	0.936562	FALSE	0.917392	0.879229	FALSE	0.986685	FALSE	0.989669	FALSE	0.986952
11832	Q8NI27	THOC2	THO complex 2	[u'NM_001081550']	X	122744790	122866872			chrX:122570930A>C (rs524654)	0.00277834	FALSE	chrX:122765640T>C (rs751945826)	0.00377657	FALSE	0.999536	0.00899559	0.999529	0.00918029	0.999567	0.00815595	0.0044069	0.583106	0.999691	0.00623125	0.999685	0.0063799	0.999716	0.00554861	0.00519409	0.506252	0.212807	0.212807	FALSE	0.906518	FALSE	0.905949	FALSE	0.957627	FALSE	0.983502	FALSE	0.936562	FALSE	0.917392	0.0631052	FALSE	0.73116	FALSE	0.801491	FALSE	0.753743
15037	Q9H1Z4	WDR13	WD repeat domain 13	[u'NM_001166426']	X	48456385	48463417			chrX:48925388G>A (rs181634176)	0.00546392	FALSE	chrX:48462706A>G (rs143150764)	0.0778961	FALSE	0.211251	0.0241968	0.211208	0.0234861	0.211436	0.0270333	0.00901064	0.0794168	0.294309	0.0216373	0.29427	0.0210008	0.294474	0.0241772	0.0089862	0.0803679	0.212815	0.212815	FALSE	0.906518	FALSE	0.905949	FALSE	0.710487	FALSE	0.983502	FALSE	0.936562	FALSE	0.917392	0.603458	FALSE	0.947586	FALSE	0.958675	FALSE	0.949374
1826	O75626	PRDM1	PR/SET domain 1	[u'NM_001198']	6	106534429	106555358			chr6:106040613C>A (rs2013092)	3.24835e-22	TRUE	chr6:106553182A>G (rs531488985)	0.0186701	FALSE	0.766787	0.313727	0.76735	0.313557	0.764373	0.314447	-0.00948048	0.139384	0.98278	0.0974687	0.982719	0.0976332	0.983045	0.0967593	0.00335378	0.58202	0.212971	0.212971	FALSE	0.906518	FALSE	0.905949	FALSE	0.804614	FALSE	0.983502	FALSE		FALSE	0.917392	0.513733	FALSE	0.933784	FALSE		FALSE	0.936124
13601	Q96NG5	ZNF558	zinc finger protein 558	[u'NM_144693']	19	8921960	8933335			chr19:9012892C>T (rs545316484)	0.00101926	FALSE	chr19:8922698C>G (rs182749347)	0.00483957	FALSE	0.990057	0.0685059	0.989984	0.0690109	0.99037	0.0662955	0.00569913	0.276057	1.00001	0.000644259	1.00001	0.000517163	1	0.00102379	-0.00984772	0.163944	0.212999	0.212999	FALSE	0.906518	FALSE	0.905949	FALSE	0.868709	FALSE	0.983502	FALSE	0.936562	FALSE	0.917392	0.153909	FALSE	0.822869	FALSE	0.863576	FALSE	0.834025
5038	P51449	RORC	RAR related orphan receptor C	[u'NM_001001523']	1	151779951	151804240			chr1:152088844A>G (rs36010924)	1.26152e-20	TRUE	chr1:151787482C>T (rs183023655)	0.110802	FALSE	0.984253	0.102271	0.984391	0.101622	0.983658	0.105009	-0.00710035	0.336485	0.999904	0.00706391	0.999891	0.00772077	0.99996	0.00287057	0.0117684	0.184437	0.21303	0.21303	FALSE	0.906518	FALSE	0.905949	FALSE	0.888735	FALSE	0.983502	FALSE		FALSE	0.917392	0.445413	FALSE	0.922948	FALSE		FALSE	0.926212
5015	P50990	CCT8	chaperonin containing TCP1 subunit 8	[u'NM_001282907']	21	30428799	30445911			chr21:30380560C>T (rs202086822)	0.00314187	FALSE	chr21:30435722C>T (rs368757807)	0.0796965	FALSE	0.978858	0.0907687	0.978855	0.0907135	0.97887	0.0910052	0.000165314	0.82661	0.999989	0.00331218	0.999996	0.00269951	0.999961	0.00517376	-0.00853673	0.0798602	0.213194	0.213194	FALSE	0.906518	FALSE	0.905949	FALSE	0.987284	FALSE	0.983502	FALSE	0.936562	FALSE	0.917392	0.78881	FALSE	0.975547	FALSE	0.981226	FALSE	0.976168
5398	P56817	BACE1	beta-secretase 1	[u'NM_001207048']	11	117160285	117186511			chr11:116705719T>C (rs12718462)	0.000341218	FALSE	chr11:117160435A>T (rs142581949)	0.0155904	FALSE	0.0604216	0.0016044	0.0604218	0.0015886	0.0604207	0.0016705	-0.000658185	0.991266	0.0890767	0.0065307	0.0890651	0.00598241	0.0891268	0.00848969	0.00841049	0.128609	0.213236	0.213236	FALSE	0.906518	FALSE	0.905949	FALSE	0.99927	FALSE	0.983502	FALSE	0.936562	FALSE	0.917392	0.337311	FALSE	0.899002	FALSE	0.923805	FALSE	0.903962
17165	Q9ULD2	MTUS1	microtubule associated scaffold protein 1	[u'XM_372031']	8	17503438	17613316			chr8:17782762G>A (rs117281941)	0.00019485	FALSE	chr8:17513508G>A (rs534021753)	0.00145274	FALSE	0.631447	0.0788917	0.63138	0.0789847	0.631738	0.0784908	0.00454956	0.517888	0.849028	0.114516	0.849257	0.114578	0.848046	0.114246	-0.0105865	0.14324	0.213256	0.213256	FALSE	0.906518	FALSE	0.905949	FALSE	0.945159	FALSE	0.983502	FALSE	0.936562	FALSE	0.917392	0.300681	FALSE	0.887432	FALSE	0.914638	FALSE	0.893258
9765	Q7Z3J2	C16orf62	chromosome 16 open reading frame 62	[u'NM_020314']	16	19567052	19711795			chr16:19195434G>A (rs774057325)	0.000689492	FALSE	chr16:19584459C>T (rs570834372)	0.0265234	FALSE	0.983937	0.083593	0.983802	0.083792	0.984515	0.0827312	0.00856308	0.147489	0.999987	0.00330005	0.999982	0.00350424	1.00001	0.00222049	0.008473	0.306408	0.213284	0.213284	FALSE	0.906518	FALSE	0.905949	FALSE	0.810625	FALSE	0.983502	FALSE	0.936562	FALSE	0.917392	0.148009	FALSE	0.818208	FALSE	0.861054	FALSE	0.829886
3460	P15884	TCF4	transcription factor 4	[u'NM_003199']	18	52895459	53254347			chr18:53150076A>G (rs2958183)	3.24791e-11	TRUE	chr18:53128345T>C (rs200359873)	0.145574	FALSE	0.998816	0.0135271	0.998846	0.0132168	0.998687	0.0147837	-0.0113835	0.0970204	1	3.04203e-05	1	3.33338e-05	1	1.13431e-05	0.00478793	0.593966	0.213322	0.213322	FALSE	0.906518	FALSE	0.905949	FALSE	0.745415	FALSE	0.983502	FALSE		FALSE	0.917392	0.147377	FALSE	0.817676	FALSE		FALSE	0.829385
6214	Q06730	ZNF33A	zinc finger protein 33A	[u'NM_006974']	10	38301270	38345485			chr10:38249619T>C (rs117090076)	0.00308003	FALSE	chr10:38344070G>A (rs543319974)	0.0195632	FALSE	0.795364	0.151591	0.795381	0.151439	0.795293	0.15224	-0.000575476	0.946472	0.983139	0.0492129	0.983035	0.0493011	0.983584	0.0488303	0.0111845	0.0789935	0.213336	0.213336	FALSE	0.906518	FALSE	0.905949	FALSE	0.994862	FALSE	0.983502	FALSE	0.936562	FALSE	0.917392	0.441264	FALSE	0.921198	FALSE	0.93857	FALSE	0.924507
16257	Q9NX78	TMEM260	transmembrane protein 260	[u'NM_017799']	14	57046633	57114212			chr14:56660072T>C (rs242400)	0.00187847	FALSE	chr14:57114172TAAGAA>T (14:57114172_TAAGAA_T)	0.0308205	FALSE	0.323213	0.129602	0.323303	0.129649	0.322826	0.129399	-0.00368836	0.545387	0.713959	0.281425	0.713331	0.281446	0.716653	0.281318	0.0118054	0.0937675	0.213395	0.213395	FALSE	0.906518	FALSE	0.905949	FALSE	0.953041	FALSE	0.983502	FALSE	0.936562	FALSE	0.917392	0.246858	FALSE	0.859342	FALSE	0.888836	FALSE	0.866449
12024	Q8TD30	GPT2	glutamic--pyruvic transaminase 2	[u'NM_001142466']	16	46918628	46962906			chr16:47143562C>T (rs574176187)	0.00787304	FALSE	chr16:46958352G>T (rs140757319)	0.116932	FALSE	0.97837	0.117748	0.978409	0.117565	0.978204	0.118529	-0.00173439	0.72682	0.999922	0.00620138	0.999933	0.00585069	0.999875	0.0075222	-0.00861545	0.0805325	0.213407	0.213407	FALSE	0.906518	FALSE	0.905949	FALSE	0.974768	FALSE	0.983502	FALSE	0.936562	FALSE	0.917392	0.524739	FALSE	0.933784	FALSE	0.947115	FALSE	0.936124
12187	Q8WTU0	DDI1	DNA damage inducible 1 homolog 1	[u'NM_001001711']	11	103907551	103908738			chr11:104187381G>A (rs78044902)	0.000114945	FALSE	chr11:103907737T>G (rs77537692)	0.0627374	FALSE	0.93876	0.11041	0.938777	0.110445	0.938684	0.110258	-0.000843149	0.976775	0.997833	0.0181372	0.997871	0.0179801	0.997669	0.0187955	-0.0110023	0.0860377	0.213465	0.213465	FALSE	0.906518	FALSE	0.905949	FALSE	0.998147	FALSE	0.983502	FALSE	0.936562	FALSE	0.917392	0.275399	FALSE	0.874989	FALSE	0.903042	FALSE	0.881444
16836	Q9UH92	MLX	MLX, MAX dimerization protein	[u'NM_170607']	17	40719143	40723618			chr17:40265828G>A (rs201088859)	0.000159574	FALSE	chr17:40719200G>T (rs537756330)	0.122952	FALSE	0.813526	0.189559	0.81351	0.189555	0.813595	0.189576	0.000449317	0.963468	0.978845	0.0712368	0.978696	0.0714626	0.979487	0.0702567	0.0111644	0.096766	0.213494	0.213494	FALSE	0.906518	FALSE	0.905949	FALSE	0.996871	FALSE	0.983502	FALSE	0.936562	FALSE	0.917392	0.142967	FALSE	0.813577	FALSE	0.855807	FALSE	0.82565
7814	Q4W5G0	TIGD2	tigger transposable element derived 2	[u'NM_145715']	4	90034126	90035700			chr4:89883979C>T (rs7671167)	0.00203858	FALSE	chr4:90035549A>G (rs2280099)	0.074266	FALSE	0.879786	0.166578	0.879407	0.166724	0.881414	0.165942	0.012063	0.0801567	0.992637	0.040841	0.992611	0.0409104	0.992745	0.0405415	0.00327833	0.563124	0.213564	0.213564	FALSE	0.906518	FALSE	0.905949	FALSE	0.710487	FALSE	0.983502	FALSE	0.936562	FALSE	0.917392	0.957045	FALSE	0.998062	FALSE	0.999203	FALSE	0.998111
9410	Q6ZP80	TMEM182	transmembrane protein 182	[u'NM_144632']	2	103378677	103431424			chr2:103080819T>C (rs78694312)	8.37451e-05	FALSE	chr2:103414349T>C (rs548702979)	0.135356	FALSE	0.108858	0.0263568	0.108916	0.0273253	0.108609	0.0217162	-0.0124085	0.0797155	0.206813	0.199887	0.206919	0.200082	0.206358	0.199047	-0.00280976	0.749791	0.213775	0.213775	FALSE	0.906518	FALSE	0.905949	FALSE	0.710487	FALSE	0.983502	FALSE	0.936562	FALSE	0.917392	0.570217	FALSE	0.940875	FALSE	0.95277	FALSE	0.942846
6499	Q13115	DUSP4	dual specificity phosphatase 4	[u'NM_001394']	8	29194546	29207795			chr8:29651779C>A (rs9694643)	8.97922e-08	TRUE	chr8:29207714C>T (rs113228022)	0.0389015	FALSE	0.999104	0.0101127	0.999083	0.0102048	0.999197	0.00970715	0.0114672	0.0864488	1.00001	0.00034833	1.00001	0.000348025	1.00001	0.000349634	-0.0017087	0.760938	0.213873	0.213873	FALSE	0.906518	FALSE	0.905949	FALSE	0.725599	FALSE	0.983502	FALSE		FALSE	0.917392	0.0380223	FALSE	0.661557	FALSE		FALSE	0.692682
7906	Q567U6	CCDC93	coiled-coil domain containing 93	[u'NM_019044']	2	118677922	118771571			chr2:118582591C>T (rs192548183)	0.000496802	FALSE	chr2:118731566C>T (rs140577157)	0.0442462	FALSE	0.861774	0.210056	0.862244	0.209802	0.859756	0.211129	-0.0118211	0.0792839	0.996454	0.0365023	0.996462	0.0364087	0.996422	0.0369008	-0.00106995	0.75902	0.213912	0.213912	FALSE	0.906518	FALSE	0.905949	FALSE	0.710487	FALSE	0.983502	FALSE	0.936562	FALSE	0.917392	0.371268	FALSE	0.906507	FALSE	0.927909	FALSE	0.910758
14838	Q9GZN7	ROGDI	rogdi homolog	[u'NM_024589']	16	4847464	4852572			chr16:4491516T>G (rs542253121)	9.52942e-05	FALSE	chr16:4848143C>T (rs201931071)	0.0592653	FALSE	0.977124	0.108786	0.977022	0.109096	0.97756	0.107448	0.0049682	0.522901	0.999943	0.00464854	0.999933	0.00505113	0.999988	0.00220387	0.0143167	0.0917292	0.213957	0.213957	FALSE	0.906518	FALSE	0.905949	FALSE	0.947587	FALSE	0.983502	FALSE	0.936562	FALSE	0.917392	0.327564	FALSE	0.898898	FALSE	0.923805	FALSE	0.903962
3100	P0DJ93	SMIM13	small integral membrane protein 13	[u'NM_001135575']	6	11094547	11134832			chr6:11176025T>C (rs62398275)	0.00126463	FALSE	chr6:11134827C>G (rs544297026)	0.120474	FALSE	0.999996	0.000402254	0.999997	0.000271891	0.999992	0.000733992	-0.00850764	0.137262	1	1.77522e-09	1	1.74037e-09	1	1.91752e-09	0	0.346416	0.21397	0.21397	FALSE	0.906518	FALSE	0.905949	FALSE	0.803346	FALSE	0.983502	FALSE	0.936562	FALSE	0.917392	0.0986751	FALSE	0.784995	FALSE	0.837723	FALSE	0.800889
4383	P35558	PCK1	phosphoenolpyruvate carboxykinase 1	[u'NM_002591']	20	56136468	56140857			chr20:55665695C>G (rs6025364)	0.000768136	FALSE	chr20:56137185G>A (rs536299130)	0.00627181	FALSE	0.499926	0.184733	0.500027	0.184674	0.499493	0.184986	-0.00289122	0.65157	0.89423	0.130712	0.894469	0.130537	0.893202	0.131458	-0.00967201	0.138701	0.214021	0.214021	FALSE	0.906518	FALSE	0.905949	FALSE	0.966572	FALSE	0.983502	FALSE	0.936562	FALSE	0.917392	0.696015	FALSE	0.962599	FALSE	0.971256	FALSE	0.963748
4382	P35557	GCK	glucokinase	[u'NM_000162']	7	44184738	44228552			chr7:44608766C>T (rs139810379)	0.000753799	FALSE	chr7:44184842T>C (rs188718376)	0.141152	FALSE	0.999633	0.0115586	0.99966	0.0110352	0.999519	0.0135759	-0.0113563	0.0666904	1	1.59316e-05	1	9.9126e-07	1	3.65819e-05	-0.00691019	0.568359	0.214037	0.214037	FALSE	0.906518	FALSE	0.905949	FALSE	0.684315	FALSE	0.983502	FALSE	0.936562	FALSE	0.917392	0.349102	FALSE	0.902905	FALSE	0.926107	FALSE	0.907574
7591	Q32NB8	PGS1	phosphatidylglycerophosphate synthase 1	[u'NM_024419']	17	76374747	76415743			chr17:76521057C>T (rs62075876)	6.33862e-05	FALSE	chr17:76411070G>A (rs372229822)	0.0484811	FALSE	0.989635	0.0789856	0.989729	0.0785157	0.989227	0.0809689	-0.00629516	0.270472	0.999989	0.00251968	0.999986	0.00279584	1	0.000228501	0.00757247	0.184155	0.214058	0.214058	FALSE	0.906518	FALSE	0.905949	FALSE	0.865972	FALSE	0.983502	FALSE	0.936562	FALSE	0.917392	0.240071	FALSE	0.856054	FALSE	0.886003	FALSE	0.863159
2488	P01594	IGKV1-33	immunoglobulin kappa variable 1-33	[u'NG_000834']	2	89567758	89568232			chr2:89121178C>T (rs114872969)	0.00147055	FALSE	chr2:89568184G>T (rs553516683)	0.0230656	FALSE	0.990511	0.0496556	0.990459	0.0497448	0.990735	0.0492708	0.00558865	0.368683	1.00038	0.00301529	1.00039	0.00305913	1.00035	0.00281941	-0.0115898	0.0861086	0.2141	0.2141	FALSE	0.906518	FALSE	0.905949	FALSE	0.89961	FALSE	0.983502	FALSE	0.936562	FALSE	0.917392	0.0679211	FALSE	0.737904	FALSE	0.803035	FALSE	0.75869
8732	Q6GTS8	PM20D1	peptidase M20 domain containing 1	[u'NM_152491']	1	205797751	205819200			chr1:205482880T>C (rs1105823)	4.69818e-05	FALSE	chr1:205801816C>T (rs199717760)	0.0340231	FALSE	0.103194	0.133295	0.103072	0.133154	0.10372	0.133898	0.00485386	0.441107	0.808172	0.334791	0.808814	0.334539	0.80542	0.335858	-0.0101241	0.0911968	0.214121	0.214121	FALSE	0.906518	FALSE	0.905949	FALSE	0.924855	FALSE	0.983502	FALSE	0.936562	FALSE	0.917392	0.923697	FALSE	0.990655	FALSE	0.992751	FALSE	0.990818
9228	Q6UXB1	IGFL3	IGF like family member 3	[u'NM_207393']	19	46623590	46627906			chr19:46202089G>A (rs533615758)	0.00268978	FALSE	chr19:46627294G>A (rs147128538)	0.00387953	FALSE	0.995416	0.0443337	0.995323	0.0448983	0.995815	0.041823	0.0113308	0.0791977	1	0.000421617	1	0.000463344	1	0.000139201	0.000522696	0.979967	0.214188	0.214188	FALSE	0.906518	FALSE	0.905949	FALSE	0.710487	FALSE	0.999259	FALSE	0.936562	FALSE	0.917392	0.0425911	FALSE	0.673973	FALSE	0.74762	FALSE	0.702209
7334	Q16563	SYPL1	synaptophysin like 1	[u'NM_006754']	7	105732254	105752975			chr7:105926331C>A (rs9770242)	0.00122246	FALSE	chr7:105752618C>T (rs201833481)	0.087191	FALSE	0.994305	0.0536186	0.994422	0.0527637	0.993799	0.0571378	-0.0113391	0.0797876	0.999997	0.000451139	0.999997	0.000433301	0.999997	0.000520762	-0.000995418	0.988451	0.214298	0.214298	FALSE	0.906518	FALSE	0.905949	FALSE	0.710487	FALSE	0.999259	FALSE	0.936562	FALSE	0.917392	0.376327	FALSE	0.906645	FALSE	0.927909	FALSE	0.910784
4791	P48067	SLC6A9	solute carrier family 6 member 9	[u'NM_201649']	1	44463220	44482805			chr1:44577967G>A (rs78538944)	0.000188076	FALSE	chr1:44463398G>A (rs146175246)	0.0824785	FALSE	0.994722	0.0354243	0.994666	0.0356779	0.994964	0.0343144	0.00851427	0.167326	1	0.000616547	1	0.000677175	1	0.000209019	0.0083259	0.273558	0.214302	0.214302	FALSE	0.906518	FALSE	0.905949	FALSE	0.820329	FALSE	0.983502	FALSE	0.936562	FALSE	0.917392	0.256839	FALSE	0.865062	FALSE	0.894796	FALSE	0.871868
10367	Q8IV48	ERI1	exoribonuclease 1	[u'NM_153332']	8	8860574	8887541			chr8:9022364A>G (rs17705233)	0.0041388	FALSE	chr8:8860644C>G (rs61736769)	0.0683067	FALSE	0.304537	0.0736492	0.30441	0.073336	0.30508	0.0749751	0.00904035	0.164424	0.524831	0.233547	0.525125	0.233774	0.523571	0.232569	-0.00666389	0.318968	0.21438	0.21438	FALSE	0.906518	FALSE	0.905949	FALSE	0.817311	FALSE	0.983502	FALSE	0.936562	FALSE	0.917392	0.78965	FALSE	0.975547	FALSE	0.981226	FALSE	0.976168
11425	Q8NDY8	TMEM52	transmembrane protein 52	[u'NM_178545']	1	1849324	1850704			chr1:2093124G>A (rs115113197)	4.60944e-07	TRUE	chr1:1850627CAGCGGCAGG>C (1:1850627_CAGCGGCAGG_C)	0.0994329	FALSE	0.233885	0.412228	0.234588	0.412702	0.230871	0.410172	-0.00903361	0.15288	0.743673	0.434483	0.744429	0.434073	0.740429	0.436225	-0.00919321	0.15205	0.214474	0.214474	FALSE	0.906518	FALSE	0.905949	FALSE	0.811291	FALSE	0.983502	FALSE		FALSE	0.917392	0.22209	FALSE	0.851511	FALSE		FALSE	0.859405
16655	Q9UBB5	MBD2	methyl-CpG binding domain protein 2	[u'NM_003927']	18	51686150	51750929			chr18:51781894T>C (rs11083047)	2.47238e-05	FALSE	chr18:51715367C>A (rs550954262)	0.06132	FALSE	0.874837	0.18112	0.874795	0.181107	0.875018	0.181177	0.00122966	0.896629	0.992669	0.0415647	0.992582	0.0418182	0.993044	0.0404574	0.011239	0.0876411	0.214483	0.214483	FALSE	0.906518	FALSE	0.905949	FALSE	0.990098	FALSE	0.983502	FALSE	0.936562	FALSE	0.917392	0.880858	FALSE	0.986685	FALSE	0.989669	FALSE	0.986952
3402	P14921	ETS1	ETS proto-oncogene 1, transcription factor	[u'NM_005238']	11	128332259	128391889			chr11:128081710T>G (rs3737346)	1.08135e-06	FALSE	chr11:128354963T>C (rs142279599)	0.00501779	FALSE	0.980123	0.122263	0.979879	0.123243	0.98117	0.117961	0.0106954	0.102481	0.999991	0.0026273	0.999989	0.00276099	1	0.00195263	0.00518471	0.499409	0.214495	0.214495	FALSE	0.906518	FALSE	0.905949	FALSE	0.75564	FALSE	0.983502	FALSE	0.936562	FALSE	0.917392	0.0376514	FALSE	0.661557	FALSE	0.739116	FALSE	0.692682
6342	Q0VD86	INCA1	inhibitor of CDK, cyclin A1 interacting protein 1	[u'NM_213726']	17	4891703	4897732			chr17:4430209T>C (rs4790201)	0.000258454	FALSE	chr17:4892784G>A (rs148470772)	0.0213837	FALSE	0.930952	0.124731	0.930752	0.124755	0.931808	0.124627	0.00846812	0.22575	0.997073	0.0230949	0.997024	0.0232655	0.99728	0.0223474	0.0112279	0.131469	0.214831	0.214831	FALSE	0.906518	FALSE	0.905949	FALSE	0.847781	FALSE	0.983502	FALSE	0.936562	FALSE	0.917392	0.390236	FALSE	0.909157	FALSE	0.929575	FALSE	0.913098
3167	P10606	COX5B	cytochrome c oxidase subunit 5B	[u'NM_001862']	2	98262550	98264568			chr2:97909602AAAAAG>A (2:97909602_AAAAAG_A)	0.00751634	FALSE	chr2:98264524C>T (rs144164793)	0.0139454	FALSE	0.999064	0.0158451	0.999067	0.0157653	0.999049	0.0161827	-0.00111558	0.944609	1	2.10062e-05	1	2.23727e-05	1	1.36725e-05	0.0128596	0.0796426	0.214859	0.214859	FALSE	0.906518	FALSE	0.905949	FALSE	0.994862	FALSE	0.983502	FALSE	0.936562	FALSE	0.917392	0.573162	FALSE	0.941179	FALSE	0.952943	FALSE	0.943126
17440	Q9Y233	PDE10A	phosphodiesterase 10A	[u'NM_001130690']	6	165746517	165989936			chr6:165522753C>T (rs36119541)	0.000137966	FALSE	chr6:165843832A>G (rs557308408)	0.199555	FALSE	0.980957	0.124139	0.980966	0.124181	0.980919	0.123959	-0.000380005	0.959926	0.99993	0.00783037	0.999947	0.00682134	0.999855	0.0111678	-0.00995193	0.0808882	0.214899	0.214899	FALSE	0.906518	FALSE	0.905949	FALSE	0.996319	FALSE	0.983502	FALSE	0.936562	FALSE	0.917392	0.968211	FALSE	0.999202	FALSE	1	FALSE	0.999261
251	A6NFK2	GRXCR2	glutaredoxin and cysteine rich domain containing 2	[u'NM_001080516']	5	145239299	145252531			chr5:145499963C>T (rs145644461)	0.0102838	FALSE	chr5:145246085T>G (rs2569006)	0.124748	FALSE	0.749771	0.175927	0.749479	0.176092	0.751022	0.175211	0.00878364	0.155923	0.94969	0.0784281	0.949584	0.0784923	0.950143	0.078151	0.00713763	0.258245	0.214906	0.214906	FALSE	0.906518	FALSE	0.905949	FALSE	0.811306	FALSE	0.983502	FALSE	0.936562	FALSE	0.917392	0.290316	FALSE	0.883181	FALSE	0.911726	FALSE	0.889199
7244	Q15796	SMAD2	SMAD family member 2	[u'NM_005901']	18	45368201	45423127			chr18:45566276G>A (rs80109066)	0.000641499	FALSE	chr18:45374872G>A (rs561086683)	0.0748481	FALSE	0.999998	9.72941e-05	0.999998	0.00010485	0.999999	5.39801e-05	0.0135808	0.0850313	1	4.30553e-10	1	4.78116e-10	1	0	0	0.700492	0.214913	0.214913	FALSE	0.906518	FALSE	0.905949	FALSE	0.722218	FALSE	0.983502	FALSE	0.936562	FALSE	0.917392	0.154197	FALSE	0.822869	FALSE	0.863576	FALSE	0.834025
1261	O43396	TXNL1	thioredoxin like 1	[u'NM_004786']	18	54270261	54305671			chr18:54548804A>G (rs4800953)	5.21023e-05	FALSE	chr18:54281709T>A (rs183809743)	0.0248773	FALSE	0.996822	0.0398689	0.996758	0.0402778	0.997098	0.0380642	0.00866083	0.169485	1	9.07452e-06	1	9.09428e-06	1	8.98893e-06	0.0131843	0.278247	0.214992	0.214992	FALSE	0.906518	FALSE	0.905949	FALSE	0.822348	FALSE	0.983502	FALSE	0.936562	FALSE	0.917392	0.460323	FALSE	0.928713	FALSE	0.945251	FALSE	0.931812
8522	Q5VYM1	C9orf131	chromosome 9 open reading frame 131	[u'NM_203299']	9	35042252	35045863			chr9:34660864C>T (rs11575580)	0.000127323	FALSE	chr9:35045252G>A (rs560743252)	0.00804055	FALSE	0.680642	0.0841288	0.680659	0.0840808	0.680567	0.0843344	-0.00110138	0.887285	0.880085	0.103901	0.88031	0.10394	0.879119	0.103729	-0.0114698	0.0825344	0.215003	0.215003	FALSE	0.906518	FALSE	0.905949	FALSE	0.989818	FALSE	0.983502	FALSE	0.936562	FALSE	0.917392	0.655175	FALSE	0.954108	FALSE	0.96461	FALSE	0.955504
12371	Q8WX39	LCN9	lipocalin 9	[u'NM_001001676']	9	138555168	138557946			chr9:138590845G>A (rs549928652)	0.000728348	FALSE	chr9:138555237A>G (rs200437673)	0.0170829	FALSE	0.993002	0.0563945	0.992883	0.0567985	0.993508	0.0546253	0.0112198	0.0922298	1	0.00102361	1	0.00112428	1.00001	0.000346969	0.0044418	0.586649	0.215033	0.215033	FALSE	0.906518	FALSE	0.905949	FALSE	0.735675	FALSE	0.983502	FALSE	0.936562	FALSE	0.917392	0.0254809	FALSE	0.611982	FALSE	0.705777	FALSE	0.649754
15044	Q9H210	OR2D2	olfactory receptor family 2 subfamily D member 2	[u'NM_003700']	11	6912808	6913731			chr11:6478010G>C (rs190136933)	0.000219486	FALSE	chr11:6913553T>C (rs368036261)	0.0303397	FALSE	0.0201408	0.0245711	0.0201801	0.0246419	0.0199726	0.0242644	-0.00848614	0.235781	0.380416	0.195195	0.380447	0.195463	0.380284	0.194043	-0.000840414	0.882345	0.215087	0.215087	FALSE	0.906518	FALSE	0.905949	FALSE	0.85405	FALSE	0.991437	FALSE	0.936562	FALSE	0.917392	0.0706606	FALSE	0.742317	FALSE	0.806488	FALSE	0.762637
4114	P29475	NOS1	nitric oxide synthase 1	[u'NM_000620']	12	117653117	117768874			chr12:118198833G>C (rs141457085)	0.00145919	FALSE	chr12:117768853C>T (rs375081888)	0.0352341	FALSE	0.97387	0.105212	0.973723	0.105671	0.974499	0.103218	0.00742863	0.169083	1.00002	0.00436433	1.00001	0.00435167	1.00004	0.00441819	0.00627982	0.272509	0.21511	0.21511	FALSE	0.906518	FALSE	0.905949	FALSE	0.8222	FALSE	0.983502	FALSE	0.936562	FALSE	0.917392	0.188736	FALSE	0.840643	FALSE	0.875941	FALSE	0.850077
7733	Q499Z3	SLFNL1	schlafen like 1	[u'NM_144990']	1	41481781	41486332			chr1:41389812G>A (rs731917)	5.31097e-14	TRUE	chr1:41486245C>T (rs1138293)	0.00271031	FALSE	0.787846	0.207663	0.788269	0.20796	0.786034	0.206374	-0.0107877	0.0876613	0.981482	0.0639541	0.981499	0.0639312	0.981409	0.0640521	-0.00140927	0.791506	0.21511	0.21511	FALSE	0.906518	FALSE	0.905949	FALSE	0.728974	FALSE	0.983693	FALSE		FALSE	0.917392	0.0742933	FALSE	0.748052	FALSE		FALSE	0.766922
1629	O75022	LILRB3	leukocyte immunoglobulin like receptor B3	[u'NM_006864']	19	54720965	54726848			chr19:54240088G>A (rs77959394)	0.000850745	FALSE	chr19:54720967G>A (rs114510580)	0.00112566	FALSE	0.0224693	0.0340028	0.0225334	0.0340831	0.0221944	0.0336546	-0.0100097	0.0933007	0.824631	0.252043	0.824657	0.25175	0.824518	0.253297	-0.000551614	0.901964	0.215153	0.215153	FALSE	0.906518	FALSE	0.905949	FALSE	0.737156	FALSE	0.993382	FALSE	0.936562	FALSE	0.917392	0.320046	FALSE	0.89648	FALSE	0.923472	FALSE	0.901883
15997	Q9NS93	TM7SF3	transmembrane 7 superfamily member 3	[u'NM_016551']	12	27126901	27167101			chr12:26792961G>T (rs7139085)	0.00205735	FALSE	chr12:27149678G>A (rs138864482)	0.029586	FALSE	0.812693	0.372231	0.812163	0.372595	0.814963	0.370659	0.00753294	0.24558	0.990725	0.0917321	0.990844	0.0911555	0.990216	0.0941635	-0.00677977	0.294912	0.215154	0.215154	FALSE	0.906518	FALSE	0.905949	FALSE	0.857766	FALSE	0.983502	FALSE	0.936562	FALSE	0.917392	0.879099	FALSE	0.986685	FALSE	0.989669	FALSE	0.986952
9397	Q6ZNG2	DBX2	developing brain homeobox 2	[u'NM_001004329']	12	45410072	45444710			chr12:44913892G>A (rs375958961)	0.00291131	FALSE	chr12:45417666T>C (rs2731038)	0.0583732	FALSE	0.598916	0.184922	0.599282	0.185205	0.597351	0.183696	-0.0104683	0.129431	0.8815	0.168605	0.881832	0.168482	0.880079	0.169127	-0.010386	0.187869	0.215164	0.215164	FALSE	0.906518	FALSE	0.905949	FALSE	0.793321	FALSE	0.983502	FALSE	0.936562	FALSE	0.917392	0.938458	FALSE	0.995418	FALSE	0.997143	FALSE	0.995537
13611	Q96NL1	TMEM74	transmembrane protein 74	[u'NM_153015']	8	109796413	109797327			chr8:109974922A>G (rs75520281)	9.36293e-29	TRUE	chr8:109796465T>C (rs202244551)	0.0227156	FALSE	0.997626	0.0339313	0.997585	0.0347456	0.997802	0.0301896	0.00665318	0.272941	0.999875	0.00479817	0.999865	0.00499181	0.999918	0.00385861	0.0118773	0.0860414	0.215185	0.215185	FALSE	0.906518	FALSE	0.905949	FALSE	0.866989	FALSE	0.983502	FALSE		FALSE	0.917392	0.180056	FALSE	0.837631	FALSE		FALSE	0.847378
11173	Q8N8X9	MAB21L3	mab-21 like 3	[u'NM_152367']	1	116655237	116675983			chr1:116206338A>G (rs546620802)	1.56749e-05	FALSE	chr1:116675931C>G (rs201491619)	0.0297718	FALSE	0.972305	0.113943	0.972391	0.113586	0.971935	0.115458	-0.00398142	0.486509	0.999795	0.00807527	0.999779	0.0083906	0.999863	0.00655241	0.011188	0.12408	0.215225	0.215225	FALSE	0.906518	FALSE	0.905949	FALSE	0.939221	FALSE	0.983502	FALSE	0.936562	FALSE	0.917392	0.955445	FALSE	0.997743	FALSE	0.998967	FALSE	0.997799
5394	P56747	CLDN6	claudin 6	[u'NM_021195']	16	3065363	3066022			chr16:3009465C>T (rs66859825)	0.000166307	FALSE	chr16:3065938T>G (rs141047348)	0.0784711	FALSE	0.801688	0.150132	0.802006	0.150123	0.800324	0.150164	-0.0112033	0.0796598	0.971834	0.0657934	0.971869	0.0657662	0.971683	0.0659101	-0.00283546	0.674957	0.215231	0.215231	FALSE	0.906518	FALSE	0.905949	FALSE	0.710487	FALSE	0.983502	FALSE	0.936562	FALSE	0.917392	0.729138	FALSE	0.966069	FALSE	0.973743	FALSE	0.967015
15642	Q9HCM4	EPB41L5	erythrocyte membrane protein band 4.1 like 5	[u'NM_020909']	2	120776661	120932480			chr2:121126279G>A (rs12622286)	8.15676e-05	FALSE	chr2:120925580C>G (rs41279788)	0.0121539	FALSE	0.878919	0.076709	0.879035	0.076569	0.878423	0.0773049	-0.00796094	0.231161	0.971617	0.029254	0.971563	0.0292303	0.971852	0.0293545	0.00989325	0.129025	0.215298	0.215298	FALSE	0.906518	FALSE	0.905949	FALSE	0.850981	FALSE	0.983502	FALSE	0.936562	FALSE	0.917392	0.664588	FALSE	0.9577	FALSE	0.967869	FALSE	0.959055
8588	Q63HN8	RNF213	ring finger protein 213	[u'NM_020914']	17	78237481	78367295			chr17:77768654C>A (rs4889891)	0.000277815	FALSE	chr17:78298852G>A (rs769157689)	0.0181918	FALSE	0.409674	0.156599	0.40971	0.156741	0.409522	0.155988	-0.00120227	0.87447	1.04101	0.0654368	1.04088	0.06555	1.04158	0.064946	0.0106861	0.0962797	0.215327	0.215327	FALSE	0.906518	FALSE	0.905949	FALSE	0.989818	FALSE	0.983502	FALSE	0.936562	FALSE	0.917392	0.830394	FALSE	0.98176	FALSE	0.986072	FALSE	0.982268
527	B4DS77	SHISA9	shisa family member 9	[u'NM_001145204']	16	12995922	13329263			chr16:12718443T>G (rs8052581)	0.0027902	FALSE	chr16:12996369A>G (rs570314545)	0.0223731	FALSE	0.990706	0.0459479	0.990699	0.0459412	0.990732	0.0459769	0.000709409	0.869114	0.999954	0.00271105	0.99996	0.00253677	0.999928	0.00335735	-0.0105568	0.084813	0.215333	0.215333	FALSE	0.906518	FALSE	0.905949	FALSE	0.989564	FALSE	0.983502	FALSE	0.936562	FALSE	0.917392	0.871588	FALSE	0.985361	FALSE	0.988819	FALSE	0.985678
15636	Q9HCL0	PCDH18	protocadherin 18	[u'NM_019035']	4	138442186	138453242			chr4:138399271G>A (rs75682440)	0.00217578	FALSE	chr4:138452609A>G (rs578010118)	0.0374032	FALSE	0.99277	0.0430549	0.992716	0.043491	0.993006	0.0411308	0.00685644	0.339835	1	0.000768398	1	0.000710638	0.999995	0.000978166	-0.00941202	0.145082	0.215339	0.215339	FALSE	0.906518	FALSE	0.905949	FALSE	0.889187	FALSE	0.983502	FALSE	0.936562	FALSE	0.917392	0.976309	FALSE	1	FALSE	1	FALSE	1
7836	Q52LW3	ARHGAP29	Rho GTPase activating protein 29	[u'NM_004815']	1	94639428	94697167			chr1:94545160C>T (rs2275035)	2.12861e-06	FALSE	chr1:94654843T>A (rs775193842)	0.0124472	FALSE	0.707206	0.037174	0.707262	0.0368901	0.706965	0.0383669	-0.0078917	0.227886	0.816731	0.0192768	0.816693	0.0191101	0.816894	0.0199752	0.0102729	0.102748	0.215368	0.215368	FALSE	0.906518	FALSE	0.905949	FALSE	0.848326	FALSE	0.983502	FALSE	0.936562	FALSE	0.917392	0.426746	FALSE	0.917796	FALSE	0.935598	FALSE	0.921183
4115	P29508	SERPINB3	serpin family B member 3	[u'NM_006919']	18	61322894	61328450			chr18:60943095T>C (rs3810031)	3.65812e-08	TRUE	chr18:61325851G>A (rs543183353)	0.0180178	FALSE	0.606246	0.362979	0.605987	0.363042	0.607357	0.362704	0.00377644	0.399471	0.982447	0.109008	0.982649	0.108403	0.981579	0.11156	-0.00972813	0.156738	0.215466	0.215466	FALSE	0.906518	FALSE	0.905949	FALSE	0.910911	FALSE	0.983502	FALSE		FALSE	0.917392	0.193912	FALSE	0.841706	FALSE		FALSE	0.850563
12133	Q8TER5	ARHGEF40	Rho guanine nucleotide exchange factor 40	[u'NM_001278529']	14	21538556	21557027			chr14:21361504C>T (rs116865868)	0.00112319	FALSE	chr14:21549776G>A (rs201733631)	0.00348914	FALSE	0.634833	0.074882	0.634875	0.0748191	0.634651	0.0751513	-0.00299194	0.6598	0.877162	0.0763259	0.877	0.0762272	0.877855	0.076744	0.0111742	0.0799366	0.215483	0.215483	FALSE	0.906518	FALSE	0.905949	FALSE	0.968044	FALSE	0.983502	FALSE	0.936562	FALSE	0.917392	0.673226	FALSE	0.958884	FALSE	0.968527	FALSE	0.960177
1936	O75995	SASH3	SAM and SH3 domain containing 3	[u'NM_018990']	X	128914074	128927805			chrX:129118809G>A (rs146852038)	0.00469554	FALSE	chrX:128927644G>A (rs138105032)	0.0587157	FALSE	0.999699	0.00789817	0.999682	0.00820888	0.999771	0.00639603	0.0121178	0.0930512	0.999811	0.00517006	0.999799	0.00538113	0.999859	0.00414419	0.0123487	0.0878013	0.215541	0.215541	FALSE	0.906518	FALSE	0.905949	FALSE	0.737156	FALSE	0.983502	FALSE	0.936562	FALSE	0.917392	0.192784	FALSE	0.841706	FALSE	0.875941	FALSE	0.850563
5232	P54132	BLM	Bloom syndrome RecQ like helicase	[u'NM_000057']	15	91290623	91358506			chr15:91009484G>A (rs2074585)	5.0893e-16	TRUE	chr15:91295110C>T (rs28384991)	0.0237716	FALSE	0.94828	0.109211	0.948346	0.109101	0.947997	0.109683	-0.00319022	0.68609	0.999171	0.0131999	0.999201	0.0129345	0.999041	0.0142816	-0.0117156	0.0810404	0.215602	0.215602	FALSE	0.906518	FALSE	0.905949	FALSE	0.971264	FALSE	0.983502	FALSE		FALSE	0.917392	0.524049	FALSE	0.933784	FALSE		FALSE	0.936124
5119	P51955	NEK2	NIMA related kinase 2	[u'NM_002497']	1	211836771	211848821			chr1:211887716C>T (rs76043279)	0.00337225	FALSE	chr1:211844616T>C (rs144260153)	0.0218469	FALSE	0.882409	0.205696	0.882852	0.205328	0.880508	0.207257	-0.0113642	0.0886152	0.994337	0.0439099	0.994374	0.0437547	0.994181	0.0445688	-0.00435391	0.438765	0.215661	0.215661	FALSE	0.906518	FALSE	0.905949	FALSE	0.732375	FALSE	0.983502	FALSE	0.936562	FALSE	0.917392	0.172827	FALSE	0.834833	FALSE	0.871555	FALSE	0.844945
8826	Q6MZM0	HEPHL1	hephaestin like 1	[u'XM_291947']	11	93754535	93845057			chr11:93911695G>C (rs576747452)	0.00274383	FALSE	chr11:93837881G>A (rs560380759)	0.0178011	FALSE	0.702548	0.0683465	0.70269	0.0678398	0.701939	0.0704751	-0.0108541	0.0898739	0.826415	0.0341379	0.826348	0.0339406	0.826706	0.0349704	0.0103886	0.0956098	0.215661	0.215661	FALSE	0.906518	FALSE	0.905949	FALSE	0.735124	FALSE	0.983502	FALSE	0.936562	FALSE	0.917392	0.14119	FALSE	0.812416	FALSE	0.854968	FALSE	0.824597
16474	Q9P000	COMMD9	COMM domain containing 9	[u'NM_014186']	11	36296185	36310962			chr11:36438737G>A (rs10836554)	0.000273684	FALSE	chr11:36302345A>G (rs531764804)	0.0273023	FALSE	0.997527	0.027644	0.997479	0.0280271	0.997732	0.0259357	0.00935956	0.201507	0.999999	0.000486659	0.999998	0.000540354	1	1.73984e-05	0.00483341	0.203321	0.215688	0.215688	FALSE	0.906518	FALSE	0.905949	FALSE	0.840324	FALSE	0.983502	FALSE	0.936562	FALSE	0.917392	0.0810065	FALSE	0.761956	FALSE	0.819712	FALSE	0.780347
8481	Q5VVH5	IRAK1BP1	interleukin 1 receptor associated kinase 1 binding protein 1	[u'XM_059729']	6	79577294	79608048			chr6:80035972A>C (rs12200596)	0.00226655	FALSE	chr6:79577412C>G (rs41269339)	0.0542926	FALSE	0.971763	0.0864459	0.971589	0.0865617	0.972511	0.0859431	0.0106891	0.117844	0.999744	0.00780413	0.99975	0.00778456	0.999718	0.00788748	-0.00415306	0.522913	0.215712	0.215712	FALSE	0.906518	FALSE	0.905949	FALSE	0.781267	FALSE	0.983502	FALSE	0.936562	FALSE	0.917392	0.0615208	FALSE	0.726959	FALSE	0.797687	FALSE	0.749862
2327	O95900	TRUB2	TruB pseudouridine synthase family member 2	[u'NM_015679']	9	131071832	131084687			chr9:131468037C>T (rs374331102)	0.00606987	FALSE	chr9:131083992G>T (rs150599940)	0.0925763	FALSE	0.96951	0.133765	0.969267	0.134435	0.970552	0.130845	0.00968666	0.15198	0.999813	0.0100635	0.999801	0.0103946	0.999864	0.00849828	0.00668001	0.249522	0.215788	0.215788	FALSE	0.906518	FALSE	0.905949	FALSE	0.811291	FALSE	0.983502	FALSE	0.936562	FALSE	0.917392	0.323345	FALSE	0.898219	FALSE	0.923805	FALSE	0.903525
6065	Q02487	DSC2	desmocollin 2	[u'NM_004949']	18	28647984	28681934			chr18:28729204T>C (rs59703079)	0.000134338	FALSE	chr18:28650748A>C (rs151024019)	0.00824207	FALSE	0.946504	0.165117	0.946708	0.164648	0.945629	0.167107	-0.00650546	0.38913	0.999181	0.0167046	0.999221	0.0158544	0.999013	0.0199436	-0.011527	0.0946632	0.215801	0.215801	FALSE	0.906518	FALSE	0.905949	FALSE	0.907001	FALSE	0.983502	FALSE	0.936562	FALSE	0.917392	0.156737	FALSE	0.823515	FALSE	0.863576	FALSE	0.834512
12850	Q96AX1	VPS33A	VPS33A, CORVET/HOPS core subunit	[u'NM_022916']	12	122716796	122750955			chr12:122625577G>A (rs201761019)	0.00101869	FALSE	chr12:122720386A>G (rs574910295)	0.00475363	FALSE	0.995256	0.04646	0.995318	0.0459944	0.994991	0.0484053	-0.0069268	0.263998	1	7.3981e-05	1	7.76931e-05	1	5.5298e-05	0.0106071	0.180873	0.215831	0.215831	FALSE	0.906518	FALSE	0.905949	FALSE	0.865872	FALSE	0.983502	FALSE	0.936562	FALSE	0.917392	0.373172	FALSE	0.906507	FALSE	0.927909	FALSE	0.910758
11922	Q8TBC5	ZSCAN18	zinc finger and SCAN domain containing 18	[u'NM_023926']	19	58596055	58601634			chr19:58868480G>T (rs12609654)	6.38837e-05	FALSE	chr19:58600072G>A (rs181160754)	0.00045884	FALSE	0.947489	0.0792651	0.947391	0.0792714	0.947907	0.0792367	0.00650616	0.366911	0.997914	0.0134994	0.997888	0.0135703	0.998024	0.0131904	0.010209	0.0957988	0.215833	0.215833	FALSE	0.906518	FALSE	0.905949	FALSE	0.899128	FALSE	0.983502	FALSE	0.936562	FALSE	0.917392	0.54619	FALSE	0.937253	FALSE	0.95022	FALSE	0.939439
4836	P48668	KRT6C	keratin 6C	[u'NM_173086']	12	52862849	52867521			chr12:52946336A>G (rs17730088)	1.93984e-08	TRUE	chr12:52863213C>T (rs412533)	0.000137804	FALSE	0.216304	0.226005	0.216617	0.226734	0.214961	0.222845	-0.00737031	0.297368	0.782164	0.295592	0.781759	0.296082	0.783901	0.293473	0.00726808	0.266064	0.215988	0.215988	FALSE	0.906518	FALSE	0.905949	FALSE	0.878076	FALSE	0.983502	FALSE		FALSE	0.917392	0.82012	FALSE	0.980773	FALSE		FALSE	0.981331
12331	Q8WWC4	MAIP1	matrix AAA peptidase interacting protein 1	[u'NM_024520']	2	200820522	200828531			chr2:201150040C>T (rs295137)	0.000100656	FALSE	chr2:200828526T>A (rs2118548)	0.146586	FALSE	0.989293	0.0623938	0.989156	0.0627816	0.98988	0.0606988	0.0117271	0.0802958	0.999972	0.0026274	0.999972	0.00262011	0.999975	0.00265846	0.00115174	0.85055	0.21606	0.21606	FALSE	0.906518	FALSE	0.905949	FALSE	0.710487	FALSE	0.987908	FALSE	0.936562	FALSE	0.917392	0.137803	FALSE	0.809057	FALSE	0.852927	FALSE	0.821547
12342	Q8WWL2	SPIRE2	spire type actin nucleation factor 2	[u'XM_047462']	16	89894959	89936677			chr16:90024202G>A (rs8049897)	7.73549e-07	FALSE	chr16:89894998G>A (rs571363661)	0.00355621	FALSE	0.910509	0.167731	0.910731	0.167541	0.909557	0.16854	-0.00698978	0.210212	0.997425	0.0282151	0.997392	0.0283804	0.99757	0.0274942	0.00636774	0.333222	0.216062	0.216062	FALSE	0.906518	FALSE	0.905949	FALSE	0.844117	FALSE	0.983502	FALSE	0.936562	FALSE	0.917392	0.248219	FALSE	0.860378	FALSE	0.889337	FALSE	0.867407
3485	P16333	NCK1	NCK adaptor protein 1	[u'NM_006153']	3	136646844	136667292			chr3:136272805C>A (rs7612160)	0.00295864	FALSE	chr3:136664852T>A (rs555454382)	0.00606414	FALSE	0.976601	0.11616	0.976754	0.11572	0.975945	0.118025	-0.00692336	0.325048	0.999847	0.00894776	0.999862	0.0085208	0.999782	0.0105853	-0.0082627	0.126684	0.216118	0.216118	FALSE	0.906518	FALSE	0.905949	FALSE	0.886418	FALSE	0.983502	FALSE	0.936562	FALSE	0.917392	0.309519	FALSE	0.892932	FALSE	0.920139	FALSE	0.898521
1684	O75167	PHACTR2	phosphatase and actin regulator 2	[u'NM_014721']	6	143929447	144144823			chr6:144167195A>G (rs41285029)	0.00206243	FALSE	chr6:144109983C>T (rs190212593)	0.00409678	FALSE	0.959608	0.0761855	0.959767	0.0759759	0.958927	0.0770742	-0.0109836	0.112351	0.998906	0.00883904	0.998898	0.00886577	0.998937	0.0087234	0.00444585	0.590369	0.216155	0.216155	FALSE	0.906518	FALSE	0.905949	FALSE	0.771979	FALSE	0.983502	FALSE	0.936562	FALSE	0.917392	0.411917	FALSE	0.912735	FALSE	0.931854	FALSE	0.916323
11543	Q8NFR9	IL17RE	interleukin 17 receptor E	[u'NM_153480']	3	9944617	9957488			chr3:10122515C>T (rs77148318)	0.00105098	FALSE	chr3:9948783A>T (rs138745343)	0.0885456	FALSE	0.974029	0.0876189	0.974149	0.0874126	0.973518	0.0884966	-0.0071717	0.306089	1.00001	0.00514987	1	0.0052739	1.00005	0.00457969	0.0101372	0.139716	0.21617	0.21617	FALSE	0.906518	FALSE	0.905949	FALSE	0.880633	FALSE	0.983502	FALSE	0.936562	FALSE	0.917392	0.934443	FALSE	0.993605	FALSE	0.995489	FALSE	0.993733
16168	Q9NVZ3	NECAP2	NECAP endocytosis associated 2	[u'NM_018090']	1	16767257	16785382			chr1:16727305G>GCTT (rs139527123)	3.27142e-07	TRUE	chr1:16785378A>T (rs144337817)	0.0479149	FALSE	0.99561	0.0352853	0.995529	0.0357366	0.995957	0.0332779	0.0123752	0.0802124	0.999997	0.000868294	0.999997	0.000897263	0.999997	0.000731133	0.0005098	0.9016	0.216183	0.216183	FALSE	0.906518	FALSE	0.905949	FALSE	0.710487	FALSE	0.993382	FALSE		FALSE	0.917392	0.106582	FALSE	0.792725	FALSE		FALSE	0.808143
2238	O95619	YEATS4	YEATS domain containing 4	[u'NM_006530']	12	69753753	69784093			chr12:69260751G>A (rs538250941)	0.00176267	FALSE	chr12:69764745T>G (rs199732701)	0.506462	FALSE	0.999982	0.0016323	0.999981	0.00179856	0.999988	0.00046663	0.00539848	0.514511	1	2.76947e-09	1	2.65667e-09	1	3.20862e-09	0	0.107635	0.216187	0.216187	FALSE	0.906518	FALSE	0.905949	FALSE	0.944803	FALSE	0.983502	FALSE	0.936562	FALSE	0.917392	0.484733	FALSE	0.932781	FALSE	0.947115	FALSE	0.935395
15483	Q9HAD4	WDR41	WD repeat domain 41	[u'NM_018268']	5	76728963	76788045			chr5:76444766T>C (rs77682056)	0.00639	FALSE	chr5:76760620C>T (rs389319)	0.0764086	FALSE	0.884129	0.141074	0.883897	0.141648	0.885126	0.13858	0.0087674	0.147915	0.986465	0.0287883	0.986497	0.0286935	0.986326	0.0291907	-0.00588979	0.360299	0.216242	0.216242	FALSE	0.906518	FALSE	0.905949	FALSE	0.811103	FALSE	0.983502	FALSE	0.936562	FALSE	0.917392	0.127711	FALSE	0.80895	FALSE	0.852927	FALSE	0.821516
9083	Q6PK81	ZNF773	zinc finger protein 773	[u'NM_198542']	19	58011449	58018789			chr19:58058536A>G (rs1548476)	6.44469e-05	FALSE	chr19:58018763C>G (rs201643468)	0.117129	FALSE	0.809761	0.249277	0.809287	0.249355	0.811793	0.248931	0.0100581	0.108432	1.00067	0.0517955	1.00071	0.0517898	1.0005	0.0518194	-0.00407761	0.468197	0.216333	0.216333	FALSE	0.906518	FALSE	0.905949	FALSE	0.769005	FALSE	0.983502	FALSE	0.936562	FALSE	0.917392	0.564845	FALSE	0.939151	FALSE	0.95115	FALSE	0.941163
17512	Q9Y2E5	MAN2B2	mannosidase alpha class 2B member 2	[u'NM_015274']	4	6576938	6623009			chr4:6701203C>T (rs4493618)	4.38894e-05	FALSE	chr4:6616038G>A (rs62292692)	0.000219085	FALSE	0.274583	0.203965	0.274994	0.204385	0.27282	0.202148	-0.0106956	0.0956602	0.987345	0.170604	0.98711	0.170519	0.988351	0.170967	0.00726631	0.213106	0.216336	0.216336	FALSE	0.906518	FALSE	0.905949	FALSE	0.742733	FALSE	0.983502	FALSE	0.936562	FALSE	0.917392	0.190311	FALSE	0.841365	FALSE	0.875941	FALSE	0.850563
17703	Q9Y450	HBS1L	HBS1 like translational GTPase	[u'NM_001145158']	6	135286420	135375829			chr6:135482819A>C (rs6922541)	6.35751e-05	FALSE	chr6:135290443C>A (rs36025561)	0.0218866	FALSE	0.991786	0.0501221	0.991696	0.0507069	0.992169	0.0475301	0.00961307	0.119085	0.999994	0.0011485	0.999993	0.00124317	0.999999	0.000589827	0.0056972	0.397315	0.216354	0.216354	FALSE	0.906518	FALSE	0.905949	FALSE	0.782573	FALSE	0.983502	FALSE	0.936562	FALSE	0.917392	0.137842	FALSE	0.809057	FALSE	0.852927	FALSE	0.821547
14559	Q9BXS0	COL25A1	collagen type XXV alpha 1 chain	[u'NM_032518']	4	109738553	110223175			chr4:109948837C>T (rs116550044)	0.000310171	FALSE	chr4:109748341C>A (rs530620467)	0.00877661	FALSE	0.999019	0.0122778	0.999042	0.0120887	0.998922	0.0130573	-0.00951698	0.0838415	1	1.57026e-05	1	1.63022e-05	1	1.28156e-05	0.00812998	0.764994	0.216513	0.216513	FALSE	0.906518	FALSE	0.905949	FALSE	0.718284	FALSE	0.983502	FALSE	0.936562	FALSE	0.917392	0.897618	FALSE	0.987655	FALSE	0.989955	FALSE	0.987866
5622	P61758	VBP1	VHL binding protein 1	[u'NM_001303543']	X	154444760	154467120			chrX:154088524A>G (rs28370229)	0.00116418	FALSE	chrX:154448509C>T (rs782234775)	0.751092	FALSE	0.41257	0.0180112	0.412538	0.0174814	0.412707	0.0201255	0.00899133	0.0802736	0.533585	0.0143008	0.53356	0.0138801	0.533695	0.0159795	0.00899248	0.0802713	0.216542	0.216542	FALSE	0.906518	FALSE	0.905949	FALSE	0.710487	FALSE	0.983502	FALSE	0.936562	FALSE	0.917392	1	FALSE	1	FALSE	1	FALSE	1
7101	Q15262	PTPRK	protein tyrosine phosphatase, receptor type K	[u'NM_001135648']	6	128291375	128841503			chr6:128989302C>A (rs6933943)	0.0001506	FALSE	chr6:128326270A>G (rs776256048)	0.0135993	FALSE	0.980311	0.0741614	0.980433	0.0736763	0.979787	0.0762048	-0.00862524	0.176826	1.00004	0.00196289	1.00005	0.00160808	1.00003	0.00304752	-0.00567541	0.28386	0.216564	0.216564	FALSE	0.906518	FALSE	0.905949	FALSE	0.825405	FALSE	0.983502	FALSE	0.936562	FALSE	0.917392	0.34386	FALSE	0.899858	FALSE	0.924221	FALSE	0.904666
8846	Q6NSZ9	ZSCAN25	zinc finger and SCAN domain containing 25	[u'NM_145115']	7	99217230	99227640			chr7:99473858G>C (rs17161997)	0.000238837	FALSE	chr7:99217515C>T (rs147649020)	0.117242	FALSE	0.991484	0.0642874	0.991564	0.0636794	0.991139	0.0668313	-0.00651799	0.220349	1.00002	0.00208009	1.00003	0.00127533	1.00001	0.00398857	-0.00648181	0.196729	0.216586	0.216586	FALSE	0.906518	FALSE	0.905949	FALSE	0.847393	FALSE	0.983502	FALSE	0.936562	FALSE	0.917392	0.247044	FALSE	0.859568	FALSE	0.88898	FALSE	0.866668
13894	Q96T54	KCNK17	potassium two pore domain channel subfamily K member 17	[u'NM_031460']	6	39267206	39282096			chr6:39107698C>T (rs6458096)	0.000637363	FALSE	chr6:39278756C>T (rs143146161)	0.0579036	FALSE	0.718168	0.184683	0.717753	0.184435	0.71995	0.185736	0.0118683	0.0888902	0.946003	0.102185	0.945892	0.102289	0.946477	0.101738	0.0057347	0.431221	0.216608	0.216608	FALSE	0.906518	FALSE	0.905949	FALSE	0.732375	FALSE	0.983502	FALSE	0.936562	FALSE	0.917392	0.895368	FALSE	0.98765	FALSE	0.989955	FALSE	0.987866
14506	Q9BX70	BTBD2	BTB domain containing 2	[u'NM_017797']	19	1986490	2015702			chr19:2118692C>T (rs34569645)	0.000215395	FALSE	chr19:1987188T>C (rs536766870)	0.0898907	FALSE	0.203079	0.341265	0.203177	0.341295	0.202658	0.341136	-0.00152158	0.837842	0.703422	0.393426	0.702687	0.393696	0.706572	0.392251	0.00988623	0.138201	0.216687	0.216687	FALSE	0.906637	FALSE	0.906067	FALSE	0.987284	FALSE	0.983502	FALSE	0.936562	FALSE	0.917509	0.148213	FALSE	0.818208	FALSE	0.861155	FALSE	0.829886
15871	Q9NR22	PRMT8	protein arginine methyltransferase 8	[u'NM_019854']	12	3600792	3702345			chr12:3385559C>T (rs77645959)	0.0010556	FALSE	chr12:3649794C>A (rs202113481)	0.10298	FALSE	0.999329	0.015879	0.999302	0.0164234	0.999443	0.0132924	0.00943529	0.174934	1	5.73171e-05	1	6.36462e-05	1	1.19302e-06	0.00397253	0.256085	0.216798	0.216798	FALSE	0.906801	FALSE	0.906229	FALSE	0.823786	FALSE	0.983502	FALSE	0.936562	FALSE	0.917643	0.347686	FALSE	0.902298	FALSE	0.926107	FALSE	0.90706
12042	Q8TDE3	RNASE8	ribonuclease A family member 8	[u'NM_138331']	14	21526052	21526513			chr14:21361504C>T (rs116865868)	0.00112319	FALSE	chr14:21526238C>T (rs540758421)	0.170858	FALSE	0.585918	0.178112	0.586187	0.17835	0.584763	0.177081	-0.00800882	0.214656	0.866628	0.175979	0.866423	0.176035	0.867508	0.175736	0.00616766	0.446484	0.21686	0.21686	FALSE	0.906801	FALSE	0.906229	FALSE	0.844118	FALSE	0.983502	FALSE	0.936562	FALSE	0.917643	0.689938	FALSE	0.961442	FALSE	0.970143	FALSE	0.962629
4759	P47888	OR3A3	olfactory receptor family 3 subfamily A member 3	[u'NM_012373']	17	3323862	3324824			chr17:2864117T>C (rs12450968)	0.00101965	FALSE	chr17:3324255C>T (rs769432)	0.00522757	FALSE	0.137504	0.155822	0.13734	0.155418	0.138209	0.157541	0.00555279	0.436026	0.662831	0.292313	0.662162	0.292288	0.665702	0.292399	0.0121075	0.0878347	0.216879	0.216879	FALSE	0.906801	FALSE	0.906229	FALSE	0.923935	FALSE	0.983502	FALSE	0.936562	FALSE	0.917643	0.685287	FALSE	0.960706	FALSE	0.969799	FALSE	0.96192
615	F5GYI3	UBAP1L	ubiquitin associated protein 1 like	[u'NM_001163692']	15	65385438	65398553			chr15:65187857A>C (rs1522745)	0.000138219	FALSE	chr15:65391991T>C (rs148711408)	0.0723646	FALSE	0.996645	0.0287392	0.996669	0.0287144	0.996539	0.028845	-0.00450456	0.374611	1	0.000362107	1	0.000270358	0.999998	0.000616446	-0.00839022	0.123285	0.217051	0.217051	FALSE	0.90682	FALSE	0.906235	FALSE	0.901644	FALSE	0.983502	FALSE	0.936562	FALSE	0.917643	0.523134	FALSE	0.933784	FALSE	0.947115	FALSE	0.936124
2823	P07910	HNRNPC	heterogeneous nuclear ribonucleoprotein C (C1/C2)	[u'NM_001077442']	14	21679385	21702352			chr14:21361504C>T (rs116865868)	0.00112319	FALSE	chr14:21702267T>C (rs201225619)	0.114138	FALSE	0.999954	0.00278148	0.99996	0.00224697	0.999926	0.0043891	-0.00959043	0.107523	1	2.09826e-09	1	2.0703e-09	1	2.21416e-09	0	0.615448	0.217067	0.217067	FALSE	0.90682	FALSE	0.906235	FALSE	0.766535	FALSE	0.983502	FALSE	0.936562	FALSE	0.917643	0.228574	FALSE	0.855199	FALSE	0.886003	FALSE	0.862881
6726	Q13795	ARFRP1	ADP ribosylation factor related protein 1	[u'NM_001134758']	20	62331798	62338443			chr20:62198582C>T (rs114297966)	0.000729622	FALSE	chr20:62331875C>A (rs144341687)	0.039789	FALSE	0.997975	0.0285193	0.998018	0.0281612	0.997792	0.0300059	-0.00777162	0.271619	1	1.43319e-05	1	1.49042e-05	1	1.15601e-05	0	0.176432	0.217168	0.217168	FALSE	0.90682	FALSE	0.906235	FALSE	0.86617	FALSE	0.983502	FALSE	0.936562	FALSE	0.917643	0.669236	FALSE	0.958668	FALSE	0.968436	FALSE	0.959994
12041	Q8TDD5	MCOLN3	mucolipin 3	[u'NM_018298']	1	85484809	85511043			chr1:85643954A>G (rs184203713)	0.0024673	FALSE	chr1:85494836T>C (rs148257730)	0.00705698	FALSE	0.994759	0.0425886	0.994697	0.0428224	0.995027	0.0415696	0.00781628	0.236543	0.999999	0.000575152	0.999998	0.00063718	1	9.07935e-05	0.00864395	0.175589	0.217244	0.217244	FALSE	0.90682	FALSE	0.906235	FALSE	0.855199	FALSE	0.983502	FALSE	0.936562	FALSE	0.917643	0.0732244	FALSE	0.746915	FALSE	0.808534	FALSE	0.766595
10339	Q8IUQ0	CLVS1	clavesin 1	[u'NM_173519']	8	62212387	62412098			chr8:62867415T>C (rs7839399)	0.000326951	FALSE	chr8:62212502G>A (rs187032551)	0.00470226	FALSE	0.97956	0.121906	0.979473	0.122313	0.979932	0.120142	0.00378625	0.688247	0.999875	0.00885984	0.999894	0.00799717	0.99979	0.0118685	-0.0102721	0.0981957	0.21733	0.21733	FALSE	0.90682	FALSE	0.906235	FALSE	0.971715	FALSE	0.983502	FALSE	0.936562	FALSE	0.917643	0.684351	FALSE	0.960289	FALSE	0.969471	FALSE	0.961508
9483	Q6ZTY9	C7orf65	chromosome 7 open reading frame 65	[u'NM_001123065']	7	47694877	47698823			chr7:47840310C>G (rs146576726)	0.00087119	FALSE	chr7:47698507C>A (rs201413304)	0.0363508	FALSE	0.992554	0.0654922	0.99254	0.0656855	0.992616	0.0646565	0.00117064	0.943522	0.999999	0.000656749	1	0.000249127	0.99999	0.00141952	-0.0109372	0.0823753	0.217357	0.217357	FALSE	0.90682	FALSE	0.906235	FALSE	0.994862	FALSE	0.983502	FALSE	0.936562	FALSE	0.917643	0.177327	FALSE	0.835597	FALSE	0.871755	FALSE	0.84541
11937	Q8TBK6	ZCCHC10	zinc finger CCHC-type containing 10	[u'NM_017665']	5	132334278	132362229			chr5:132444128G>A (rs72801474)	1.62717e-06	FALSE	chr5:132334474C>T (rs144120476)	0.0542153	FALSE	0.998698	0.019516	0.998654	0.0200197	0.998884	0.0171881	0.0123249	0.0892978	1	3.00585e-05	1	3.33094e-05	1	4.45604e-06	0.00250828	0.633636	0.217375	0.217375	FALSE	0.90682	FALSE	0.906235	FALSE	0.733256	FALSE	0.983502	FALSE	0.936562	FALSE	0.917643	0.0737735	FALSE	0.746915	FALSE	0.808534	FALSE	0.766595
16581	Q9P2A4	ABI3	ABI family member 3	[u'NM_016428']	17	47288087	47300074			chr17:46827590T>C (rs3110601)	0.000357592	FALSE	chr17:47299919A>G (rs150100821)	0.0160019	FALSE	0.552916	0.0441791	0.553014	0.0439499	0.552495	0.0451464	-0.0116447	0.0834263	0.704444	0.0558297	0.704372	0.0556445	0.704753	0.0566163	0.00678207	0.347184	0.217406	0.217406	FALSE	0.90682	FALSE	0.906235	FALSE	0.716798	FALSE	0.983502	FALSE	0.936562	FALSE	0.917643	0.199569	FALSE	0.843075	FALSE	0.8772	FALSE	0.851868
10450	Q8IWI9	MGA	MGA, MAX dimerization protein	[u'NM_001164273.1']	15	41961093	42059475			chr15:42045660A>G (rs2616)	0.000454273	FALSE	chr15:42032383C>G (rs17677991)	0.00461409	FALSE	0.867625	0.0805208	0.86747	0.0806392	0.868289	0.0800074	0.010201	0.193573	0.995065	0.0182364	0.995095	0.0182143	0.994936	0.0183302	-0.00874871	0.151773	0.217425	0.217425	FALSE	0.90682	FALSE	0.906235	FALSE	0.837454	FALSE	0.983502	FALSE	0.936562	FALSE	0.917643	0.485488	FALSE	0.932781	FALSE	0.947115	FALSE	0.935395
16454	Q9NZQ7	CD274	CD274 molecule	[u'NM_014143']	9	5456114	5467859			chr9:5845546T>C (rs10118298)	0.000948151	FALSE	chr9:5462881A>T (rs140045210)	0.0235462	FALSE	0.990875	0.0879768	0.990684	0.0889313	0.991695	0.0837544	0.0117082	0.0770194	0.999984	0.00365129	0.99998	0.00405463	1	9.81415e-06	0.00694366	0.808606	0.217427	0.217427	FALSE	0.90682	FALSE	0.906235	FALSE	0.709862	FALSE	0.984014	FALSE	0.936562	FALSE	0.917643	0.0766778	FALSE	0.748052	FALSE	0.808645	FALSE	0.766922
7324	Q16543	CDC37	cell division cycle 37	[u'NM_007065']	19	10502230	10514155			chr19:10797763C>T (rs76966440)	0.00522878	FALSE	chr19:10506707C>T (rs150997404)	0.100097	FALSE	0.997655	0.0357567	0.997673	0.0353755	0.99758	0.0373477	-0.00254805	0.774916	1	1.60891e-05	1	1.67136e-05	1	1.30748e-05	0.00794468	0.0847498	0.217458	0.217458	FALSE	0.90682	FALSE	0.906235	FALSE	0.981976	FALSE	0.983502	FALSE	0.936562	FALSE	0.917643	0.793281	FALSE	0.975678	FALSE	0.981255	FALSE	0.976286
7523	Q2NL82	TSR1	TSR1, ribosome maturation factor	[u'NM_018128']	17	2227493	2239721			chr17:2171637C>A (rs17761864)	2.06009e-11	TRUE	chr17:2227655G>T (rs35343613)	0.013405	FALSE	0.900191	0.15581	0.900123	0.155766	0.900483	0.155995	0.00230839	0.672011	0.998599	0.0222029	0.998552	0.0222744	0.9988	0.0218924	0.0112169	0.0851652	0.217494	0.217494	FALSE	0.90682	FALSE	0.906235	FALSE	0.968613	FALSE	0.983502	FALSE		FALSE	0.917643	0.112193	FALSE	0.798511	FALSE		FALSE	0.812601
8720	Q6F5E8	CARMIL2	capping protein regulator and myosin 1 linker 2	[u'NM_001013838']	16	67679150	67691418			chr16:67418957A>G (rs16957415)	1.18754e-12	TRUE	chr16:67682051G>A (rs568115780)	0.0333815	FALSE	0.942342	0.131501	0.942628	0.130991	0.941114	0.133661	-0.0114383	0.0813811	0.999555	0.0101458	0.999558	0.0100568	0.999546	0.0105189	-0.00110053	0.986931	0.217633	0.217633	FALSE	0.906931	FALSE	0.906341	FALSE	0.713135	FALSE	0.999259	FALSE		FALSE	0.917741	0.715283	FALSE	0.96485	FALSE		FALSE	0.965875
4016	P27448	MARK3	microtubule affinity regulating kinase 3	[u'NM_001128918']	14	103852367	103969561			chr14:103805588T>C (rs779410488)	0.000297775	FALSE	chr14:103933421A>G (rs376654076)	0.0469416	FALSE	0.242027	0.00796623	0.242009	0.00814054	0.242107	0.00717017	0.0127338	0.0877033	0.335305	0.0190953	0.335342	0.0194698	0.335144	0.0173972	-0.0107457	0.16682	0.217678	0.217678	FALSE	0.906931	FALSE	0.906341	FALSE	0.728974	FALSE	0.983502	FALSE	0.936967	FALSE	0.917741	0.40178	FALSE	0.910783	FALSE	0.930297	FALSE	0.914446
8027	Q5J8X5	MS4A13	membrane spanning 4-domains A13	[u'NM_001012417']	11	60285557	60310045			chr11:60535018C>T (rs201606829)	0.000408515	FALSE	chr11:60285627C>G (rs138544018)	0.00824349	FALSE	0.106579	0.0494003	0.106529	0.0491515	0.106793	0.0504532	0.00530896	0.468703	0.396576	0.316523	0.396022	0.316209	0.398948	0.317852	0.0092284	0.0997495	0.217696	0.217696	FALSE	0.906931	FALSE	0.906341	FALSE	0.933736	FALSE	0.983502	FALSE	0.936967	FALSE	0.917741	0.713872	FALSE	0.96485	FALSE	0.97304	FALSE	0.965875
4186	P30926	CHRNB4	cholinergic receptor nicotinic beta 4 subunit	[u'NM_000750']	15	78917478	78933475			chr15:78917573T>C (rs61737502)	0.00426451	FALSE	chr15:78917573T>C (rs61737502)	0.00426451	FALSE	0.905465	0.223838	0.905791	0.223504	0.904069	0.22526	-0.00767106	0.331602	0.998789	0.0261544	0.998746	0.0264841	0.998974	0.0246894	0.00890724	0.179154	0.217724	0.217724	FALSE	0.906931	FALSE	0.906341	FALSE	0.888735	FALSE	0.983502	FALSE	0.936967	FALSE	0.917741	0.653599	FALSE	0.954046	FALSE	0.96461	FALSE	0.955462
8207	Q5SZQ8	CELF3	CUGBP Elav-like family member 3	[u'NM_007185']	1	151677520	151688496			chr1:152088844A>G (rs36010924)	1.26152e-20	TRUE	chr1:151679660G>A (rs141982710)	0.445384	FALSE	0.998164	0.0214109	0.998136	0.0217855	0.998286	0.0197231	0.0072197	0.372682	1	2.07669e-05	1	1.99015e-05	1	2.41282e-05	-0.00539017	0.138757	0.218198	0.218198	FALSE	0.908221	FALSE	0.907625	FALSE	0.901124	FALSE	0.983502	FALSE		FALSE	0.91903	0.510351	FALSE	0.933784	FALSE		FALSE	0.936124
14517	Q9BXA7	TSSK1B	testis specific serine kinase 1B	[u'NM_032028']	5	112769436	112770536			chr5:112419847G>A (rs756020358)	0.00147371	FALSE	chr5:112769945C>T (rs560296208)	0.00248662	FALSE	0.960689	0.123521	0.960692	0.123539	0.960673	0.123444	-0.000153004	0.992119	0.999935	0.00673813	0.99992	0.00708069	1	0.00500929	0.0131978	0.0810183	0.218199	0.218199	FALSE	0.908221	FALSE	0.907625	FALSE	0.99927	FALSE	0.983502	FALSE	0.938407	FALSE	0.91903	0.269166	FALSE	0.871983	FALSE	0.899838	FALSE	0.878584
10281	Q86YR6	POTED	POTE ankyrin domain family member D	[u'NM_174981']	21	14982550	15013884			chr21:14756794G>A (rs2792526)	0.00112966	FALSE	chr21:15013735A>G (rs9980783)	0.0329013	FALSE	0.664959	0.168491	0.664651	0.168411	0.666278	0.168828	0.00964912	0.144594	0.965292	0.0794372	0.965181	0.0795149	0.965768	0.0791012	0.00740208	0.242433	0.218248	0.218248	FALSE	0.908221	FALSE	0.907625	FALSE	0.80892	FALSE	0.983502	FALSE	0.938407	FALSE	0.91903	0.703284	FALSE	0.964291	FALSE	0.972584	FALSE	0.965393
17437	Q9Y230	RUVBL2	RuvB like AAA ATPase 2	[u'NM_001321190']	19	49497169	49519096			chr19:49979398G>A (rs17272847)	0.000213142	FALSE	chr19:49507592A>G (rs537873608)	0.0220404	FALSE	0.995557	0.0481732	0.995463	0.0488336	0.99596	0.0452295	0.0105605	0.158773	1	7.49621e-05	1	8.22501e-05	1	2.65452e-05	-0.00780248	0.29304	0.218288	0.218288	FALSE	0.908221	FALSE	0.907625	FALSE	0.814418	FALSE	0.983502	FALSE	0.938407	FALSE	0.91903	0.417009	FALSE	0.91447	FALSE	0.932969	FALSE	0.917985
4045	P28072	PSMB6	proteasome subunit beta 6	[u'NM_002798']	17	4699490	4701714			chr17:4430209T>C (rs4790201)	0.000258454	FALSE	chr17:4699521C>A (rs140751461)	0.0749775	FALSE	0.966033	0.16838	0.96576	0.169012	0.9672	0.16564	0.00860438	0.15488	0.999858	0.0109066	0.999844	0.0114614	0.999918	0.00810718	0.00743334	0.267128	0.218289	0.218289	FALSE	0.908221	FALSE	0.907625	FALSE	0.811291	FALSE	0.983502	FALSE	0.938407	FALSE	0.91903	0.2517	FALSE	0.862011	FALSE	0.891309	FALSE	0.868971
3760	P21695	GPD1	glycerol-3-phosphate dehydrogenase 1	[u'NM_001257199']	12	50497834	50503299			chr12:50901882T>C (rs10876041)	1.5138e-07	TRUE	chr12:50500071G>A (rs35428353)	0.0130477	FALSE	0.986006	0.0986929	0.985817	0.0995664	0.98682	0.0948506	0.0103159	0.092448	0.999987	0.00401172	0.999983	0.00445461	1.00001	0.00010317	0.00726442	0.557927	0.218378	0.218378	FALSE	0.908379	FALSE	0.907783	FALSE	0.735675	FALSE	0.983502	FALSE		FALSE	0.919187	0.0164515	FALSE	0.538657	FALSE		FALSE	0.583016
12549	Q92624	APPBP2	amyloid beta precursor protein binding protein 2	[u'NM_006380']	17	58524945	58603292			chr17:58762945G>T (rs111932172)	0.00320734	FALSE	chr17:58543743T>C (rs527990986)	0.0193309	FALSE	0.996728	0.031766	0.996713	0.0317274	0.996796	0.0319311	0.0026067	0.68168	1	0.000384532	1	0.00011364	0.999998	0.000852444	-0.0117621	0.0963319	0.218451	0.218451	FALSE	0.90847	FALSE	0.907873	FALSE	0.970788	FALSE	0.983502	FALSE	0.938856	FALSE	0.919275	0.39875	FALSE	0.910783	FALSE	0.930297	FALSE	0.914446
11905	Q8TB40	ABHD4	abhydrolase domain containing 4	[u'NM_022060']	14	23067216	23079851			chr14:23528421G>A (rs143234123)	0.00173944	FALSE	chr14:23075346G>A (rs543692008)	0.0858418	FALSE	0.992371	0.0685768	0.992292	0.0688391	0.992712	0.0674389	0.00616055	0.353595	1	0.000855988	1	0.000219122	0.999991	0.00191557	-0.0100992	0.162383	0.218866	0.218866	FALSE	0.909133	FALSE	0.908481	FALSE	0.893992	FALSE	0.983502	FALSE	0.939074	FALSE	0.919771	0.793531	FALSE	0.975678	FALSE	0.981255	FALSE	0.976286
1522	O60524	NEMF	nuclear export mediator factor	[u'NM_004713']	14	50251357	50319471			chr14:50735947T>C (rs72683923)	0.00108867	FALSE	chr14:50295514A>G (rs568374976)	0.0102122	FALSE	0.787072	0.00918587	0.787084	0.00900871	0.787017	0.00990967	-0.00708087	0.27453	0.872068	0.00590672	0.87207	0.00590189	0.87206	0.0059274	-0.00169301	0.72058	0.218932	0.218932	FALSE	0.909133	FALSE	0.908481	FALSE	0.867785	FALSE	0.983502	FALSE	0.939074	FALSE	0.919771	0.17169	FALSE	0.834833	FALSE	0.871555	FALSE	0.844945
11039	Q8N6D2	RNF182	ring finger protein 182	[u'NM_152737']	6	13977351	13978091			chr6:14176988G>A (rs853378)	0.00203653	FALSE	chr6:13977378G>A (rs539718380)	0.201308	FALSE	0.996564	0.0353432	0.996527	0.0356919	0.996718	0.0338065	0.00549546	0.399686	1	0.000165369	1	0.000164559	0.999999	0.000168791	-0.0103699	0.12865	0.218978	0.218978	FALSE	0.909133	FALSE	0.908481	FALSE	0.910911	FALSE	0.983502	FALSE	0.939074	FALSE	0.919771	0.862355	FALSE	0.985128	FALSE	0.98861	FALSE	0.985459
903	O14735	CDIPT	CDP-diacylglycerol--inositol 3-phosphatidyltransferase	[u'NM_006319']	16	29870513	29874178			chr16:29842239C>T (rs141230585)	0.00540572	FALSE	chr16:29871972C>T (rs781489225)	0.00756313	FALSE	0.999756	0.00568008	0.999766	0.00536733	0.999711	0.00686151	-0.00899891	0.136035	1	1.66402e-06	1	1.77426e-06	1	1.06917e-06	0	0.376436	0.219004	0.219004	FALSE	0.909133	FALSE	0.908481	FALSE	0.802852	FALSE	0.983502	FALSE	0.939074	FALSE	0.919771	0.110551	FALSE	0.796232	FALSE	0.849402	FALSE	0.811074
14533	Q9BXJ0	C1QTNF5	C1q and tumor necrosis factor related protein 5	[u'NM_015645']	11	119210044	119211107			chr11:119383219G>T (rs117138319)	0.00180049	FALSE	chr11:119210525C>T (rs577592067)	0.0935089	FALSE	0.999413	0.0136904	0.999382	0.014271	0.999542	0.0108528	0.0126049	0.0852974	1	2.35217e-06	1	2.44879e-06	1	1.88231e-06	0	0.761106	0.21922	0.21922	FALSE	0.909133	FALSE	0.908481	FALSE	0.72307	FALSE	0.983502	FALSE	0.939074	FALSE	0.919771	0.257414	FALSE	0.865583	FALSE	0.894911	FALSE	0.872379
14990	Q9H165	BCL11A	B-cell CLL/lymphoma 11A	[u'NM_022893']	2	60687542	60780405			chr2:60608759T>C (rs2540917)	1.24167e-08	TRUE	chr2:60688252C>T (rs768112365)	0.0839155	FALSE	0.99789	0.0250761	0.997838	0.0256604	0.99811	0.0223964	0.0112929	0.0816501	1	6.17149e-05	1	6.68021e-05	1	3.16933e-05	0	0.971669	0.219243	0.219243	FALSE	0.909133	FALSE	0.908481	FALSE	0.713246	FALSE	0.999259	FALSE		FALSE	0.919771	0.289181	FALSE	0.883012	FALSE		FALSE	0.889106
15572	Q9HBV2	SPACA1	sperm acrosome associated 1	[u'NM_030960']	6	88757624	88776050			chr6:88859696C>T (rs75269259)	0.00326301	FALSE	chr6:88757640C>G (rs570117863)	0.0839965	FALSE	0.996965	0.0266656	0.996906	0.0269692	0.997218	0.0253207	0.0119333	0.0818745	0.999999	0.000227382	0.999999	0.000245725	0.999999	0.000120328	0.00184851	0.844214	0.219326	0.219326	FALSE	0.909133	FALSE	0.908481	FALSE	0.713453	FALSE	0.986804	FALSE	0.939074	FALSE	0.919771	0.251537	FALSE	0.862011	FALSE	0.891309	FALSE	0.868971
15984	Q9NS66	GPR173	G protein-coupled receptor 173	[u'NM_018969']	X	53105804	53106922			chrX:52895504C>A (rs782197465)	0.000183483	FALSE	chrX:53105834G>A (rs200429357)	0.0163642	FALSE	0.998335	0.0187437	0.998358	0.018518	0.998236	0.0196821	-0.00637566	0.390726	0.998634	0.0150869	0.998648	0.0149464	0.998573	0.0156753	-0.00491933	0.523265	0.219333	0.219333	FALSE	0.909133	FALSE	0.908481	FALSE	0.907001	FALSE	0.983502	FALSE	0.939074	FALSE	0.919771	0.132632	FALSE	0.80905	FALSE	0.852927	FALSE	0.821516
2158	O95343	SIX3	SIX homeobox 3	[u'NM_005413']	2	45169244	45171896			chr2:45098283G>A (rs17319199)	0.00207359	FALSE	chr2:45169329T>C (rs181010373)	0.100385	FALSE	0.995566	0.0492113	0.995494	0.0496155	0.995872	0.0474376	0.00779645	0.208801	0.999997	0.00121295	1	1.17956e-05	0.999984	0.00278943	-0.00834035	0.245817	0.219408	0.219408	FALSE	0.909133	FALSE	0.908481	FALSE	0.844117	FALSE	0.983502	FALSE	0.939074	FALSE	0.919771	0.273717	FALSE	0.874983	FALSE	0.903042	FALSE	0.88144
15605	Q9HCC6	HES4	hes family bHLH transcription factor 4	[u'NM_021170']	1	934442	935353			chr1:909340C>A (rs550947554)	0.00619863	FALSE	chr1:934770G>A (rs201391049)	0.0997847	FALSE	0.992965	0.0635155	0.992855	0.0643122	0.993432	0.059976	0.00928167	0.186624	1	0.000206481	1	7.00497e-05	1	0.000452164	0.00773746	0.290822	0.219418	0.219418	FALSE	0.909133	FALSE	0.908481	FALSE	0.833483	FALSE	0.983502	FALSE	0.939074	FALSE	0.919771	0.15957	FALSE	0.827825	FALSE	0.868013	FALSE	0.83871
16694	Q9UBM1	PEMT	phosphatidylethanolamine N-methyltransferase	[u'NM_007169']	17	17409108	17480326			chr17:17567943C>T (rs79020652)	0.00832325	FALSE	chr17:17480272C>T (rs372021222)	0.122726	FALSE	0.394232	0.144885	0.393971	0.144386	0.395349	0.147002	0.00945677	0.0853348	0.733298	0.231667	0.733254	0.231652	0.733488	0.231729	0.00101257	0.776727	0.219532	0.219532	FALSE	0.909133	FALSE	0.908481	FALSE	0.72307	FALSE	0.983502	FALSE	0.939074	FALSE	0.919771	0.728762	FALSE	0.966042	FALSE	0.973743	FALSE	0.966992
6182	Q05996	ZP2	zona pellucida glycoprotein 2	[u'NM_001290104']	16	21208804	21222868			chr16:21639322A>G (rs226008)	1.38662e-07	TRUE	chr16:21213477T>C (rs376331838)	0.0325969	FALSE	0.702623	0.313918	0.702227	0.313946	0.704318	0.313791	0.00666238	0.269246	0.962369	0.134266	0.96253	0.134001	0.961681	0.135397	-0.00629939	0.339326	0.219564	0.219564	FALSE	0.909133	FALSE	0.908481	FALSE	0.865972	FALSE	0.983502	FALSE		FALSE	0.919771	0.369989	FALSE	0.906507	FALSE		FALSE	0.910758
8624	Q68CP4	HGSNAT	heparan-alpha-glucosaminide N-acetyltransferase	[u'XM_372038']	8	42995556	43054709			chr8:43389423T>C (rs4737108)	0.000534218	FALSE	chr8:43033252C>T (rs372933126)	0.015996	FALSE	0.961286	0.175337	0.96117	0.175602	0.961787	0.174196	0.00352651	0.50402	0.999801	0.0137918	0.999771	0.0147912	0.999928	0.00822607	0.0130937	0.0976451	0.219594	0.219594	FALSE	0.909133	FALSE	0.908481	FALSE	0.944355	FALSE	0.983502	FALSE	0.939074	FALSE	0.919771	0.719723	FALSE	0.965459	FALSE	0.973415	FALSE	0.966449
15972	Q9NS15	LTBP3	latent transforming growth factor beta binding protein 3	[u'NM_021070']	11	65306554	65325430			chr11:65513107T>C (rs593982)	0.000163731	FALSE	chr11:65319751G>A (rs11545200)	0.0120568	FALSE	0.830695	0.255374	0.830174	0.255962	0.83293	0.252822	0.0108302	0.151627	0.993444	0.054186	0.993345	0.0545932	0.993866	0.0524011	0.00972907	0.198567	0.219719	0.219719	FALSE	0.909133	FALSE	0.908481	FALSE	0.811291	FALSE	0.983502	FALSE	0.939074	FALSE	0.919771	0.0963724	FALSE	0.782722	FALSE	0.835251	FALSE	0.798799
9458	Q6ZSG2	FAM196A	family with sequence similarity 196 member A	[u'NM_001039762']	10	128936104	128974659			chr10:128975256G>A (rs1182885)	4.31835e-05	FALSE	chr10:128974155T>C (rs529533671)	0.0446886	FALSE	0.951621	0.0563278	0.951637	0.0563688	0.951553	0.0561515	-0.00149382	0.711588	0.996116	0.0138627	0.996145	0.0138164	0.995991	0.0140589	-0.0110586	0.0817899	0.219748	0.219748	FALSE	0.909133	FALSE	0.908481	FALSE	0.974002	FALSE	0.983502	FALSE	0.939074	FALSE	0.919771	0.885156	FALSE	0.987083	FALSE	0.989931	FALSE	0.987345
13082	Q96EP9	SLC10A4	solute carrier family 10 member 4	[u'NM_152679']	4	48485579	48490953			chr4:48164993G>T (rs77383531)	1.15455e-05	FALSE	chr4:48490648A>G (rs752414466)	0.0349273	FALSE	0.997491	0.0259103	0.99745	0.0264937	0.997668	0.023242	0.0087299	0.160922	0.999999	0.000327821	0.999999	0.000363476	1	4.17524e-05	0.00529908	0.27572	0.219769	0.219769	FALSE	0.909133	FALSE	0.908481	FALSE	0.815291	FALSE	0.983502	FALSE	0.939074	FALSE	0.919771	0.052028	FALSE	0.699575	FALSE	0.770556	FALSE	0.724114
5429	P57682	KLF3	Kruppel like factor 3	[u'NM_016531']	4	38682247	38698881			chr4:38959992C>T (rs6811942)	0.00286698	FALSE	chr4:38690309C>T (rs144262675)	0.066106	FALSE	0.998583	0.0246691	0.998525	0.0254	0.998832	0.0212488	0.0131266	0.0780695	0.999997	0.00106506	0.999997	0.00118271	1	3.51316e-06	0.00399119	0.896086	0.219775	0.219775	FALSE	0.909133	FALSE	0.908481	FALSE	0.709862	FALSE	0.992862	FALSE	0.939074	FALSE	0.919771	0.0456899	FALSE	0.679491	FALSE	0.750561	FALSE	0.706125
8310	Q5T7P2	LCE1A	late cornified envelope 1A	[u'NM_178348']	1	152799949	152800278			chr1:152480654G>A (rs1415432)	5.9053e-07	FALSE	chr1:152800009C>T (rs529286962)	0.128013	FALSE	0.993703	0.0549607	0.993817	0.0544736	0.993214	0.0569999	-0.0108067	0.082344	0.999987	0.0022729	0.999988	0.0022155	0.999985	0.00250423	-0.00105884	0.995033	0.219814	0.219814	FALSE	0.909133	FALSE	0.908481	FALSE	0.714827	FALSE	0.999259	FALSE	0.939074	FALSE	0.919771	0.121055	FALSE	0.804316	FALSE	0.852927	FALSE	0.818531
14557	Q9BXR5	TLR10	toll like receptor 10	[u'NM_001017388']	4	38774779	38777211			chr4:38959992C>T (rs6811942)	0.00286698	FALSE	chr4:38774957T>C (rs149895872)	0.0327598	FALSE	0.66979	0.325608	0.670137	0.325596	0.668301	0.325652	-0.00563914	0.318618	1.02938	0.0688361	1.02923	0.0688163	1.03	0.0689176	0.0111702	0.0936509	0.220038	0.220038	FALSE	0.909133	FALSE	0.908481	FALSE	0.885676	FALSE	0.983502	FALSE	0.939074	FALSE	0.919771	0.203472	FALSE	0.844533	FALSE	0.878318	FALSE	0.853108
15543	Q9HBG6	IFT122	intraflagellar transport 122	[u'NM_018262']	3	129159174	129239105			chr3:129044006T>C (rs10934882)	0.000114585	FALSE	chr3:129218838G>A (rs561825107)	0.0357354	FALSE	0.950985	0.0899551	0.950836	0.0901963	0.951625	0.0889103	0.00880403	0.172551	1.00048	0.00634661	1.0005	0.00632246	1.00043	0.00644891	-0.00955766	0.21006	0.220041	0.220041	FALSE	0.909133	FALSE	0.908481	FALSE	0.823786	FALSE	0.983502	FALSE	0.939074	FALSE	0.919771	0.0656506	FALSE	0.737904	FALSE	0.803035	FALSE	0.75869
13137	Q96FN4	CPNE2	copine 2	[u'NM_152727']	16	57144655	57181567			chr16:57276202T>C (rs17373793)	0.00140438	FALSE	chr16:57153153G>T (rs199931516)	0.0794976	FALSE	0.966373	0.17599	0.966393	0.176055	0.966287	0.175711	-0.000598137	0.910697	0.999791	0.0134654	0.999823	0.0122588	0.999651	0.0177321	-0.0112655	0.0819403	0.220063	0.220063	FALSE	0.909133	FALSE	0.908481	FALSE	0.991562	FALSE	0.983502	FALSE	0.939074	FALSE	0.919771	0.59767	FALSE	0.945736	FALSE	0.95707	FALSE	0.947571
10359	Q8IV20	LACC1	laccase domain containing 1	[u'NM_153218']	13	44455122	44464406			chr13:44818006T>C (rs2256363)	0.00187871	FALSE	chr13:44455560A>G (rs778041618)	0.0286955	FALSE	0.915532	0.113981	0.915647	0.114047	0.915038	0.113697	-0.00535422	0.374353	0.994633	0.0252911	0.994684	0.0251663	0.994416	0.0258183	-0.0105091	0.0971323	0.220177	0.220177	FALSE	0.909133	FALSE	0.908481	FALSE	0.901644	FALSE	0.983502	FALSE	0.939074	FALSE	0.919771	0.841436	FALSE	0.983142	FALSE	0.987013	FALSE	0.983582
41	A0AV96	RBM47	RNA binding motif protein 47	[u'NM_019027']	4	40427924	40440910			chr4:40509521T>G (rs6848632)	0.000692047	FALSE	chr4:40428091C>T (rs35529250)	0.039822	FALSE	0.513892	0.13292	0.513687	0.132886	0.514772	0.133061	0.00815896	0.227355	0.778356	0.189814	0.778554	0.189839	0.777509	0.189704	-0.00550688	0.328865	0.220255	0.220255	FALSE	0.909133	FALSE	0.908481	FALSE	0.847781	FALSE	0.983502	FALSE	0.939074	FALSE	0.919771	0.0390763	FALSE	0.667216	FALSE	0.745055	FALSE	0.697968
3653	P19784	CSNK2A2	casein kinase 2 alpha 2	[u'NM_001896']	16	58197978	58231640			chr16:57714755G>A (rs76201324)	0.00189605	FALSE	chr16:58231587A>C (rs576968089)	0.0176665	FALSE	0.99921	0.0221687	0.999213	0.02202	0.999197	0.0227955	-0.000726073	0.970838	1	1.09113e-05	1	9.77621e-06	1	1.48246e-05	0.00949368	0.0820525	0.220294	0.220294	FALSE	0.909133	FALSE	0.908481	FALSE	0.99732	FALSE	0.983502	FALSE	0.939074	FALSE	0.919771	1	FALSE	1	FALSE	1	FALSE	1
6523	Q13185	CBX3	chromobox 3	[u'NM_007276']	7	26242619	26251825			chr7:26731480G>T (rs112779838)	0.00103017	FALSE	chr7:26246027G>A (rs371590498)	0.192966	FALSE	0.999891	0.0047951	0.999899	0.00467574	0.999857	0.00527641	-0.0083815	0.182816	1	3.23274e-09	1	3.26907e-09	1	3.07202e-09	0	0.248824	0.220305	0.220305	FALSE	0.909133	FALSE	0.908481	FALSE	0.832776	FALSE	0.983502	FALSE	0.939074	FALSE	0.919771	0.180598	FALSE	0.838513	FALSE	0.875459	FALSE	0.848246
6095	Q03052	POU3F1	POU class 3 homeobox 1	[u'NM_002699']	1	38511063	38512415			chr1:38461319C>A (rs61776719)	2.72091e-05	FALSE	chr1:38511848C>A (rs555017011)	0.23036	FALSE	0.999833	0.00574301	0.999843	0.00550713	0.999788	0.00666047	-0.00901228	0.118294	1	6.12533e-07	1	6.80198e-07	1	1.81912e-09	0	0.496384	0.22038	0.22038	FALSE	0.909133	FALSE	0.908481	FALSE	0.782252	FALSE	0.983502	FALSE	0.939074	FALSE	0.919771	0.200851	FALSE	0.844436	FALSE	0.878318	FALSE	0.853108
12379	Q8WXB4	ZNF606	zinc finger protein 606	[u'NM_025027']	19	58489672	58512687			chr19:58868480G>T (rs12609654)	6.38837e-05	FALSE	chr19:58512659C>A (rs201438785)	0.0848467	FALSE	0.916364	0.136915	0.916081	0.137013	0.917579	0.136489	0.0109567	0.110679	0.99678	0.0262044	0.996789	0.026124	0.99674	0.0265463	-0.00185359	0.67134	0.220401	0.220401	FALSE	0.909133	FALSE	0.908481	FALSE	0.771377	FALSE	0.983502	FALSE	0.939074	FALSE	0.919771	0.577745	FALSE	0.942096	FALSE	0.953946	FALSE	0.943986
16053	Q9NTZ6	RBM12	RNA binding motif protein 12	[u'NM_006047']	20	34240449	34243244			chr20:33771435G>A (rs2378337)	2.11928e-06	FALSE	chr20:34242668T>C (rs200154452)	0.0173791	FALSE	0.990201	0.056784	0.990175	0.0571126	0.990312	0.0553525	0.00242173	0.691659	0.999998	0.00167174	1	0.00130367	0.999978	0.00273707	-0.0116222	0.0939638	0.22041	0.22041	FALSE	0.909133	FALSE	0.908481	FALSE	0.972195	FALSE	0.983502	FALSE	0.939074	FALSE	0.919771	0.636328	FALSE	0.951493	FALSE	0.961771	FALSE	0.952942
5128	P52209	PGD	phosphogluconate dehydrogenase	[u'NM_002631']	1	10459175	10479803			chr1:10699140CTCGTCG>C (rs746828811)	1.41696e-22	TRUE	chr1:10473266G>A (rs11547610)	0.0274596	FALSE	0.965129	0.17137	0.964787	0.172182	0.966596	0.167832	0.0106405	0.13469	0.999732	0.0155578	0.999745	0.0152218	0.999674	0.0169235	-0.00446614	0.452965	0.220463	0.220463	FALSE	0.909133	FALSE	0.908481	FALSE	0.802852	FALSE	0.983502	FALSE		FALSE	0.919771	0.256147	FALSE	0.864691	FALSE		FALSE	0.871515
9740	Q7Z2Y5	NRK	Nik related kinase	[u'NM_198465']	X	105066839	105199589			chrX:104637978C>T (rs980736)	0.00372126	FALSE	chrX:105168900G>T (rs773619860)	0.0390746	FALSE	0.972132	0.0516644	0.972106	0.0515383	0.972245	0.0522017	0.00267394	0.82739	0.984289	0.0304357	0.984284	0.03032	0.984315	0.0309271	0.00103347	0.963448	0.22053	0.22053	FALSE	0.909133	FALSE	0.908481	FALSE	0.987284	FALSE	0.998044	FALSE	0.939074	FALSE	0.919771	0.204545	FALSE	0.845814	FALSE	0.879633	FALSE	0.854376
16013	Q9NSE2	CISH	cytokine inducible SH2 containing protein	[u'NM_145071']	3	50645041	50649081			chr3:50225255G>A (rs141689328)	0.000740391	FALSE	chr3:50645081C>T (rs138916184)	0.0511047	FALSE	0.992447	0.0657835	0.992347	0.0664616	0.992875	0.0627902	0.00815817	0.183872	1.0001	0.00195024	1.00009	0.0021103	1.0001	0.00100775	0.00634389	0.354737	0.220539	0.220539	FALSE	0.909133	FALSE	0.908481	FALSE	0.83295	FALSE	0.983502	FALSE	0.939074	FALSE	0.919771	0.0422422	FALSE	0.673973	FALSE	0.74762	FALSE	0.702209
12390	Q8WXF1	PSPC1	paraspeckle component 1	[u'NM_001042414']	13	20277318	20356897			chr13:20750262A>C (rs56177407)	0.000116127	FALSE	chr13:20304467C>A (rs202174707)	0.00579951	FALSE	0.847583	0.0929091	0.847454	0.092811	0.848137	0.0933268	0.00734321	0.232038	0.980647	0.0342323	0.980571	0.034301	0.980972	0.0339339	0.0117644	0.0970143	0.220558	0.220558	FALSE	0.909133	FALSE	0.908481	FALSE	0.85189	FALSE	0.983502	FALSE	0.939074	FALSE	0.919771	0.263069	FALSE	0.867317	FALSE	0.895627	FALSE	0.873922
3022	P0C7U3	ZDHHC11B	zinc finger DHHC-type containing 11B	[u'XM_926053']	5	716926	767034			chr5:1101817G>A (rs114650305)	0.0012479	FALSE	chr5:733941T>C (rs553183130)	0.0921729	FALSE	0.0413089	0.163417	0.0415069	0.164119	0.0404597	0.160371	-0.00645429	0.298572	0.327746	0.433407	0.327354	0.433142	0.329427	0.434539	0.0047798	0.377579	0.220577	0.220577	FALSE	0.909133	FALSE	0.908481	FALSE	0.878224	FALSE	0.983502	FALSE	0.939074	FALSE	0.919771	0.608373	FALSE	0.947777	FALSE	0.958675	FALSE	0.949514
9777	Q7Z3Y8	KRT27	keratin 27	[u'NM_181537']	17	38933254	38938745			chr17:39195521C>T (rs8079326)	0.000133135	FALSE	chr17:38933864C>T (rs139257917)	0.000146196	FALSE	0.281605	0.24499	0.281672	0.245096	0.281316	0.244534	-0.00145521	0.808405	0.906612	0.223155	0.907071	0.222899	0.904641	0.224238	-0.0108708	0.0826523	0.220595	0.220595	FALSE	0.909133	FALSE	0.908481	FALSE	0.987284	FALSE	0.983502	FALSE	0.939074	FALSE	0.919771	0.354992	FALSE	0.903691	FALSE	0.926683	FALSE	0.908303
13307	Q96J42	TXNDC15	thioredoxin domain containing 15	[u'NM_024715']	5	134210118	134235372			chr5:134369565C>A (rs574730283)	0.00537482	FALSE	chr5:134223604A>AGCCTAG (rs766917724)	0.0563995	FALSE	0.995495	0.046106	0.995431	0.0461479	0.995771	0.0459251	0.00739287	0.201531	0.999999	0.000680103	0.999998	0.000752659	1	0.000128989	0.00706465	0.213562	0.220667	0.220667	FALSE	0.909133	FALSE	0.908481	FALSE	0.840324	FALSE	0.983502	FALSE	0.939074	FALSE	0.919771	0.174199	FALSE	0.834833	FALSE	0.871555	FALSE	0.844945
17883	Q9Y5S1	TRPV2	transient receptor potential cation channel subfamily V member 2	[u'NM_016113']	17	16320983	16340200			chr17:16526641C>T (rs140933333)	0.00032944	FALSE	chr17:16326180G>A (rs554096035)	0.0728525	FALSE	0.993796	0.0509194	0.993759	0.0510287	0.993956	0.0504474	0.00388719	0.497058	1	0.000496369	1	0.000512803	1.00001	0.000418612	0.00814962	0.114552	0.220688	0.220688	FALSE	0.909133	FALSE	0.908481	FALSE	0.941501	FALSE	0.983502	FALSE	0.939074	FALSE	0.919771	0.899602	FALSE	0.987655	FALSE	0.989955	FALSE	0.987866
7285	Q16143	SNCB	synuclein beta	[u'NM_001001502']	5	176047815	176056655			chr5:176532649C>T (rs6556302)	0.00122726	FALSE	chr5:176056600G>A (rs201389179)	0.48604	FALSE	0.999231	0.0178329	0.999225	0.0179298	0.999255	0.0174113	0.00167963	0.740068	1	2.55124e-06	1	2.56974e-06	1	2.47028e-06	0	0.0872521	0.220727	0.220727	FALSE	0.909133	FALSE	0.908481	FALSE	0.976405	FALSE	0.983502	FALSE	0.939074	FALSE	0.919771	0.973724	FALSE	1	FALSE	1	FALSE	1
12702	Q93096	PTP4A1	protein tyrosine phosphatase type IVA, member 1	[u'NM_003463']	6	64286786	64290076			chr6:64389899A>G (rs200623505)	0.0149628	FALSE	chr6:64289988A>G (rs199682183)	0.173325	FALSE	0.997923	0.0238493	0.997873	0.024218	0.998142	0.0221969	0.0116159	0.0887298	1	1.26723e-05	1	1.17943e-05	1	1.58971e-05	0.00851688	0.729099	0.220745	0.220745	FALSE	0.909133	FALSE	0.908481	FALSE	0.732375	FALSE	0.983502	FALSE	0.939074	FALSE	0.919771	0.224419	FALSE	0.852634	FALSE	0.884455	FALSE	0.860462
683	O00206	TLR4	toll like receptor 4	[u'NM_138554']	9	120466751	120476923			chr9:120973280G>A (rs1327799)	0.00598606	FALSE	chr9:120475302A>G (rs4986790)	0.028993	FALSE	0.903647	0.225602	0.90414	0.225073	0.901532	0.227841	-0.0115129	0.0856923	1.00844	0.0325297	1.00839	0.0324181	1.00867	0.0330031	0.00878257	0.212861	0.220798	0.220798	FALSE	0.909133	FALSE	0.908481	FALSE	0.723593	FALSE	0.983502	FALSE	0.939074	FALSE	0.919771	0.210519	FALSE	0.849893	FALSE	0.881898	FALSE	0.858019
10347	Q8IUW5	RELL1	RELT like 1	[u'NM_001085400']	4	37633013	37687909			chr4:37446936A>T (rs532832006)	0.00151507	FALSE	chr4:37636582T>C (rs568561365)	0.0215464	FALSE	0.990173	0.0530011	0.99016	0.0531823	0.990227	0.0522169	0.00126896	0.614914	0.999956	0.00291517	0.999949	0.0031364	0.999984	0.00165974	0.0137778	0.0892987	0.220834	0.220834	FALSE	0.909133	FALSE	0.908481	FALSE	0.964425	FALSE	0.983502	FALSE	0.939074	FALSE	0.919771	0.513989	FALSE	0.933784	FALSE	0.947115	FALSE	0.936124
4535	P40967	PMEL	premelanosome protein	[u'NM_006928']	12	56348001	56359795			chr12:56199170A>G (rs76399179)	2.67868e-06	FALSE	chr12:56351279T>G (rs142781578)	0.0525879	FALSE	0.986783	0.0745568	0.986683	0.0749207	0.987212	0.0729734	0.00715303	0.271548	1	0.0021122	1.00001	0.000840737	0.99998	0.00453486	-0.0087179	0.198506	0.220861	0.220861	FALSE	0.909133	FALSE	0.908481	FALSE	0.86617	FALSE	0.983502	FALSE	0.939074	FALSE	0.919771	0.846398	FALSE	0.983638	FALSE	0.987699	FALSE	0.984074
10055	Q86UU5	GGN	gametogenetin	[u'NM_152657']	19	38875055	38877901			chr19:38895741G>T (rs560849374)	0.00566579	FALSE	chr19:38876077G>A (rs781537081)	0.00965354	FALSE	0.827799	0.319802	0.828503	0.319286	0.824777	0.321991	-0.0116208	0.112266	0.997881	0.0640467	0.997845	0.0642705	0.998037	0.0630774	0.00300004	0.680458	0.220876	0.220876	FALSE	0.909133	FALSE	0.908481	FALSE	0.771979	FALSE	0.983502	FALSE	0.939074	FALSE	0.919771	0.344987	FALSE	0.899976	FALSE	0.924221	FALSE	0.90477
5944	Q00403	GTF2B	general transcription factor IIB	[u'NM_001514']	1	89318899	89357182			chr1:89286673G>A (rs786921)	4.74353e-06	FALSE	chr1:89322973C>T (rs200095317)	0.149933	FALSE	0.970345	0.15433	0.970114	0.154927	0.971332	0.151738	0.0079409	0.186887	0.999789	0.0129146	0.999769	0.0135294	0.999877	0.0098509	0.00914674	0.212662	0.220895	0.220895	FALSE	0.909133	FALSE	0.908481	FALSE	0.833483	FALSE	0.983502	FALSE	0.939074	FALSE	0.919771	0.153284	FALSE	0.822869	FALSE	0.863576	FALSE	0.834025
16199	Q9NWQ4	GPATCH2L	G-patch domain containing 2 like	[u'NM_017926']	14	76620707	76668191			chr14:76286357A>G (14:76286357_A_G)	0.000309097	FALSE	chr14:76638261A>G (rs150429181)	0.0554253	FALSE	0.997536	0.023903	0.997576	0.0237614	0.997363	0.0245006	-0.00882445	0.127854	1	0.000280995	1	6.38439e-05	0.999997	0.00063256	-0.00888316	0.373359	0.220907	0.220907	FALSE	0.909133	FALSE	0.908481	FALSE	0.793321	FALSE	0.983502	FALSE	0.939074	FALSE	0.919771	0.288861	FALSE	0.882978	FALSE	0.911726	FALSE	0.889106
5215	P53708	ITGA8	integrin subunit alpha 8	[u'NM_003638']	10	15559160	15761770			chr10:15704245A>G (rs11253599)	0.00070556	FALSE	chr10:15655710T>C (rs148700186)	0.0241221	FALSE	0.529354	0.375727	0.530102	0.375411	0.526142	0.377064	-0.0105265	0.0932048	0.834555	0.217258	0.834898	0.216961	0.833085	0.218524	-0.00832819	0.199819	0.221038	0.221038	FALSE	0.909133	FALSE	0.908481	FALSE	0.737156	FALSE	0.983502	FALSE	0.939074	FALSE	0.919771	0.943617	FALSE	0.996496	FALSE	0.997987	FALSE	0.996597
14346	Q9BU68	PRR15L	proline rich 15 like	[u'NM_024320']	17	46030292	46030600			chr17:45805811A>G (rs62074057)	3.79705e-05	FALSE	chr17:46030453C>T (rs200187748)	0.138507	FALSE	0.993937	0.0566017	0.993842	0.0570136	0.994343	0.0547981	0.00896146	0.200777	0.99999	0.00190054	0.999987	0.00211032	1	5.45822e-05	0.00902424	0.217148	0.221062	0.221062	FALSE	0.909133	FALSE	0.908481	FALSE	0.840324	FALSE	0.983502	FALSE	0.939074	FALSE	0.919771	0.231409	FALSE	0.855733	FALSE	0.886003	FALSE	0.862989
2551	P02743	APCS	amyloid P component, serum	[u'NM_001639']	1	159557712	159558495			chr1:159273825A>T (rs145202898)	0.000335173	FALSE	chr1:159558242G>A (rs567804198)	0.0214972	FALSE	0.994038	0.0483995	0.994067	0.0482254	0.993914	0.049139	-0.00313056	0.623421	1	0.000906065	1	0.00058588	0.999989	0.00169404	-0.0100165	0.0951909	0.221151	0.221151	FALSE	0.909133	FALSE	0.908481	FALSE	0.964847	FALSE	0.983502	FALSE	0.939074	FALSE	0.919771	0.785338	FALSE	0.974553	FALSE	0.980628	FALSE	0.975202
14536	Q9BXJ3	C1QTNF4	C1q and tumor necrosis factor related protein 4	[u'NM_031909']	11	47611376	47612362			chr11:47574064G>A (rs116929680)	0.000340487	FALSE	chr11:47612326C>T (rs550140238)	0.0321757	FALSE	0.926345	0.209244	0.925906	0.209795	0.928228	0.206854	0.0111456	0.119225	0.998658	0.0286996	0.998625	0.0290444	0.998802	0.0271706	0.00631375	0.326709	0.221172	0.221172	FALSE	0.909133	FALSE	0.908481	FALSE	0.782573	FALSE	0.983502	FALSE	0.939074	FALSE	0.919771	0.155027	FALSE	0.822869	FALSE	0.863576	FALSE	0.834025
16977	Q9UJA3	MCM8	minichromosome maintenance 8 homologous recombination repair factor	[u'NM_032485']	20	5932662	5975034			chr20:6088265G>A (rs62200482)	1.19693e-05	FALSE	chr20:5974291A>G (rs41282946)	0.00927093	FALSE	0.887802	0.14908	0.888107	0.148712	0.886493	0.150642	-0.0107832	0.0903387	1.001	0.0274264	1.00098	0.0274018	1.00109	0.0275314	0.00400595	0.495936	0.221182	0.221182	FALSE	0.909133	FALSE	0.908481	FALSE	0.735675	FALSE	0.983502	FALSE	0.939074	FALSE	0.919771	0.906439	FALSE	0.987655	FALSE	0.989955	FALSE	0.987866
11179	Q8N907	DAND5	DAN domain BMP antagonist family member 5	[u'NM_152654']	19	13080475	13084445			chr19:13261586G>A (rs117636907)	0.00108891	FALSE	chr19:13084399A>G (rs530594712)	0.243568	FALSE	0.977435	0.108355	0.977331	0.108697	0.97788	0.106878	0.00509888	0.375786	0.999875	0.00778155	0.999858	0.00828371	0.999944	0.00509353	0.0123783	0.117383	0.221208	0.221208	FALSE	0.909133	FALSE	0.908481	FALSE	0.901865	FALSE	0.983502	FALSE	0.939074	FALSE	0.919771	0.493942	FALSE	0.932781	FALSE	0.947115	FALSE	0.935395
4644	P43166	CA7	carbonic anhydrase 7	[u'NM_001014435']	16	66878391	66887398			chr16:67325711C>T (rs16957289)	1.10798e-11	TRUE	chr16:66880957A>T (rs117738342)	0.0998034	FALSE	0.992877	0.0740272	0.993025	0.0732517	0.992244	0.0772623	-0.0103733	0.0853255	1	7.96552e-06	1	8.84546e-06	1	1.78511e-09	0	0.833863	0.221238	0.221238	FALSE	0.909133	FALSE	0.908481	FALSE	0.72307	FALSE	0.984928	FALSE		FALSE	0.919771	0.0922268	FALSE	0.778247	FALSE		FALSE	0.79511
7092	Q15181	PPA1	pyrophosphatase (inorganic) 1	[u'NM_021129']	10	71962914	71993083			chr10:72358873G>A (rs200332545)	0.00112398	FALSE	chr10:71993067G>C (rs74653821)	0.0395629	FALSE	0.99884	0.0211191	0.998827	0.0212026	0.998894	0.0207569	0.00318748	0.587083	1	1.8993e-05	1	1.78818e-05	1	2.31603e-05	0.017285	0.0977137	0.221263	0.221263	FALSE	0.909133	FALSE	0.908481	FALSE	0.958441	FALSE	0.983502	FALSE	0.939074	FALSE	0.919771	0.697168	FALSE	0.962721	FALSE	0.971354	FALSE	0.96386
2543	P02671	FGA	fibrinogen alpha chain	[u'NM_000508']	4	155505279	155511839			chr4:155300938A>G (rs1388070)	0.000228684	FALSE	chr4:155505826T>G (rs185920746)	0.0212466	FALSE	0.927167	0.0861491	0.927358	0.0861906	0.926346	0.0859662	-0.0117598	0.0915163	0.994314	0.0222632	0.99434	0.0222119	0.994204	0.0224816	-0.00606792	0.412901	0.221388	0.221388	FALSE	0.909436	FALSE	0.908783	FALSE	0.735675	FALSE	0.983502	FALSE	0.939211	FALSE	0.920074	0.764759	FALSE	0.97098	FALSE	0.977385	FALSE	0.971734
3346	P13807	GYS1	glycogen synthase 1	[u'NM_002103']	19	49472548	49496369			chr19:49979398G>A (rs17272847)	0.000213142	FALSE	chr19:49477583G>A (rs144681053)	0.0578244	FALSE	0.988477	0.085435	0.988302	0.0863014	0.989229	0.0816104	0.0110276	0.0858457	0.999987	0.00299018	0.999987	0.00289837	0.999984	0.00335562	-0.00100756	0.869103	0.221523	0.221523	FALSE	0.909515	FALSE	0.908848	FALSE	0.723685	FALSE	0.988818	FALSE	0.939211	FALSE	0.920108	0.165987	FALSE	0.833453	FALSE	0.871555	FALSE	0.844174
3408	P15085	CPA1	carboxypeptidase A1	[u'NM_001868']	7	130020362	130027849			chr7:130021694C>T (rs150653308)	0.00203931	FALSE	chr7:130021694C>T (rs150653308)	0.00204435	FALSE	0.931301	0.233735	0.931024	0.234171	0.932488	0.231852	0.00628214	0.290892	0.999205	0.0256797	0.999154	0.02644	0.999424	0.0221227	0.0110861	0.138321	0.221598	0.221598	FALSE	0.909515	FALSE	0.908848	FALSE	0.876156	FALSE	0.983502	FALSE	0.939211	FALSE	0.920108	0.0916736	FALSE	0.778179	FALSE	0.833888	FALSE	0.79511
12153	Q8TF30	WHAMM	WAS protein homolog associated with actin, golgi membranes and microtubules	[u'NM_001080435']	15	83478479	83502285			chr15:83305550A>G (rs17356528)	0.00249078	FALSE	chr15:83485588T>G (rs185190490)	0.052098	FALSE	0.848658	0.161132	0.848429	0.161183	0.849642	0.160911	0.00753464	0.305495	0.996785	0.0226061	0.996826	0.0223457	0.996613	0.0236902	-0.00921983	0.155873	0.221682	0.221682	FALSE	0.909515	FALSE	0.908848	FALSE	0.880633	FALSE	0.983502	FALSE	0.939211	FALSE	0.920108	0.328404	FALSE	0.898898	FALSE	0.923805	FALSE	0.903962
3041	P0CF75	EBLN1	endogenous Bornavirus-like nucleoprotein 1	[u'NM_001199938']	10	22497815	22498912			chr10:22680695C>A (rs748596463)	0.00150852	FALSE	chr10:22498578T>G (rs566099768)	0.0287968	FALSE	0.0574842	0.0505151	0.057525	0.0504893	0.0573094	0.0506248	-0.0042637	0.537414	0.475765	0.416132	0.475093	0.415987	0.478647	0.416743	0.00853603	0.158738	0.221745	0.221745	FALSE	0.909515	FALSE	0.908848	FALSE	0.951611	FALSE	0.983502	FALSE	0.939211	FALSE	0.920108	0.928802	FALSE	0.991841	FALSE	0.993928	FALSE	0.991987
26	A0A0B4J1Z2	IGKV1D-43	immunoglobulin kappa variable 1D-43	[u'NG_000833']	2	90248920	90249395			chr2:89976341G>A (rs56038619)	0.0088419	FALSE	chr2:90249237G>A (rs142796670)	0.0360512	FALSE	0.982728	0.0747973	0.982825	0.0743577	0.982311	0.0766529	-0.00681419	0.4052	1.00003	0.00122504	1.00004	0.00110448	1.00002	0.00164474	-0.00850948	0.121713	0.221786	0.221786	FALSE	0.909515	FALSE	0.908848	FALSE	0.911524	FALSE	0.983502	FALSE	0.939211	FALSE	0.920108	0.519517	FALSE	0.933784	FALSE	0.947115	FALSE	0.936124
17107	Q9UKT9	IKZF3	IKAROS family zinc finger 3	[u'NM_012481']	17	37922046	38020379			chr17:38460861G>A (rs36030243)	0.0004573	FALSE	chr17:37944529T>G (rs148968019)	0.00407941	FALSE	0.990994	0.0352111	0.990939	0.0353607	0.991228	0.0345612	0.00824602	0.226412	0.999926	0.00215468	0.999922	0.00220082	0.999941	0.00194431	0.00898433	0.174602	0.221798	0.221798	FALSE	0.909515	FALSE	0.908848	FALSE	0.847781	FALSE	0.983502	FALSE	0.939211	FALSE	0.920108	0.0450409	FALSE	0.679491	FALSE	0.750561	FALSE	0.706125
4794	P48147	PREP	prolyl endopeptidase	[u'NM_002726']	6	105726022	105850766			chr6:106040613C>A (rs2013092)	3.24835e-22	TRUE	chr6:105821363T>C (rs188426588)	0.0649024	FALSE	0.730459	0.331312	0.730018	0.331536	0.732354	0.330341	0.00706022	0.261554	0.984108	0.0954276	0.983948	0.0959822	0.98479	0.0930085	0.00890408	0.125578	0.221851	0.221851	FALSE	0.909515	FALSE	0.908848	FALSE	0.86453	FALSE	0.983502	FALSE		FALSE	0.920108	0.417827	FALSE	0.914534	FALSE		FALSE	0.918041
6231	Q07325	CXCL9	C-X-C motif chemokine ligand 9	[u'NM_002416']	4	76924754	76928602			chr4:77003525C>A (rs139877647)	0.00499164	FALSE	chr4:76928602T>C (rs536469764)	0.0934684	FALSE	0.994132	0.0670423	0.994264	0.0661908	0.993565	0.070575	-0.0102137	0.12198	0.999997	0.000831035	0.999996	0.000922537	1	4.87349e-05	0.00510968	0.51827	0.221889	0.221889	FALSE	0.909515	FALSE	0.908848	FALSE	0.784439	FALSE	0.983502	FALSE	0.939211	FALSE	0.920108	0.178204	FALSE	0.835597	FALSE	0.871888	FALSE	0.84541
11025	Q8N653	LZTR1	leucine zipper like transcription regulator 1	[u'NM_006767']	22	21336661	21351634			chr22:20928809C>T (rs165674)	0.00113679	FALSE	chr22:21348225G>T (rs565109294)	0.0201018	FALSE	0.651543	0.339437	0.65089	0.339708	0.654345	0.338256	0.0101911	0.119747	0.963259	0.116805	0.963073	0.117097	0.964061	0.115541	0.00849733	0.157829	0.22198	0.22198	FALSE	0.909515	FALSE	0.908848	FALSE	0.782951	FALSE	0.983502	FALSE	0.939211	FALSE	0.920108	0.180347	FALSE	0.837858	FALSE	0.87484	FALSE	0.847591
13465	Q96LM5	C4orf45	chromosome 4 open reading frame 45	[u'NM_152543']	4	159814858	159956248			chr4:160166351T>C (rs7440447)	0.00330832	FALSE	chr4:159894305T>C (rs662473)	0.0100844	FALSE	0.0655429	0.0178288	0.0655029	0.0178797	0.0657146	0.0176082	0.0119263	0.0828129	0.24868	0.154802	0.248942	0.155228	0.247555	0.152956	-0.00900038	0.186992	0.221983	0.221983	FALSE	0.909515	FALSE	0.908848	FALSE	0.715221	FALSE	0.983502	FALSE	0.939211	FALSE	0.920108	0.169673	FALSE	0.834106	FALSE	0.871555	FALSE	0.844476
4597	P42336	PIK3CA	phosphatidylinositol-4,5-bisphosphate 3-kinase catalytic subunit alpha	[u'NM_006218']	3	178916614	178952149			chr3:179306760C>T (rs371604347)	0.00109409	FALSE	chr3:178927410A>G (rs2230461)	0.0747118	FALSE	0.952957	0.127928	0.953225	0.127702	0.951804	0.128887	-0.0110757	0.0853056	0.998968	0.0168238	0.99897	0.0168095	0.998958	0.016885	-0.000693435	0.96279	0.222081	0.222081	FALSE	0.909515	FALSE	0.908848	FALSE	0.72307	FALSE	0.998044	FALSE	0.939211	FALSE	0.920108	0.0862527	FALSE	0.764927	FALSE	0.820422	FALSE	0.78229
11233	Q8N9Z0	ZNF610	zinc finger protein 610	[u'NM_173530']	19	52852426	52870017			chr19:52735298A>G (rs4802906)	0.00025076	FALSE	chr19:52869781C>T (rs202112086)	0.0979333	FALSE	0.149533	0.109653	0.14929	0.108777	0.150574	0.113327	0.0115619	0.099504	0.437186	0.314355	0.437198	0.314341	0.437136	0.314417	-0.000198601	0.88042	0.2221	0.2221	FALSE	0.909515	FALSE	0.908848	FALSE	0.751112	FALSE	0.990973	FALSE	0.939211	FALSE	0.920108	0.481325	FALSE	0.932781	FALSE	0.947115	FALSE	0.935395
13065	Q96EH3	MALSU1	mitochondrial assembly of ribosomal large subunit 1	[u'NM_138446']	7	23338972	23349159			chr7:23052612A>G (rs80241600)	0.00407021	FALSE	chr7:23340574G>T (rs753134280)	0.216044	FALSE	0.992851	0.064687	0.992783	0.0650697	0.993139	0.0630182	0.00555175	0.368663	1	0.000739193	1	0.000455407	0.999991	0.00141436	-0.0100412	0.148688	0.222108	0.222108	FALSE	0.909515	FALSE	0.908848	FALSE	0.89961	FALSE	0.983502	FALSE	0.939211	FALSE	0.920108	0.913624	FALSE	0.988084	FALSE	0.990332	FALSE	0.988279
14731	Q9BZJ8	GPR61	G protein-coupled receptor 61	[u'NM_031936']	1	110085645	110086997			chr1:110061974T>C (rs115458560)	0.00105914	FALSE	chr1:110086620G>A (rs565432681)	0.136849	FALSE	0.995595	0.0504816	0.995684	0.050016	0.995211	0.0524298	-0.00922854	0.15239	0.999997	0.000916964	0.999998	0.000640799	0.999992	0.00163891	-0.00488596	0.287241	0.222122	0.222122	FALSE	0.909515	FALSE	0.908848	FALSE	0.811291	FALSE	0.983502	FALSE	0.939211	FALSE	0.920108	0.198795	FALSE	0.842541	FALSE	0.876586	FALSE	0.85137
1958	O76071	CIAO1	cytosolic iron-sulfur assembly component 1	[u'NM_004804']	2	96932089	96937086			chr2:97213229G>T (rs141960943)	0.00170699	FALSE	chr2:96934352G>A (rs142522111)	0.0378628	FALSE	0.99407	0.0684423	0.994166	0.0678711	0.993658	0.0708389	-0.0073274	0.174791	1	0.000140404	1	1.16638e-05	1	0.000321999	0.00680189	0.265154	0.222208	0.222208	FALSE	0.90959	FALSE	0.908917	FALSE	0.823786	FALSE	0.983502	FALSE	0.939211	FALSE	0.920164	0.198381	FALSE	0.841786	FALSE	0.875941	FALSE	0.850621
3775	P21860	ERBB3	erb-b2 receptor tyrosine kinase 3	[u'NM_001982']	12	56474085	56495836			chr12:56199170A>G (rs76399179)	2.67868e-06	FALSE	chr12:56495092G>A (rs149495975)	0.00937485	FALSE	0.924917	0.12844	0.925056	0.128411	0.924322	0.128562	-0.00570593	0.296843	0.997857	0.0208101	0.997828	0.0208963	0.997985	0.0204357	0.00763975	0.221922	0.222278	0.222278	FALSE	0.90959	FALSE	0.908917	FALSE	0.878076	FALSE	0.983502	FALSE	0.939211	FALSE	0.920164	0.285314	FALSE	0.880467	FALSE	0.909229	FALSE	0.886669
12355	Q8WWT9	SLC13A3	solute carrier family 13 member 3	[u'NM_001011554']	20	45188664	45280060			chr20:45722939G>A (rs6012118)	1.02205e-05	FALSE	chr20:45194905G>C (rs564447589)	0.0340693	FALSE	0.96619	0.139534	0.966364	0.139217	0.965441	0.140882	-0.00659708	0.275484	0.999709	0.012675	0.999689	0.0130387	0.999794	0.010979	0.00876793	0.216391	0.222325	0.222325	FALSE	0.90959	FALSE	0.908917	FALSE	0.868538	FALSE	0.983502	FALSE	0.939211	FALSE	0.920164	0.630687	FALSE	0.94989	FALSE	0.960783	FALSE	0.951464
5754	P67812	SEC11A	SEC11 homolog A, signal peptidase complex subunit	[u'NM_014300']	15	85213253	85259306			chr15:84953042C>T (rs58025477)	0.00343396	FALSE	chr15:85224019G>A (rs201551814)	0.0673839	FALSE	0.999795	0.00892642	0.999811	0.0083223	0.999724	0.0111521	-0.00889271	0.122506	1	1.24565e-06	1	1.3492e-07	1	2.85113e-06	0	0.420289	0.222388	0.222388	FALSE	0.90959	FALSE	0.908917	FALSE	0.785254	FALSE	0.983502	FALSE	0.939211	FALSE	0.920164	0.044625	FALSE	0.679491	FALSE	0.750561	FALSE	0.706125
3200	P11117	ACP2	acid phosphatase 2, lysosomal	[u'NM_001610']	11	47261670	47270340			chr11:46794642T>C (rs11604116)	2.26677e-05	FALSE	chr11:47267288G>A (rs532889627)	0.0451022	FALSE	0.797043	0.203584	0.796673	0.203448	0.798629	0.204157	0.00959452	0.1007	0.979032	0.0702621	0.97895	0.0704138	0.979383	0.0696065	0.00618596	0.351376	0.222443	0.222443	FALSE	0.90959	FALSE	0.908917	FALSE	0.754207	FALSE	0.983502	FALSE	0.939211	FALSE	0.920164	0.511047	FALSE	0.933784	FALSE	0.947115	FALSE	0.936124
8319	Q5T870	PRR9	proline rich 9	[u'NM_001195571']	1	153190621	153190968			chr1:153234295G>A (rs12043009)	2.00629e-06	FALSE	chr1:153190868C>T (rs182447127)	0.137044	FALSE	0.999681	0.00707084	0.999679	0.00705793	0.99969	0.00712592	0.00147919	0.840917	1	5.51485e-06	1	5.8248e-06	1	3.90388e-06	-0.0240426	0.0846377	0.222446	0.222446	FALSE	0.90959	FALSE	0.908917	FALSE	0.987284	FALSE	0.983502	FALSE	0.939211	FALSE	0.920164	0.182007	FALSE	0.839627	FALSE	0.875941	FALSE	0.849284
8120	Q5MCW4	ZNF569	zinc finger protein 569	[u'NM_152484']	19	37903502	37935823			chr19:38102429A>G (rs150305481)	9.26121e-05	FALSE	chr19:37917195C>T (rs143190321)	0.149345	FALSE	0.998287	0.0142984	0.99826	0.0146287	0.998405	0.0127849	0.0105562	0.0909837	1	8.96406e-05	1	7.78443e-05	1	0.00012849	0	0.822709	0.222616	0.222616	FALSE	0.910075	FALSE	0.9094	FALSE	0.735675	FALSE	0.984457	FALSE	0.939685	FALSE	0.920651	0.818362	FALSE	0.980654	FALSE	0.985347	FALSE	0.981214
13122	Q96FC7	PHYHIPL	phytanoyl-CoA 2-hydroxylase interacting protein like	[u'NM_032439']	10	60936614	61005348			chr10:61005220T>A (10:61005220_T_A)	0.00481991	FALSE	chr10:61005220T>A (10:61005220_T_A)	0.00481991	FALSE	0.715495	0.0467632	0.71543	0.0464598	0.715774	0.0480417	0.00727252	0.234026	0.86594	0.0852937	0.865802	0.0852297	0.866533	0.085565	0.00856545	0.130946	0.222763	0.222763	FALSE	0.910299	FALSE	0.909629	FALSE	0.852771	FALSE	0.983502	FALSE	0.939724	FALSE	0.920855	0.337305	FALSE	0.899002	FALSE	0.923805	FALSE	0.903962
1151	O15492	RGS16	regulator of G-protein signaling 16	[u'NM_002928']	1	182569430	182573394			chr1:182314582C>T (rs2494458)	0.00115035	FALSE	chr1:182569626T>C (rs1144566)	0.099326	FALSE	0.184532	0.0264307	0.184506	0.0258977	0.184642	0.0286042	0.00496277	0.459973	0.306075	0.178558	0.306414	0.179173	0.304623	0.175889	-0.0100885	0.129658	0.222775	0.222775	FALSE	0.910299	FALSE	0.909629	FALSE	0.930403	FALSE	0.983502	FALSE	0.939724	FALSE	0.920855	0.10431	FALSE	0.791361	FALSE	0.843538	FALSE	0.806535
573	C9JQI7	TMEM232	transmembrane protein 232	[u'NM_001039763']	5	109756284	110003053			chr5:109850885A>G (rs72788441)	0.00038505	FALSE	chr5:109954164C>T (rs61978570)	0.00337133	FALSE	0.952188	0.153561	0.951852	0.1541	0.953628	0.151216	0.0116375	0.0833226	0.997823	0.0340461	0.997798	0.0341791	0.997933	0.0334696	0.00398407	0.49441	0.222835	0.222835	FALSE	0.910299	FALSE	0.909666	FALSE	0.716744	FALSE	0.983502	FALSE	0.939724	FALSE	0.920855	0.00664674	FALSE	0.379984	FALSE	0.502103	FALSE	0.43395
2399	P00492	HPRT1	hypoxanthine phosphoribosyltransferase 1	[u'NM_000194']	X	133594342	133634104			chrX:133134421T>C (rs17324524)	0.000685715	FALSE	chrX:133632439C>G (rs534390401)	0.205748	FALSE	0.999782	0.00745861	0.999771	0.00781626	0.99983	0.00567414	0.00869236	0.223004	0.999791	0.00716197	0.99978	0.00750539	0.999837	0.00544847	0.00871611	0.223004		0.223004	FALSE	0.910299	FALSE		FALSE	0.847659	FALSE	0.983502	FALSE	0.939724	FALSE	0.920855	0.217929	FALSE	0.850246	FALSE	0.882038	FALSE	0.85825
1753	O75398	DEAF1	DEAF1, transcription factor	[u'NM_021008']	11	644553	695047			chr11:620689C>T (rs116948522)	5.03506e-05	FALSE	chr11:678705T>C (rs192026177)	0.0944721	FALSE	0.985043	0.0699072	0.985111	0.0697352	0.984751	0.0706392	-0.0051309	0.35041	0.999991	0.00222966	0.999996	0.00183755	0.999973	0.00343679	-0.00841381	0.139503	0.223008	0.223008	FALSE	0.910299	FALSE	0.909827	FALSE	0.893236	FALSE	0.983502	FALSE	0.939724	FALSE	0.920855	0.315463	FALSE	0.894246	FALSE	0.921287	FALSE	0.899712
4495	P39877	PLA2G5	phospholipase A2 group V	[u'NM_000929']	1	20411324	20417182			chr1:19985080C>T (rs72961731)	0.00286798	FALSE	chr1:20412668G>T (rs387906795)	0.0842071	FALSE	0.99624	0.0409489	0.996323	0.0405397	0.995885	0.0426574	-0.0105223	0.0852458	1	9.09302e-05	1	9.95025e-05	1	3.55867e-05	0.00159534	0.817665	0.223016	0.223016	FALSE	0.910299	FALSE	0.909827	FALSE	0.72307	FALSE	0.984314	FALSE	0.939724	FALSE	0.920855	0.490449	FALSE	0.932781	FALSE	0.947115	FALSE	0.935395
8378	Q5TF21	SOGA3	SOGA family member 3	[u'NM_001012279']	6	127794429	127837759			chr6:127340068T>C (rs17651529)	4.5646e-06	FALSE	chr6:127836033G>C (rs200667899)	0.0054322	FALSE	0.982147	0.0765191	0.982162	0.0766687	0.982082	0.0758738	-0.00105499	0.883749	0.99995	0.00301164	0.999956	0.00267498	0.999924	0.00415703	-0.0091058	0.0834712	0.223028	0.223028	FALSE	0.910299	FALSE	0.909827	FALSE	0.989818	FALSE	0.983502	FALSE	0.939724	FALSE	0.920855	0.735406	FALSE	0.967342	FALSE	0.974535	FALSE	0.968222
15265	Q9H5Z1	DHX35	DEAH-box helicase 35	[u'NM_021931']	20	37591011	37667183			chr20:38022796G>A (rs7263998)	0.00439012	FALSE	chr20:37630439A>G (rs141884441)	0.0131927	FALSE	0.868544	0.214382	0.868131	0.215033	0.870315	0.211558	0.0102377	0.0963567	0.996713	0.0319557	0.996722	0.0318601	0.996674	0.0323627	-0.00148305	0.775387	0.223086	0.223086	FALSE	0.910325	FALSE	0.909852	FALSE	0.743848	FALSE	0.983502	FALSE	0.939724	FALSE	0.920878	0.0353836	FALSE	0.653366	FALSE	0.732564	FALSE	0.686057
16669	Q9UBE0	SAE1	SUMO1 activating enzyme subunit 1	[u'NM_005500']	19	47634188	47712505			chr19:48196498C>T (rs2914430)	1.49945e-07	TRUE	chr19:47646779G>A (rs199801330)	0.0898066	FALSE	0.996019	0.0449461	0.996061	0.0447964	0.995839	0.0455824	-0.0049078	0.492783	0.999995	0.00145542	0.999999	0.00030764	0.999973	0.00328594	-0.0112637	0.0976366	0.22318	0.22318	FALSE	0.910338	FALSE	0.909863	FALSE	0.941108	FALSE	0.983502	FALSE		FALSE	0.920884	0.753923	FALSE	0.968806	FALSE		FALSE	0.969613
15162	Q9H3R5	CENPH	centromere protein H	[u'NM_022909']	5	68485462	68505623			chr5:68338718C>A (rs77484500)	7.06843e-05	FALSE	chr5:68498796G>T (rs574399015)	0.119329	FALSE	0.996847	0.0386712	0.996776	0.0391916	0.997151	0.0363532	0.00990597	0.113771	1	3.76377e-05	1	2.93737e-05	1	6.15777e-05	-0.00494211	0.470579	0.223191	0.223191	FALSE	0.910338	FALSE	0.909863	FALSE	0.772056	FALSE	0.983502	FALSE	0.939925	FALSE	0.920884	0.307354	FALSE	0.892932	FALSE	0.920139	FALSE	0.898521
5056	P51580	TPMT	thiopurine S-methyltransferase	[u'NM_000367']	6	18130902	18149358			chr6:17760132G>A (rs9371016)	0.000111477	FALSE	chr6:18143955C>G (rs1800462)	0.0572168	FALSE	0.890885	0.303264	0.891505	0.302464	0.888229	0.306654	-0.0107566	0.113461	1.00682	0.0473286	1.00674	0.0475154	1.00717	0.0465174	0.00921596	0.194911	0.223298	0.223298	FALSE	0.910434	FALSE	0.909954	FALSE	0.772056	FALSE	0.983502	FALSE	0.940131	FALSE	0.920968	0.15711	FALSE	0.823761	FALSE	0.863815	FALSE	0.834736
10402	Q8IVP5	FUNDC1	FUN14 domain containing 1	[u'NM_173794']	X	44383447	44402078			chrX:43891489A>G (rs147497742)	0.000565139	FALSE	chrX:44386541C>G (rs759500513)	0.0696563	FALSE	0.997267	0.0348307	0.997345	0.0343429	0.99693	0.0368479	-0.0116641	0.0871322	0.997604	0.0307522	0.997673	0.0303132	0.997305	0.0325665	-0.0117087	0.0851523	0.223376	0.223376	FALSE	0.910434	FALSE	0.909954	FALSE	0.72756	FALSE	0.983502	FALSE	0.940157	FALSE	0.920968	0.0855135	FALSE	0.763381	FALSE	0.819712	FALSE	0.781063
15571	Q9HBV1	POPDC3	popeye domain containing 3	[u'NM_022361']	6	105606348	105609784			chr6:106040613C>A (rs2013092)	3.24835e-22	TRUE	chr6:105609426C>T (rs764288373)	0.0519735	FALSE	0.931407	0.234881	0.930895	0.235728	0.933602	0.2312	0.0115926	0.0835128	0.998942	0.0305498	0.998942	0.0305622	0.998943	0.0304964	2.92856e-05	0.864782	0.223412	0.223412	FALSE	0.910434	FALSE	0.909954	FALSE	0.716849	FALSE	0.988762	FALSE		FALSE	0.920968	0.0734723	FALSE	0.746915	FALSE		FALSE	0.766595
2555	P02748	C9	complement C9	[u'NM_001737']	5	39285304	39364566			chr5:39008680A>G (rs75513875)	0.00327925	FALSE	chr5:39289043A>G (rs141645272)	0.00954177	FALSE	0.793384	0.170519	0.793018	0.170798	0.794956	0.169305	0.0114002	0.0834262	0.971321	0.0684654	0.971275	0.0686031	0.971515	0.0678712	0.00351576	0.646644	0.223419	0.223419	FALSE	0.910434	FALSE	0.909954	FALSE	0.716798	FALSE	0.983502	FALSE	0.940157	FALSE	0.920968	0.360028	FALSE	0.906128	FALSE	0.927894	FALSE	0.910538
11585	Q8NG81	OR2M7	olfactory receptor family 2 subfamily M member 7	[u'NM_001004691']	1	248486935	248487870			chr1:248524971C>A (rs45554631)	0.0012532	FALSE	chr1:248487257A>G (rs144715512)	0.0915272	FALSE	0.0743168	0.251743	0.073854	0.250943	0.0763022	0.255135	0.0096751	0.167117	0.521481	0.451241	0.521673	0.451364	0.520654	0.450712	-0.00226029	0.554425	0.223533	0.223533	FALSE	0.910692	FALSE	0.91021	FALSE	0.819946	FALSE	0.983502	FALSE	0.940396	FALSE	0.921225	0.292681	FALSE	0.883189	FALSE	0.911789	FALSE	0.889199
15472	Q9HA64	FN3KRP	fructosamine 3 kinase related protein	[u'NM_024619']	17	80674632	80685044			chr17:80788949C>T (rs180896652)	0.00235132	FALSE	chr17:80684986A>C (rs577164776)	0.122229	FALSE	0.969718	0.11791	0.969577	0.118128	0.970325	0.11697	0.00636862	0.293821	0.999846	0.00818898	0.999832	0.0085812	0.999907	0.0062323	0.0100384	0.145533	0.22374	0.22374	FALSE	0.911101	FALSE	0.910598	FALSE	0.878076	FALSE	0.983502	FALSE	0.940515	FALSE	0.921574	0.346506	FALSE	0.901426	FALSE	0.925551	FALSE	0.906205
2198	O95445	APOM	apolipoprotein M	[u'NM_019101']	6	31623744	31625863			chr6:31688217A>G (rs805294)	1.20162e-05	FALSE	chr6:31624387C>T (rs529627933)	0.0891137	FALSE	0.99552	0.0595382	0.995477	0.0598336	0.995704	0.0582534	0.00384889	0.592898	1	5.91447e-06	1	4.61105e-06	1	9.68636e-06	0	0.0998595	0.223803	0.223803	FALSE	0.911101	FALSE	0.910598	FALSE	0.960359	FALSE	0.983502	FALSE	0.940515	FALSE	0.921574	0.597686	FALSE	0.945736	FALSE	0.95707	FALSE	0.947571
10504	Q8IXF0	NPAS3	neuronal PAS domain protein 3	[u'NM_001164749']	14	33408523	34270312			chr14:33283260T>C (rs79687999)	0.000334482	FALSE	chr14:34269630G>A (rs201277410)	0.0810163	FALSE	0.860461	0.204065	0.860209	0.204214	0.861542	0.20342	0.00653811	0.34251	0.990682	0.0536218	0.990565	0.0539473	0.991182	0.0521994	0.0116154	0.100799	0.224015	0.224015	FALSE	0.911101	FALSE	0.910598	FALSE	0.890316	FALSE	0.983502	FALSE	0.940515	FALSE	0.921574	0.968405	FALSE	0.999202	FALSE	1	FALSE	0.999261
6114	Q03468	ERCC6	ERCC excision repair 6, chromatin remodeling factor	[u'NM_000124']	10	50666864	50741010			chr10:50518351C>T (rs10857465)	0.000623368	FALSE	chr10:50732280C>T (rs2228528)	0.0166376	FALSE	0.917532	0.0743503	0.917681	0.0742361	0.916896	0.0748347	-0.0105357	0.110427	1.0034	0.0116838	1.0034	0.0116691	1.00341	0.0117465	0.000794193	0.934868	0.224019	0.224019	FALSE	0.911101	FALSE	0.910598	FALSE	0.771377	FALSE	0.99457	FALSE	0.940515	FALSE	0.921574	0.59937	FALSE	0.946628	FALSE	0.957906	FALSE	0.948455
8662	Q695T7	SLC6A19	solute carrier family 6 member 19	[u'XM_291120']	5	1201766	1222016			chr5:1101817G>A (rs114650305)	0.0012479	FALSE	chr5:1214105C>T (rs374976872)	0.00305319	FALSE	0.942064	0.121424	0.942169	0.120933	0.941613	0.123507	-0.00455324	0.543384	0.99849	0.0122384	0.998514	0.0122719	0.998387	0.0120934	-0.0104356	0.0934952	0.224027	0.224027	FALSE	0.911101	FALSE	0.910598	FALSE	0.952984	FALSE	0.983502	FALSE	0.940515	FALSE	0.921574	0.48131	FALSE	0.932781	FALSE	0.947115	FALSE	0.935395
17670	Q9Y3I0	RTCB	RNA 2',3'-cyclic phosphate and 5'-OH ligase	[u'NM_014306']	22	32783982	32808143			chr22:33292491A>G (rs137520)	0.0020854	FALSE	chr22:32792192T>C (rs113907276)	0.017624	FALSE	0.762042	0.27278	0.762582	0.272484	0.759723	0.274033	-0.0104632	0.0933897	0.981741	0.0739321	0.981841	0.0733994	0.981313	0.0761734	-0.00705781	0.289818	0.224052	0.224052	FALSE	0.911101	FALSE	0.910598	FALSE	0.737156	FALSE	0.983502	FALSE	0.940515	FALSE	0.921574	0.0656354	FALSE	0.737904	FALSE	0.803035	FALSE	0.75869
4397	P35626	GRK3	G protein-coupled receptor kinase 3	[u'NM_005160']	22	25961008	26118414			chr22:25950921C>T (rs73166990)	0.00267475	FALSE	chr22:26083560C>T (rs200558027)	0.102084	FALSE	0.998152	0.0208966	0.9982	0.0204277	0.997948	0.0227975	-0.0116538	0.084047	1	0.0001322	1	0.000145673	1	3.76675e-05	-0.00112045	0.966323	0.224227	0.224227	FALSE	0.911101	FALSE	0.910598	FALSE	0.719352	FALSE	0.998459	FALSE	0.940515	FALSE	0.921574	0.154794	FALSE	0.822869	FALSE	0.863576	FALSE	0.834025
3397	P14866	HNRNPL	heterogeneous nuclear ribonucleoprotein L	[u'NM_001005335']	19	39327365	39340606			chr19:39735601C>T (rs150569967)	0.00104435	FALSE	chr19:39331005C>T (rs539192059)	0.118679	FALSE	0.999414	0.00907062	0.999399	0.00932009	0.999479	0.00791151	0.00927386	0.114312	1	2.77082e-05	1	2.86382e-05	1	2.33016e-05	-0.00456625	0.450047	0.22423	0.22423	FALSE	0.911101	FALSE	0.910598	FALSE	0.772327	FALSE	0.983502	FALSE	0.940515	FALSE	0.921574	0.145491	FALSE	0.817157	FALSE	0.858786	FALSE	0.829082
1005	O15041	SEMA3E	semaphorin 3E	[u'NM_012431']	7	82996905	83277858			chr7:82992793G>T (rs80279872)	0.00181508	FALSE	chr7:83277770T>G (rs544498058)	0.0598532	FALSE	0.86833	0.217357	0.868426	0.217374	0.867916	0.217287	-0.00234984	0.639293	0.994752	0.0454911	0.994666	0.045827	0.995119	0.0440194	0.0100698	0.123774	0.224269	0.224269	FALSE	0.911101	FALSE	0.910598	FALSE	0.964878	FALSE	0.983502	FALSE	0.940515	FALSE	0.921574	0.272325	FALSE	0.874983	FALSE	0.903042	FALSE	0.88144
6734	Q13835	PKP1	plakophilin 1	[u'NM_000299']	1	201252831	201297961			chr1:201437832C>T (rs35383942)	2.50712e-09	TRUE	chr1:201282316G>A (rs150161614)	0.0522921	FALSE	0.604737	0.429918	0.603873	0.430014	0.608444	0.429483	0.0106371	0.100821	0.959983	0.181255	0.960022	0.181161	0.959816	0.181655	-0.0011352	0.922265	0.224432	0.224432	FALSE	0.911101	FALSE	0.910598	FALSE	0.754268	FALSE	0.993888	FALSE		FALSE	0.921574	0.290802	FALSE	0.883189	FALSE		FALSE	0.889199
6147	Q04837	SSBP1	single stranded DNA binding protein 1	[u'NM_003143']	7	141438967	141450151			chr7:141091985C>T (rs35324042)	0.00142371	FALSE	chr7:141443764G>A (rs148271472)	0.105472	FALSE	0.999601	0.0121963	0.999583	0.012907	0.999682	0.00849771	0.00905491	0.186868	1	8.40578e-06	1	9.33464e-06	1	4.6047e-09	-0.0180604	0.235412	0.224444	0.224444	FALSE	0.911101	FALSE	0.910598	FALSE	0.833483	FALSE	0.983502	FALSE	0.940515	FALSE	0.921574	0.139798	FALSE	0.810483	FALSE	0.853946	FALSE	0.822808
7140	Q15404	RSU1	Ras suppressor protein 1	[u'NM_012425', u'NM_152724']	10	16635396	16859080			chr10:17164760A>AC (rs72511801)	0.00167054	FALSE	chr10:16737065C>T (rs144428707)	0.0231994	FALSE	0.990684	0.0655636	0.990552	0.0659638	0.991253	0.0638154	0.0107952	0.120798	0.999994	0.001288	0.999993	0.00142778	1	0.000175283	0.00779359	0.3867	0.224504	0.224504	FALSE	0.911101	FALSE	0.910598	FALSE	0.783623	FALSE	0.983502	FALSE	0.940515	FALSE	0.921574	0.169196	FALSE	0.834106	FALSE	0.871555	FALSE	0.844476
13157	Q96G23	CERS2	ceramide synthase 2	[u'NM_022075']	1	150938627	150941566			chr1:151089987A>G (rs376385809)	0.00141579	FALSE	chr1:150940932C>T (rs587616340)	0.0449048	FALSE	0.69772	0.367889	0.697311	0.367965	0.699472	0.36756	0.00587744	0.41019	0.96864	0.140669	0.968864	0.140191	0.967678	0.142696	-0.00838094	0.216642	0.224544	0.224544	FALSE	0.911101	FALSE	0.910598	FALSE	0.913114	FALSE	0.983502	FALSE	0.940515	FALSE	0.921574	0.845521	FALSE	0.983276	FALSE	0.987324	FALSE	0.983713
416	A7MCY6	TBKBP1	TBK1 binding protein 1	[u'NM_014726']	17	45773479	45787989			chr17:45280802T>G (rs117154502)	1.51809e-06	FALSE	chr17:45776120G>C (rs200256974)	0.0689316	FALSE	0.937348	0.0983423	0.937439	0.098227	0.936958	0.0988344	-0.00488301	0.401354	0.998299	0.0147652	0.998276	0.0148518	0.998395	0.0143878	0.0081244	0.191662	0.224551	0.224551	FALSE	0.911101	FALSE	0.910598	FALSE	0.910911	FALSE	0.983502	FALSE	0.940515	FALSE	0.921574	0.599233	FALSE	0.946628	FALSE	0.957906	FALSE	0.948455
8952	Q6P2P2	PRMT9	protein arginine methyltransferase 9	[u'NM_001304458']	4	148559686	148605138			chr4:148746941C>G (rs72724337)	0.00150733	FALSE	chr4:148589774C>T (rs147339843)	0.0232139	FALSE	0.945143	0.187788	0.945267	0.187524	0.944613	0.188914	-0.00347488	0.546114	0.999261	0.0228602	0.999214	0.0235921	0.999463	0.0194091	0.011539	0.125846	0.224578	0.224578	FALSE	0.911101	FALSE	0.910598	FALSE	0.953041	FALSE	0.983502	FALSE	0.940515	FALSE	0.921574	0.939476	FALSE	0.995846	FALSE	0.997511	FALSE	0.995962
3837	P22830	FECH	ferrochelatase	[u'NM_000140']	18	55217947	55253852			chr18:55305487C>T (rs527143)	0.000309018	FALSE	chr18:55238702C>T (rs138714094)	0.0102633	FALSE	0.747793	0.346547	0.747157	0.346792	0.750523	0.345478	0.00972414	0.10337	0.983831	0.101501	0.983867	0.10139	0.983678	0.101977	-0.00185349	0.840976	0.224591	0.224591	FALSE	0.911101	FALSE	0.910598	FALSE	0.756057	FALSE	0.985548	FALSE	0.940515	FALSE	0.921574	0.453029	FALSE	0.926607	FALSE	0.943352	FALSE	0.929767
8096	Q5JWF8	ACTL10	actin like 10	[u'NM_001024675']	20	32255304	32256038			chr20:32536364T>C (rs973409)	5.14301e-05	FALSE	chr20:32255404C>A (rs770199004)	0.0813762	FALSE	0.972786	0.108437	0.972704	0.108815	0.973139	0.106798	0.00403202	0.539212	0.999904	0.00504124	0.999894	0.00547591	0.999949	0.00240906	0.0130899	0.0916229	0.224594	0.224594	FALSE	0.911101	FALSE	0.910598	FALSE	0.951626	FALSE	0.983502	FALSE	0.940515	FALSE	0.921574	0.748934	FALSE	0.968069	FALSE	0.975374	FALSE	0.968904
13438	Q96L93	KIF16B	kinesin family member 16B	[u'NM_017683']	20	16253901	16553920			chr20:16168193T>C (rs76246364)	0.00309186	FALSE	chr20:16485031C>T (rs376617237)	0.00371029	FALSE	0.889591	0.102177	0.889455	0.102277	0.890175	0.101747	0.00706464	0.361972	0.984564	0.0250138	0.984525	0.0250671	0.98473	0.0247835	0.0082141	0.186982	0.224638	0.224638	FALSE	0.911101	FALSE	0.910598	FALSE	0.897866	FALSE	0.983502	FALSE	0.940515	FALSE	0.921574	0.228302	FALSE	0.85491	FALSE	0.886003	FALSE	0.862599
10994	Q8N5I9	C12orf45	chromosome 12 open reading frame 45	[u'NM_152318']	12	105380131	105388471			chr12:105062582A>G (rs835492)	0.000753465	FALSE	chr12:105388448A>G (rs184257841)	0.00970928	FALSE	0.904382	0.119996	0.904627	0.119926	0.903328	0.12029	-0.010814	0.0959612	0.995001	0.0294095	0.995027	0.0293515	0.99489	0.0296566	-0.00463634	0.453158	0.224644	0.224644	FALSE	0.911101	FALSE	0.910598	FALSE	0.742733	FALSE	0.983502	FALSE	0.940515	FALSE	0.921574	0.620943	FALSE	0.948906	FALSE	0.959166	FALSE	0.950494
9258	Q6UXP7	FAM151B	family with sequence similarity 151 member B	[u'NM_205548']	5	79783943	79837648			chr5:80269489A>C (rs12515295)	0.0020082	FALSE	chr5:79809558G>T (rs148781457)	0.0345633	FALSE	0.136898	0.190838	0.136725	0.190482	0.13764	0.192357	0.00478192	0.474943	0.469735	0.419393	0.468897	0.419188	0.47333	0.420254	0.0105633	0.0871683	0.224656	0.224656	FALSE	0.911101	FALSE	0.910598	FALSE	0.936135	FALSE	0.983502	FALSE	0.940515	FALSE	0.921574	0.254618	FALSE	0.863917	FALSE	0.893167	FALSE	0.870794
5143	P52597	HNRNPF	heterogeneous nuclear ribonucleoprotein F	[u'NM_001098204']	10	43882088	43883332			chr10:44342352G>A (rs12241117)	0.00087458	FALSE	chr10:43882611C>G (rs556375140)	0.125013	FALSE	0.998888	0.0167113	0.998889	0.0168146	0.998884	0.0162607	-0.000299105	0.985529	1	1.71063e-05	1	1.61324e-05	1	2.07707e-05	0.0128205	0.0840198	0.22477	0.22477	FALSE	0.9113	FALSE	0.910795	FALSE	0.999175	FALSE	0.983502	FALSE	0.940666	FALSE	0.921769	0.761953	FALSE	0.970543	FALSE	0.977142	FALSE	0.971312
5146	P52657	GTF2A2	general transcription factor IIA subunit 2	[u'NM_004492']	15	59931334	59944476			chr15:60044476T>C (rs4775202)	0.00145192	FALSE	chr15:59931339T>C (rs558884016)	0.342066	FALSE	0.999999	8.74897e-05	0.999999	8.27716e-05	0.999999	0.000105356	-0.00503316	0.392106	1	4.02746e-10	1	4.14061e-10	1	3.50089e-10	0	0.78217	0.224808	0.224808	FALSE	0.9113	FALSE	0.910795	FALSE	0.907439	FALSE	0.983693	FALSE	0.940666	FALSE	0.921769	0.38617	FALSE	0.907317	FALSE	0.928104	FALSE	0.911312
17276	Q9UMY1	NOL7	nucleolar protein 7	[u'NM_016167']	6	13615591	13621056			chr6:13215483G>C (rs1150619)	0.0012206	FALSE	chr6:13616710C>T (rs150690716)	0.108715	FALSE	0.995448	0.0440168	0.995349	0.0445988	0.995875	0.0414247	0.0122198	0.0971311	1.00001	0.00117026	1.00001	0.00118865	1.00001	0.00108787	0.00303419	0.77531	0.224911	0.224911	FALSE	0.911502	FALSE	0.910991	FALSE	0.745622	FALSE	0.983502	FALSE	0.940712	FALSE	0.921954	0.15788	FALSE	0.824905	FALSE	0.864832	FALSE	0.835865
12336	Q8WWG1	NRG4	neuregulin 4	[u'NM_138573']	15	76235982	76303571			chr15:76052162T>C (rs12905062)	8.90733e-05	FALSE	chr15:76301577C>A (rs201119503)	0.0625287	FALSE	0.99852	0.0260417	0.998562	0.0251514	0.99834	0.0295568	-0.00811882	0.223294	1	1.75743e-05	1	1.12741e-05	1	3.29908e-05	-0.00725336	0.211873	0.224971	0.224971	FALSE	0.911502	FALSE	0.910991	FALSE	0.847659	FALSE	0.983502	FALSE	0.940712	FALSE	0.921954	0.17301	FALSE	0.834833	FALSE	0.871555	FALSE	0.844945
15440	Q9H9B4	SFXN1	sideroflexin 1	[u'NM_022754']	5	174919107	174953734			chr5:174898012T>C (rs2644648)	0.00106751	FALSE	chr5:174938516A>G (rs150259495)	0.0506171	FALSE	0.987601	0.093065	0.987759	0.0924163	0.986923	0.0957948	-0.008883	0.204084	0.999984	0.00394538	0.999988	0.00352845	0.999964	0.00537878	-0.0053332	0.217154	0.225032	0.225032	FALSE	0.911502	FALSE	0.910991	FALSE	0.841457	FALSE	0.983502	FALSE	0.940712	FALSE	0.921954	0.3396	FALSE	0.899858	FALSE	0.924221	FALSE	0.904666
1669	O75144	ICOSLG	inducible T-cell costimulator ligand	[u'NM_015259']	21	45648920	45660700			chr21:45935196C>T (rs79628306)	2.78772e-05	FALSE	chr21:45657059C>T (rs371610323)	0.0611594	FALSE	0.708393	0.308848	0.708171	0.308818	0.709343	0.308977	0.00379339	0.478983	0.964081	0.129387	0.963807	0.129832	0.965256	0.127454	0.0112599	0.0865955	0.225089	0.225089	FALSE	0.911502	FALSE	0.910991	FALSE	0.937833	FALSE	0.983502	FALSE	0.940712	FALSE	0.921954	0.839117	FALSE	0.983142	FALSE	0.987013	FALSE	0.983582
2213	O95476	CTDNEP1	CTD nuclear envelope phosphatase 1	[u'NM_015343']	17	7147507	7154615			chr17:7579472G>C (rs1042522)	1.40726e-05	FALSE	chr17:7154582T>C (rs3744399)	0.123733	FALSE	0.91495	0.141265	0.914673	0.141421	0.916138	0.140588	0.0103911	0.0991139	0.995722	0.0297436	0.995696	0.0298362	0.995837	0.0293427	0.00477192	0.372626	0.225133	0.225133	FALSE	0.911502	FALSE	0.910991	FALSE	0.750176	FALSE	0.983502	FALSE	0.940712	FALSE	0.921954	0.238853	FALSE	0.855819	FALSE	0.886003	FALSE	0.863009
2955	P09661	SNRPA1	small nuclear ribonucleoprotein polypeptide A'	[u'NM_003090']	15	101821932	101835383			chr15:101554057G>A (rs4965760)	0.000655194	FALSE	chr15:101825989C>A (rs527750619)	0.055876	FALSE	0.99921	0.00990507	0.99923	0.00978399	0.999126	0.010408	-0.0102736	0.117054	1	2.52387e-05	1	2.76204e-05	1	9.84958e-06	-0.00574912	0.45885	0.225165	0.225165	FALSE	0.911502	FALSE	0.910991	FALSE	0.778088	FALSE	0.983502	FALSE	0.940712	FALSE	0.921954	0.396855	FALSE	0.910783	FALSE	0.930297	FALSE	0.914446
2514	P01854	IGHE	immunoglobulin heavy constant epsilon	[u'NG_001019']	14	106066406	106068065			chr14:105602619C>T (rs2091918)	0.00139542	FALSE	chr14:106068044C>T (rs370048435)	0.0183237	FALSE	0	0	0	0	0	0			0.00110858	0.0288131	0.00114925	0.0293808	0.000934138	0.026238	-0.00772292	0.225358		0.225358	FALSE	0.912079	FALSE		FALSE		FALSE	0.983502	FALSE	0.94128	FALSE	0.922535	0.525639	FALSE	0.933784	FALSE	0.947115	FALSE	0.936124
7661	Q3MIN7	RGL3	ral guanine nucleotide dissociation stimulator like 3	[u'XM_290867']	19	11505081	11529954			chr19:11466741C>G (rs4804161)	0.000646039	FALSE	chr19:11529436C>G (rs768215808)	0.00451542	FALSE	0.446996	0.159033	0.447194	0.15912	0.446147	0.158657	-0.00658849	0.372979	0.894589	0.160876	0.89428	0.161068	0.895916	0.160044	0.0101879	0.0876329	0.225499	0.225499	FALSE	0.912325	FALSE	0.912018	FALSE	0.901124	FALSE	0.983502	FALSE	0.941453	FALSE	0.922774	0.572452	FALSE	0.941118	FALSE	0.952903	FALSE	0.943069
13118	Q96F86	EDC3	enhancer of mRNA decapping 3	[u'NM_025083']	15	74924956	74967465			chr15:75195037G>C (rs150373765)	0.00296898	FALSE	chr15:74964021A>G (rs142875618)	0.0407564	FALSE	0.99201	0.0617072	0.991898	0.0621165	0.992488	0.0599176	0.00967805	0.129104	1.00003	0.00114983	1.00003	0.00114366	1.00003	0.00117594	0.000822196	0.887193	0.225554	0.225554	FALSE	0.912325	FALSE	0.912018	FALSE	0.793321	FALSE	0.992145	FALSE	0.941453	FALSE	0.922774	0.0834658	FALSE	0.763381	FALSE	0.819712	FALSE	0.781063
10232	Q86XR8	CEP57	centrosomal protein 57	[u'NM_014679']	11	95523863	95564417			chr11:95975925G>T (rs544656)	0.00116332	FALSE	chr11:95551018T>A (rs150399616)	0.0136103	FALSE	0.794179	0.161691	0.793869	0.16165	0.795513	0.161861	0.0101639	0.118829	0.969677	0.0743293	0.969567	0.0744549	0.970148	0.0737863	0.00784528	0.249048	0.225573	0.225573	FALSE	0.912325	FALSE	0.912018	FALSE	0.782252	FALSE	0.983502	FALSE	0.941453	FALSE	0.922774	0.465126	FALSE	0.929645	FALSE	0.945432	FALSE	0.932666
11991	Q8TCI5	PIFO	primary cilia formation	[u'NM_181643']	1	111889275	111893946			chr1:111959052C>G (rs200976846)	0.00528839	FALSE	chr1:111891170A>C (rs15396)	0.0369189	FALSE	0.795121	0.266916	0.79456	0.267093	0.797529	0.266144	0.0111345	0.0907016	0.991077	0.0657522	0.991023	0.0659967	0.991308	0.0646928	0.00436536	0.543105	0.22576	0.22576	FALSE	0.91268	FALSE	0.912365	FALSE	0.735675	FALSE	0.983502	FALSE	0.94163	FALSE	0.92311	0.0566332	FALSE	0.714457	FALSE	0.78227	FALSE	0.738243
13054	Q96EB1	ELP4	elongator acetyltransferase complex subunit 4	[u'NM_019040']	11	31531332	31805069			chr11:32071242G>A (rs77202838)	0.000531046	FALSE	chr11:31648734A>G (rs570788112)	0.175317	FALSE	0.979943	0.107843	0.980103	0.107345	0.979257	0.109951	-0.00778413	0.164701	0.999997	0.00434062	1	0.00372302	0.999962	0.00634037	-0.00813975	0.290701	0.225848	0.225848	FALSE	0.91268	FALSE	0.912365	FALSE	0.817311	FALSE	0.983502	FALSE	0.94163	FALSE	0.92311	0.761865	FALSE	0.970543	FALSE	0.977142	FALSE	0.971312
945	O14842	FFAR1	free fatty acid receptor 1	[u'NM_005303']	19	35842455	35843354			chr19:36343126C>T (rs75343898)	0.00240873	FALSE	chr19:35843086G>A (rs2301151)	0.107041	FALSE	0.304533	0.189895	0.304316	0.18952	0.305461	0.191492	0.00601057	0.316926	0.650088	0.32323	0.649473	0.32322	0.652726	0.323262	0.0100629	0.102456	0.225892	0.225892	FALSE	0.91268	FALSE	0.912365	FALSE	0.885676	FALSE	0.983502	FALSE	0.94163	FALSE	0.92311	0.65864	FALSE	0.954812	FALSE	0.965186	FALSE	0.956192
5964	Q00887	PSG9	pregnancy specific beta-1-glycoprotein 9	[u'NM_002784']	19	43757764	43773583			chr19:44118063G>A (rs573270782)	0.000292103	FALSE	chr19:43766224C>T (rs114293840)	0.0138642	FALSE	0.455338	0.362825	0.455527	0.363056	0.454529	0.36183	-0.00275235	0.611541	0.902804	0.234847	0.902426	0.23521	0.904428	0.233275	0.00854561	0.199579	0.225925	0.225925	FALSE	0.91268	FALSE	0.912365	FALSE	0.963647	FALSE	0.983502	FALSE	0.94163	FALSE	0.92311	0.196978	FALSE	0.841706	FALSE	0.875941	FALSE	0.850563
39	A0A183	LCE6A	late cornified envelope 6A	[u'NM_001128600']	1	152815997	152816236			chr1:152480654G>A (rs1415432)	5.9053e-07	FALSE	chr1:152816181G>A (rs542712435)	0.065816	FALSE	0.998888	0.0268864	0.998918	0.0263556	0.998759	0.0290532	-0.00575692	0.300664	1	3.7506e-06	1	4.16493e-06	1	4.41445e-09	0	0.215908	0.225925	0.225925	FALSE	0.91268	FALSE	0.912365	FALSE	0.87874	FALSE	0.983502	FALSE	0.94163	FALSE	0.92311	0.401648	FALSE	0.910783	FALSE	0.930297	FALSE	0.914446
14785	Q9C0A1	ZFHX2	zinc finger homeobox 2	[u'NM_014894']	14	23991174	24004534			chr14:24022304G>A (rs79722534)	0.000980132	FALSE	chr14:23995448C>T (rs542147789)	0.00782943	FALSE	0.899782	0.108768	0.899633	0.108756	0.900418	0.108817	0.00721315	0.176208	0.998663	0.0199401	0.998636	0.020007	0.998775	0.0196503	0.00698263	0.240988	0.226019	0.226019	FALSE	0.91268	FALSE	0.912365	FALSE	0.82409	FALSE	0.983502	FALSE	0.94163	FALSE	0.92311	0.637423	FALSE	0.951493	FALSE	0.961771	FALSE	0.952942
16398	Q9NZ71	RTEL1	regulator of telomere elongation helicase 1	[u'NM_032957']	20	62290756	62327135			chr20:62198582C>T (rs114297966)	0.000729622	FALSE	chr20:62321128G>A (rs35640778)	0.0190137	FALSE	0.808506	0.151231	0.808838	0.151042	0.807086	0.152031	-0.0115581	0.0905562	0.980011	0.0347146	0.979977	0.0347869	0.98016	0.0344026	0.00530141	0.407686	0.226019	0.226019	FALSE	0.91268	FALSE	0.912365	FALSE	0.735675	FALSE	0.983502	FALSE	0.94163	FALSE	0.92311	0.261935	FALSE	0.866729	FALSE	0.895276	FALSE	0.873369
17369	Q9UPU7	TBC1D2B	TBC1 domain family member 2B	[u'NM_015079']	15	78290505	78369994			chr15:78350242G>A (rs118100464)	0.00311745	FALSE	chr15:78317723T>C (rs545701621)	0.0164887	FALSE	0.906182	0.0531492	0.906276	0.0529673	0.905778	0.0539205	-0.00933114	0.227275	0.985625	0.0268032	0.98559	0.0268166	0.985779	0.0267451	0.00708423	0.262539	0.226231	0.226231	FALSE	0.913328	FALSE	0.913012	FALSE	0.847781	FALSE	0.983502	FALSE	0.942272	FALSE	0.923762	0.329834	FALSE	0.898898	FALSE	0.923805	FALSE	0.903962
750	O00451	GFRA2	GDNF family receptor alpha 2	[u'NM_001495']	8	21550793	21645671			chr8:21978591G>A (rs140534514)	0.000237888	FALSE	chr8:21550869G>A (rs546190882)	0.00333654	FALSE	0.626017	0.277724	0.62625	0.27779	0.625017	0.277438	-0.00443878	0.479994	0.925829	0.168847	0.925556	0.169101	0.927002	0.16775	0.00858502	0.209049	0.226366	0.226366	FALSE	0.913666	FALSE	0.913348	FALSE	0.938387	FALSE	0.983502	FALSE	0.942594	FALSE	0.924101	0.0426595	FALSE	0.673973	FALSE	0.74762	FALSE	0.702209
15966	Q9NRY6	PLSCR3	phospholipid scramblase 3	[u'NM_020360']	17	7293707	7297429			chr17:7579472G>C (rs1042522)	1.40726e-05	FALSE	chr17:7296271T>G (rs200518137)	0.109089	FALSE	0.776929	0.0357847	0.776893	0.0357459	0.777083	0.0359503	0.00530233	0.558434	0.897901	0.0613102	0.898003	0.0613641	0.897464	0.0610765	-0.00880334	0.135813	0.2265	0.2265	FALSE	0.914002	FALSE	0.913683	FALSE	0.954869	FALSE	0.983502	FALSE	0.942913	FALSE	0.924438	0.344326	FALSE	0.899858	FALSE	0.924221	FALSE	0.904666
12377	Q8WXA9	SREK1	splicing regulatory glutamic acid and lysine rich protein 1	[u'NM_001077199']	5	65455100	65474693			chr5:65370927C>G (rs201285970)	0.0235084	FALSE	chr5:65474560A>G (rs140648529)	0.0279547	FALSE	0.989085	0.0600473	0.988953	0.0604235	0.989651	0.0584025	0.0117511	0.0919482	0.999972	0.00286234	0.999971	0.00293212	0.999978	0.00254137	0.00267206	0.641721	0.226608	0.226608	FALSE	0.914118	FALSE	0.913794	FALSE	0.735675	FALSE	0.983502	FALSE	0.943123	FALSE	0.924541	0.0355496	FALSE	0.653366	FALSE	0.732564	FALSE	0.686057
13815	Q96RS6	NUDCD1	NudC domain containing 1	[u'NM_032869']	8	110255241	110346239			chr8:109974922A>G (rs75520281)	9.36293e-29	TRUE	chr8:110283256T>C (rs11550169)	1.02694e-06	FALSE	0.490588	0.264942	0.490789	0.264729	0.489724	0.265853	-0.00401462	0.470962	0.873952	0.198285	0.874378	0.198089	0.872124	0.199114	-0.0113488	0.0856603	0.226666	0.226666	FALSE	0.914118	FALSE	0.913794	FALSE	0.935048	FALSE	0.983502	FALSE		FALSE	0.924541	8.99126e-06	TRUE	0.00594189	FALSE		TRUE	0.0386307
16188	Q9NWF4	SLC52A1	solute carrier family 52 member 1	[u'NM_017986']	17	4936255	4937901			chr17:4638530G>A (rs61463072)	0.000767482	FALSE	chr17:4936934C>CCAG (rs772093353)	0.00801208	FALSE	0.256416	0.0551043	0.256527	0.0549561	0.255938	0.0557328	-0.0106365	0.098975	0.546031	0.14298	0.545942	0.142953	0.546416	0.143092	0.00331649	0.674347	0.22669	0.22669	FALSE	0.914118	FALSE	0.913794	FALSE	0.750176	FALSE	0.983502	FALSE	0.943165	FALSE	0.924541	0.971968	FALSE	0.999552	FALSE	1	FALSE	0.999664
9869	Q7Z628	NET1	neuroepithelial cell transforming 1	[u'NM_005863']	10	5454656	5498954			chr10:5693649A>G (rs7907734)	0.000326757	FALSE	chr10:5494433T>C (rs570787226)	0.00991386	FALSE	0.995827	0.0374084	0.995899	0.0369206	0.995519	0.0394308	-0.0099543	0.0926033	1.00002	0.000669438	1.00002	0.000672014	1.00002	0.000658273	-0.00089607	0.962291	0.226734	0.226734	FALSE	0.914118	FALSE	0.913794	FALSE	0.735675	FALSE	0.998044	FALSE	0.943165	FALSE	0.924541	0.412399	FALSE	0.913158	FALSE	0.932181	FALSE	0.916741
9981	Q86TA1	MOB3B	MOB kinase activator 3B	[u'NM_024761']	9	27330588	27455548			chr9:27346660G>A (rs12553110)	0.000277007	FALSE	chr9:27359226A>G (rs199832959)	0.11442	FALSE	0.996038	0.0349366	0.995989	0.0351679	0.996246	0.0339256	0.00743671	0.233997	1	0.000484616	1	0.000179842	0.999995	0.00105045	-0.00727672	0.231776	0.226834	0.226834	FALSE	0.914313	FALSE	0.913988	FALSE	0.852771	FALSE	0.983502	FALSE	0.943339	FALSE	0.924736	0.169976	FALSE	0.834106	FALSE	0.871555	FALSE	0.844476
9418	Q6ZQR2	CFAP77	cilia and flagella associated protein 77	[u'NM_207417']	9	135285659	135447894			chr9:135028000C>T (rs78906459)	0.00689801	FALSE	chr9:135447839G>A (rs568452931)	0.0101768	FALSE	0.773716	0.360771	0.773699	0.3609	0.773787	0.360216	0.000243505	0.9412	0.992396	0.0792485	0.992222	0.0799745	0.993143	0.0760512	0.0118029	0.0874317	0.226917	0.226917	FALSE	0.914442	FALSE	0.914116	FALSE	0.994862	FALSE	0.983502	FALSE	0.943445	FALSE	0.924863	0.917451	FALSE	0.988471	FALSE	0.990531	FALSE	0.988653
2366	O96002	TMEM257	transmembrane protein 257	[u'NM_004709']	X	144909196	144909528			chrX:145317736C>T (rs146933260)	0.0057769	FALSE	chrX:144909520C>A (rs781899957)	0.138277	FALSE	0.999204	0.0184327	0.999193	0.0185777	0.999248	0.0177972	0.0030373	0.609033	0.999371	0.0147412	0.999364	0.0148386	0.999402	0.014316	0.0026001	0.655694	0.227028	0.227028	FALSE	0.914577	FALSE	0.914249	FALSE	0.963132	FALSE	0.983502	FALSE	0.943531	FALSE	0.924993	0.672055	FALSE	0.958736	FALSE	0.968436	FALSE	0.960037
17686	Q9Y3R0	GRIP1	glutamate receptor interacting protein 1	[u'NM_001178074']	12	66742802	67072684			chr12:67253894C>T (rs11176459)	0.0010077	FALSE	chr12:66932890A>G (rs568959118)	0.0208521	FALSE	0.936118	0.0501353	0.936169	0.0495378	0.935899	0.0526204	-0.00527786	0.403738	0.971608	0.00717744	0.971617	0.00717478	0.971569	0.00718868	-0.00676407	0.316321	0.227053	0.227053	FALSE	0.914577	FALSE	0.914249	FALSE	0.910911	FALSE	0.983502	FALSE	0.943531	FALSE	0.924993	0.612417	FALSE	0.948302	FALSE	0.958913	FALSE	0.950019
5165	P52790	HK3	hexokinase 3	[u'NM_002115']	5	176308077	176323160			chr5:176779857C>A (rs10064229)	1.84428e-05	FALSE	chr5:176308531C>T (rs540302092)	0.0103289	FALSE	0.826039	0.314864	0.82656	0.314369	0.823807	0.316968	-0.00872117	0.193583	0.99908	0.0379403	0.999025	0.0384631	0.999316	0.0356101	0.00785582	0.289764	0.227176	0.227176	FALSE	0.914863	FALSE	0.914533	FALSE	0.837454	FALSE	0.983502	FALSE	0.943773	FALSE	0.925277	0.233995	FALSE	0.855733	FALSE	0.886003	FALSE	0.862989
159	A4FU28	CTAGE9	CTAGE family member 9	[u'NM_001145659']	6	132029827	132032157			chr6:132147405T>C (rs10457576)	0.00127701	FALSE	chr6:132030897C>T (rs569921351)	0.0347433	FALSE	0.962578	0.0802764	0.962729	0.0801582	0.961929	0.0807784	-0.00994857	0.113671	1.00064	0.00564282	1.00065	0.00563935	1.00064	0.00565765	-0.00187831	0.854228	0.227227	0.227227	FALSE	0.914864	FALSE	0.914533	FALSE	0.772056	FALSE	0.988727	FALSE	0.943773	FALSE	0.925277	0.168644	FALSE	0.834106	FALSE	0.871555	FALSE	0.844476
13712	Q96PY6	NEK1	NIMA related kinase 1	[u'NM_001199397']	4	170315664	170523781			chr4:170429409C>T (rs551275723)	0.000533686	FALSE	chr4:170429409C>T (rs551275723)	0.000533686	FALSE	0.949977	0.0910342	0.949844	0.091466	0.950547	0.0891562	0.00779321	0.105778	0.99985	0.00697467	0.999845	0.00712747	0.999871	0.00627717	0.00387851	0.595798	0.227395	0.227395	FALSE	0.915333	FALSE	0.915001	FALSE	0.762647	FALSE	0.983502	FALSE	0.944227	FALSE	0.925748	0.0508909	FALSE	0.696444	FALSE	0.768209	FALSE	0.721372
6783	Q14117	DPYS	dihydropyrimidinase	[u'NM_001385']	8	105393429	105479148			chr8:105348730G>A (rs2333877)	0.00877905	FALSE	chr8:105459601A>C (rs147772269)	0.0820182	FALSE	0.994604	0.0559664	0.994505	0.0567359	0.995027	0.0525362	0.00954304	0.183037	1.00001	0.00036671	1.00001	0.000196859	1.00001	0.000738272	0.00595741	0.30535	0.227471	0.227471	FALSE	0.915383	FALSE	0.915049	FALSE	0.832776	FALSE	0.983502	FALSE	0.944227	FALSE	0.925792	0.512878	FALSE	0.933784	FALSE	0.947115	FALSE	0.936124
8930	Q6P1M9	ARMCX5	armadillo repeat containing, X-linked 5	[u'NM_022838']	X	101857070	101858743			chrX:102334301T>C (rs368544953)	0.0127886	FALSE	chrX:101857095G>A (rs147081834)	0.0419688	FALSE	0.99859	0.0131634	0.998582	0.0131333	0.998625	0.0132919	0.00321192	0.480503	0.99912	0.0082504	0.999116	0.00820114	0.999134	0.00845845	0.00207488	0.591528	0.22751	0.22751	FALSE	0.915383	FALSE	0.915049	FALSE	0.938868	FALSE	0.983502	FALSE	0.944227	FALSE	0.925792	0.0881734	FALSE	0.767444	FALSE	0.821956	FALSE	0.78455
9474	Q6ZT98	TTLL7	tubulin tyrosine ligase like 7	[u'NM_024686']	1	84335648	84417894			chr1:83991935A>G (rs76141680)	0.00998337	FALSE	chr1:84408166G>T (rs200876907)	0.0182604	FALSE	0.987247	0.0603179	0.987238	0.0602412	0.987284	0.0606459	0.000765226	0.905989	0.999993	0.00273846	1	0.00248224	0.999968	0.0036381	-0.0102586	0.0860362	0.22764	0.22764	FALSE	0.915699	FALSE	0.915364	FALSE	0.991156	FALSE	0.983502	FALSE	0.944527	FALSE	0.926108	0.475487	FALSE	0.931829	FALSE	0.947115	FALSE	0.934699
10865	Q8N393	ZNF786	zinc finger protein 786	[u'NM_152411']	7	148767518	148787732			chr7:148947811G>A (rs145118937)	7.12629e-05	FALSE	chr7:148769068C>T (rs201404118)	0.052947	FALSE	0.974338	0.099044	0.974521	0.098722	0.973558	0.10041	-0.00967137	0.101242	0.999968	0.00450146	0.999964	0.00446221	0.999982	0.00466605	0.00391683	0.626154	0.227757	0.227757	FALSE	0.915709	FALSE	0.915371	FALSE	0.754757	FALSE	0.983502	FALSE	0.944636	FALSE	0.926109	0.228134	FALSE	0.85491	FALSE	0.886003	FALSE	0.862599
2988	P0C1Z6	TFPT	TCF3 fusion partner	[u'NM_013342']	19	54610360	54618649			chr19:54240088G>A (rs77959394)	0.000850745	FALSE	chr19:54617836G>A (rs142515991)	0.058769	FALSE	0.989463	0.0534488	0.989366	0.0536769	0.989875	0.0524569	0.00958137	0.13414	0.99996	0.00312064	0.999963	0.00305397	0.999944	0.00339171	-0.00587318	0.449991	0.227786	0.227786	FALSE	0.915709	FALSE	0.915371	FALSE	0.802543	FALSE	0.983502	FALSE	0.944636	FALSE	0.926109	0.202107	FALSE	0.844533	FALSE	0.878318	FALSE	0.853108
13006	Q96DH6	MSI2	musashi RNA binding protein 2	[u'NM_001322250']	17	55334104	55754386			chr17:55227609T>C (rs8064252)	1.90179e-27	TRUE	chr17:55752446G>A (rs145489286)	0.0293869	FALSE	0.98966	0.054256	0.989767	0.0539994	0.989201	0.0553404	-0.0103524	0.108934	0.999964	0.00287918	0.999967	0.00274899	0.999952	0.00338116	-0.00471989	0.468285	0.227797	0.227797	FALSE	0.915709	FALSE	0.915371	FALSE	0.770413	FALSE	0.983502	FALSE		FALSE	0.926109	0.230676	FALSE	0.855733	FALSE		FALSE	0.862989
6314	Q09470	KCNA1	potassium voltage-gated channel subfamily A member 1	[u'NM_000217']	12	5020545	5022029			chr12:4939007C>T (rs11063358)	0.00256872	FALSE	chr12:5021871C>G (rs150849316)	0.0433599	FALSE	0.990453	0.0624129	0.99036	0.0628966	0.990853	0.0602926	0.00801458	0.273297	0.999991	0.00075613	0.999992	0.000620853	0.999986	0.00117076	-0.0059792	0.2527	0.227864	0.227864	FALSE	0.915771	FALSE	0.915432	FALSE	0.866989	FALSE	0.983502	FALSE	0.944636	FALSE	0.926166	0.240179	FALSE	0.856054	FALSE	0.886003	FALSE	0.863159
9933	Q7Z7L1	SLFN11	schlafen family member 11	[u'NM_152270']	17	33679378	33690826			chr17:34011303G>C (rs34795364)	0.00101818	FALSE	chr17:33680512G>A (rs560527012)	0.0314046	FALSE	0.429222	0.194142	0.429267	0.194172	0.429029	0.194014	-0.00122883	0.835756	0.906005	0.125616	0.905738	0.125961	0.907154	0.124118	0.0113262	0.0912808	0.227915	0.227915	FALSE	0.915772	FALSE	0.915432	FALSE	0.987284	FALSE	0.983502	FALSE	0.944636	FALSE	0.926166	0.269578	FALSE	0.871983	FALSE	0.899838	FALSE	0.878584
6331	Q0P6D2	FAM69C	family with sequence similarity 69 member C	[u'XM_058931']	18	72103739	72124494			chr18:72345334G>A (rs202197768)	0.0136911	FALSE	chr18:72103782T>C (rs2278154)	0.0657445	FALSE	0.186402	0.0695388	0.186538	0.0695627	0.185818	0.0694333	-0.0103604	0.10481	0.444247	0.0694563	0.444163	0.0693616	0.444608	0.0698603	0.00639489	0.312339	0.228261	0.228261	FALSE	0.916178	FALSE	0.915788	FALSE	0.758742	FALSE	0.983502	FALSE	0.944636	FALSE	0.926428	0.365256	FALSE	0.906128	FALSE	0.927894	FALSE	0.910538
5969	Q00975	CACNA1B	calcium voltage-gated channel subunit alpha1 B	[u'NM_000718']	9	140772386	141016448			chr9:140355145C>T (9:140355145_C_T)	0.000490383	FALSE	chr9:141016155G>C (9:141016155_G_C)	0.00312059	FALSE	0.486206	0.356134	0.48656	0.355994	0.48469	0.35673	-0.00524724	0.383743	0.968088	0.16228	0.967862	0.162962	0.969057	0.159314	0.00741523	0.211317	0.228345	0.228345	FALSE	0.916178	FALSE	0.915788	FALSE	0.905088	FALSE	0.983502	FALSE	0.944636	FALSE	0.926428	0.00684759	FALSE	0.387578	FALSE	0.509136	FALSE	0.440052
12099	Q8TE59	ADAMTS19	ADAM metallopeptidase with thrombospondin type 1 motif 19	[u'NM_133638']	5	128796103	129072908			chr5:128855059A>G (rs2042170)	0.000305574	FALSE	chr5:128958008T>G (rs748940250)	0.00315114	FALSE	0.585384	0.189346	0.585014	0.189459	0.586972	0.188852	0.0103469	0.0874257	0.905825	0.0895872	0.905925	0.0897303	0.905397	0.0889695	-0.00591639	0.451711	0.228356	0.228356	FALSE	0.916178	FALSE	0.915788	FALSE	0.728643	FALSE	0.983502	FALSE	0.944636	FALSE	0.926428	0.229797	FALSE	0.855733	FALSE	0.886003	FALSE	0.862989
9816	Q7Z4M0	REC114	REC114 meiotic recombination protein	[u'NM_001042367']	15	73735527	73852254			chr15:73612429G>C (rs74933243)	0.00752489	FALSE	chr15:73852241C>A (rs772982831)	0.0926634	FALSE	0.998419	0.0210979	0.998382	0.021604	0.998577	0.0187725	0.00965736	0.151368	1	0.000130123	1	2.43789e-05	0.999999	0.000294967	-0.00768966	0.389602	0.228367	0.228367	FALSE	0.916178	FALSE	0.915788	FALSE	0.811291	FALSE	0.983502	FALSE	0.944636	FALSE	0.926428	0.281545	FALSE	0.87937	FALSE	0.907761	FALSE	0.885687
1495	O60462	NRP2	neuropilin 2	[u'NM_003872']	2	206548015	206659779			chr2:206527875G>C (rs78748280)	0.00159069	FALSE	chr2:206628593G>A (rs560207567)	0.0662888	FALSE	0.599821	0.0460154	0.599748	0.0461889	0.600133	0.0452623	0.00842819	0.199417	0.731995	0.0347776	0.732059	0.0349692	0.731721	0.0339422	-0.00982989	0.124384	0.228395	0.228395	FALSE	0.916178	FALSE	0.915788	FALSE	0.840324	FALSE	0.983502	FALSE	0.944636	FALSE	0.926428	0.158602	FALSE	0.825536	FALSE	0.865324	FALSE	0.83645
3839	P22891	PROZ	protein Z, vitamin K dependent plasma glycoprotein	[u'NM_003891']	13	113812975	113826416			chr13:113718715G>A (rs148787300)	0.000646966	FALSE	chr13:113825985G>A (rs189464617)	0.0161251	FALSE	0.910033	0.248655	0.910154	0.248396	0.909514	0.249765	-0.00256719	0.73218	0.99923	0.0285302	0.999172	0.0292427	0.999479	0.0252453	0.0112326	0.0993904	0.228531	0.228531	FALSE	0.916178	FALSE	0.915788	FALSE	0.975986	FALSE	0.983502	FALSE	0.944636	FALSE	0.926428	0.860248	FALSE	0.985128	FALSE	0.98861	FALSE	0.985459
16514	Q9P0U3	SENP1	SUMO1/sentrin specific peptidase 1	[u'NM_014554']	12	48439108	48495255			chr12:48187202C>T (rs201969226)	0.00017668	FALSE	chr12:48442801C>A (rs375068925)	0.00544075	FALSE	0.993082	0.0404798	0.993161	0.0400559	0.992745	0.0422482	-0.0101063	0.126593	1.00001	0.00073887	1.00001	0.00074806	1.00002	0.000698075	0.00527257	0.298302	0.228541	0.228541	FALSE	0.916178	FALSE	0.915788	FALSE	0.793	FALSE	0.983502	FALSE	0.944636	FALSE	0.926428	0.0437494	FALSE	0.679491	FALSE	0.750561	FALSE	0.706125
15728	Q9NPA2	MMP25	matrix metallopeptidase 25	[u'NM_022468']	16	3096919	3109096			chr16:3009465C>T (rs66859825)	0.000166307	FALSE	chr16:3100088G>A (rs148613771)	0.0130633	FALSE	0.857522	0.296223	0.857127	0.296498	0.859214	0.295036	0.00705579	0.204155	0.994562	0.0609135	0.994469	0.0613922	0.994961	0.0588148	0.00817667	0.166781	0.228551	0.228551	FALSE	0.916178	FALSE	0.915788	FALSE	0.841494	FALSE	0.983502	FALSE	0.944636	FALSE	0.926428	0.0748966	FALSE	0.748052	FALSE	0.808645	FALSE	0.766922
11217	Q8N9N7	LRRC57	leucine rich repeat containing 57	[u'NM_153260']	15	42836284	42840632			chr15:42986357G>A (rs747771565)	0.00245513	FALSE	chr15:42839560G>A (rs568418701)	0.0991341	FALSE	0.999345	0.0105628	0.99934	0.0107613	0.999365	0.00966503	0.00244762	0.750602	1	3.33297e-05	1	3.66472e-05	1	1.07254e-05	0.00883016	0.0914748	0.228758	0.228758	FALSE	0.916178	FALSE	0.915788	FALSE	0.979892	FALSE	0.983502	FALSE	0.944636	FALSE	0.926428	0.958169	FALSE	0.998363	FALSE	0.999445	FALSE	0.99841
17127	Q9UKZ4	TENM1	teneurin transmembrane protein 1	[u'NM_014253']	X	123514389	124097602			chrX:123748147G>A (rs73215124)	0.00158023	FALSE	chrX:123518204C>T (rs772524069)	0.0126757	FALSE	0.98809	0.0495261	0.988172	0.0492531	0.987738	0.050679	-0.00867629	0.166435	0.992568	0.0318242	0.992624	0.0315908	0.992327	0.0328054	-0.00922467	0.136472	0.228887	0.228887	FALSE	0.916178	FALSE	0.915788	FALSE	0.818803	FALSE	0.983502	FALSE	0.944636	FALSE	0.926428	0.975427	FALSE	1	FALSE	1	FALSE	1
10204	Q86XA9	HEATR5A	HEAT repeat containing 5A	[u'NM_015473']	14	31762514	31872181			chr14:31359859T>C (Affx-10366323)	0.00495535	FALSE	chr14:31792968T>C (rs192205988)	0.0194826	FALSE	0.677811	0.160729	0.677528	0.161057	0.679024	0.159306	0.00934159	0.155039	0.961139	0.0420123	0.96113	0.0422945	0.961179	0.0407794	0.00117075	0.785277	0.2289	0.2289	FALSE	0.916178	FALSE	0.915788	FALSE	0.811291	FALSE	0.983693	FALSE	0.944636	FALSE	0.926428	0.732873	FALSE	0.967208	FALSE	0.974535	FALSE	0.96814
5506	P59768	GNG2	G protein subunit gamma 2	[u'NM_001243773']	14	52417397	52433402			chr14:52498132T>G (rs61973160)	0.00118336	FALSE	chr14:52433340C>A (rs146418533)	0.0984666	FALSE	0.99852	0.0242353	0.998478	0.0248166	0.998699	0.0215642	0.00948912	0.174107	1	7.27376e-05	1	4.73152e-05	0.999999	0.000135578	-0.00587017	0.372702	0.229004	0.229004	FALSE	0.916178	FALSE	0.915788	FALSE	0.823786	FALSE	0.983502	FALSE	0.944636	FALSE	0.926428	0.320699	FALSE	0.89676	FALSE	0.923715	FALSE	0.902149
10960	Q8N4W6	DNAJC22	DnaJ heat shock protein family (Hsp40) member C22	[u'NM_024902']	12	49742656	49745282			chr12:49389320A>C (rs1054442)	0.000176563	FALSE	chr12:49743056C>T (rs543314938)	0.0313968	FALSE	0.977377	0.112876	0.977293	0.113164	0.977735	0.111633	0.00393365	0.583871	0.999943	0.00502644	0.999953	0.00454435	0.9999	0.00671219	-0.00924483	0.110593	0.229137	0.229137	FALSE	0.916178	FALSE	0.915788	FALSE	0.957627	FALSE	0.983502	FALSE	0.944636	FALSE	0.926428	0.369528	FALSE	0.906507	FALSE	0.927909	FALSE	0.910758
12542	Q92616	GCN1	GCN1, eIF2 alpha kinase activator homolog	[u'NM_006836']	12	120565656	120632500			chr12:120856332T>C (rs206965)	7.76629e-05	FALSE	chr12:120578680A>T (rs565221525)	0.0259956	FALSE	0.464945	0.0370427	0.464885	0.0373883	0.465203	0.0355214	0.00872411	0.168921	0.599521	0.0412805	0.599479	0.0411986	0.5997	0.0416298	0.00534812	0.436399	0.229178	0.229178	FALSE	0.916178	FALSE	0.915788	FALSE	0.8222	FALSE	0.983502	FALSE	0.944636	FALSE	0.926428	0.450145	FALSE	0.925376	FALSE	0.942183	FALSE	0.928587
8085	Q5JUW0	KRBOX4	KRAB box domain containing 4	[u'NM_017776']	X	46309896	46332444			chrX:46682853T>C (rs148555208)	0.013461	FALSE	chrX:46332289G>A (rs760154730)	0.0358661	FALSE	0.999732	0.00784064	0.99974	0.00780045	0.999696	0.0080106	-0.00557882	0.426075	0.999806	0.006554	0.999811	0.00655994	0.999784	0.00652843	-0.00412593	0.552451	0.229192	0.229192	FALSE	0.916178	FALSE	0.915788	FALSE	0.919535	FALSE	0.983502	FALSE	0.944636	FALSE	0.926428	0.0745711	FALSE	0.748052	FALSE	0.808645	FALSE	0.766922
3457	P15863	PAX1	paired box 1	[u'NM_001257096']	20	21686351	21695438			chr20:22037575T>C (rs6047844)	1.42143e-128	TRUE	chr20:21687465G>C (rs757176395)	0.00616862	FALSE	0.984413	0.0637263	0.984513	0.063128	0.983983	0.0662293	-0.00818102	0.190008	0.999934	0.00375512	0.999929	0.00384647	0.999953	0.00333497	0.00660652	0.316768	0.229221	0.229221	FALSE	0.916178	FALSE	0.915788	FALSE	0.833483	FALSE	0.983502	FALSE		FALSE	0.926428	0.216348	FALSE	0.849893	FALSE		FALSE	0.858019
8915	Q6P0Q8	MAST2	microtubule associated serine/threonine kinase 2	[u'NM_015112']	1	46269568	46501735			chr1:46440828A>C (rs77213763)	0.000287654	FALSE	chr1:46500579C>G (rs200868679)	0.00371848	FALSE	0.674265	0.129897	0.674063	0.129755	0.67513	0.130502	0.00820215	0.213899	0.959716	0.0790577	0.959575	0.0791514	0.960321	0.0786518	0.00944661	0.179272	0.229229	0.229229	FALSE	0.916178	FALSE	0.915788	FALSE	0.844118	FALSE	0.983502	FALSE	0.944636	FALSE	0.926428	0.174138	FALSE	0.834833	FALSE	0.871555	FALSE	0.844945
12618	Q92837	FRAT1	FRAT1, WNT signaling pathway regulator	[u'NM_005479']	10	99079211	99080047			chr10:99531284C>T (rs143647630)	0.00344884	FALSE	chr10:99079455C>G (rs557452732)	0.112074	FALSE	0.999196	0.0123648	0.999177	0.0127738	0.999278	0.0104295	0.00872546	0.213372	1	9.15399e-06	1	1.01519e-05	1	1.07172e-06	-0.0165147	0.231938	0.229289	0.229289	FALSE	0.916178	FALSE	0.915788	FALSE	0.844118	FALSE	0.983502	FALSE	0.944636	FALSE	0.926428	0.366161	FALSE	0.906507	FALSE	0.927909	FALSE	0.910758
9295	Q6VY07	PACS1	phosphofurin acidic cluster sorting protein 1	[u'NM_018026']	11	65837958	66010748			chr11:65513107T>C (rs593982)	0.000163731	FALSE	chr11:65978707G>A (rs142653069)	0.0203763	FALSE	0.998799	0.00934352	0.998817	0.00918491	0.99872	0.00999492	-0.0101344	0.111432	1	2.98382e-05	1	3.03308e-05	1	2.76275e-05	0.00821832	0.492525	0.229475	0.229475	FALSE	0.916178	FALSE	0.915788	FALSE	0.771377	FALSE	0.983502	FALSE	0.944636	FALSE	0.926428	0.0890945	FALSE	0.76872	FALSE	0.823255	FALSE	0.785844
5354	P56159	GFRA1	GDNF family receptor alpha 1	[u'NM_145793']	10	117823912	118031541			chr10:118314792C>T (rs781245524)	0.00243217	FALSE	chr10:117823928G>T (rs141076872)	0.00634263	FALSE	0.908481	0.207549	0.908546	0.207414	0.908203	0.208123	-0.00165329	0.786577	0.998279	0.0262966	0.998328	0.025827	0.998067	0.0282214	-0.00966871	0.0864169	0.229537	0.229537	FALSE	0.916178	FALSE	0.915788	FALSE	0.984492	FALSE	0.983502	FALSE	0.944636	FALSE	0.926428	0.522998	FALSE	0.933784	FALSE	0.947115	FALSE	0.936124
2174	O95390	GDF11	growth differentiation factor 11	[u'NM_005811']	12	56137101	56143663			chr12:56199170A>G (rs76399179)	2.67868e-06	FALSE	chr12:56142553G>T (rs35639297)	0.0502116	FALSE	0.995404	0.0434878	0.995293	0.0440365	0.995878	0.0410477	0.0137529	0.0887851	0.999995	0.00119768	0.999994	0.00132997	1	1.42553e-05	0.00659117	0.612881	0.229568	0.229568	FALSE	0.916178	FALSE	0.915788	FALSE	0.732375	FALSE	0.983502	FALSE	0.944636	FALSE	0.926428	0.0802773	FALSE	0.761658	FALSE	0.819712	FALSE	0.780099
8089	Q5JVG2	ZNF484	zinc finger protein 484	[u'XM_046861']	9	95608513	95637311			chr9:96126075C>T (rs4744227)	0.000535393	FALSE	chr9:95610312A>G (rs149458276)	0.0134323	FALSE	0.956627	0.151352	0.956935	0.150885	0.955305	0.153332	-0.0107185	0.141573	0.999708	0.0123214	0.999722	0.0120684	0.999647	0.0133518	-0.00590131	0.312744	0.229773	0.229773	FALSE	0.916178	FALSE	0.915788	FALSE	0.806043	FALSE	0.983502	FALSE	0.944636	FALSE	0.926428	0.0678421	FALSE	0.737904	FALSE	0.803035	FALSE	0.75869
11472	Q8NEN9	PDZD8	PDZ domain containing 8	[u'NM_173791']	10	119042782	119134738			chr10:119177967G>A (rs76072822)	1.56382e-06	FALSE	chr10:119078391T>G (rs138899307)	0.0187524	FALSE	0.926702	0.121375	0.926953	0.121204	0.925626	0.122098	-0.0109114	0.0921089	0.99877	0.0162206	0.998767	0.0162523	0.998784	0.0160837	0.00107647	0.939123	0.22982	0.22982	FALSE	0.916178	FALSE	0.915788	FALSE	0.735675	FALSE	0.996102	FALSE	0.944636	FALSE	0.926428	0.219114	FALSE	0.850246	FALSE	0.882289	FALSE	0.85825
10107	Q86VN1	VPS36	vacuolar protein sorting 36 homolog	[u'NM_001282168']	13	52989968	53024729			chr13:52603856A>G (rs745478124)	0.00104614	FALSE	chr13:53013251G>A (rs185573531)	0.186276	FALSE	0.998339	0.0225395	0.998361	0.0223399	0.998246	0.0233759	-0.00501055	0.332215	0.999997	0.000949035	0.999997	0.00105379	1	2.72091e-05	0.00495779	0.17085	0.229828	0.229828	FALSE	0.916178	FALSE	0.915788	FALSE	0.888735	FALSE	0.983502	FALSE	0.944636	FALSE	0.926428	0.536242	FALSE	0.935471	FALSE	0.948535	FALSE	0.937759
16805	Q9UGI9	PRKAG3	protein kinase AMP-activated non-catalytic subunit gamma 3	[u'NM_017431']	2	219688488	219696493			chr2:219746561T>C (rs10177996)	5.00521e-14	TRUE	chr2:219695487G>C (rs692243)	6.92817e-07	FALSE	0.857105	0.2975	0.856513	0.298539	0.859644	0.292986	0.0105864	0.0877255	0.995374	0.0549327	0.995381	0.0549988	0.995343	0.0546483	-0.000690374	0.916745	0.229846	0.229846	FALSE	0.916178	FALSE	0.915788	FALSE	0.728974	FALSE	0.993888	FALSE		FALSE	0.926428	0.0548477	FALSE	0.707115	FALSE		FALSE	0.731289
13392	Q96KG9	SCYL1	SCY1 like pseudokinase 1	[u'NM_020680']	11	65292625	65306034			chr11:65513107T>C (rs593982)	0.000163731	FALSE	chr11:65305309G>T (rs56076708)	0.00939933	FALSE	0.988025	0.059003	0.988124	0.0587416	0.987597	0.0601096	-0.00887006	0.1735	1.00001	0.00156176	1.00001	0.00153264	0.999996	0.00168092	-0.00722598	0.317529	0.229865	0.229865	FALSE	0.916178	FALSE	0.915788	FALSE	0.823786	FALSE	0.983502	FALSE	0.944636	FALSE	0.926428	0.0196043	FALSE	0.572792	FALSE	0.679266	FALSE	0.61482
15781	Q9NPQ8	RIC8A	RIC8 guanine nucleotide exchange factor A	[u'NM_021932']	11	208855	214347			chr11:620689C>T (rs116948522)	5.03506e-05	FALSE	chr11:208889C>T (rs200703399)	0.0967524	FALSE	0.465715	0.468466	0.465018	0.468321	0.468703	0.469076	0.00786099	0.260492	1.01731	0.277334	1.01693	0.277881	1.01894	0.274971	0.00724537	0.217269	0.22987	0.22987	FALSE	0.916178	FALSE	0.915788	FALSE	0.86453	FALSE	0.983502	FALSE	0.944636	FALSE	0.926428	0.403758	FALSE	0.910783	FALSE	0.930297	FALSE	0.914446
14669	Q9BYS1	KRTAP1-5	keratin associated protein 1-5	[u'NM_031957']	17	39182886	39183407			chr17:39625032A>C (rs11655712)	2.29232e-06	FALSE	chr17:39183065G>A (rs145881217)	0.0216103	FALSE	0.818706	0.366602	0.819301	0.365876	0.816156	0.36969	-0.00855107	0.139408	0.992358	0.0861906	0.992299	0.0865947	0.992614	0.0844347	0.00368898	0.581688	0.229926	0.229926	FALSE	0.916178	FALSE	0.915788	FALSE	0.804614	FALSE	0.983502	FALSE	0.944636	FALSE	0.926428	0.0362496	FALSE	0.655575	FALSE	0.735108	FALSE	0.687774
2549	P02730	SLC4A1	solute carrier family 4 member 1 (Diego blood group)	[u'NM_000342']	17	42327829	42340234			chr17:42332803C>T (rs11870606)	0.000167096	FALSE	chr17:42328795C>T (rs780297314)	0.0142421	FALSE	0.916054	0.178629	0.916323	0.17829	0.914904	0.180073	-0.00791863	0.267114	0.999482	0.0151306	0.99946	0.0153584	0.999576	0.0141112	0.00791333	0.217444	0.230063	0.230063	FALSE	0.916178	FALSE	0.915788	FALSE	0.865972	FALSE	0.983502	FALSE	0.944636	FALSE	0.926428	0.129958	FALSE	0.80905	FALSE	0.852927	FALSE	0.821516
3728	P20916	MAG	myelin associated glycoprotein	[u'NM_080600']	19	35786312	35804354			chr19:36109001A>G (rs528669132)	0.00359202	FALSE	chr19:35802861A>C (rs141352771)	0.0469771	FALSE	0.990338	0.0652466	0.990296	0.0655229	0.990518	0.0640481	0.00341861	0.647759	1	0.00171928	0.999997	0.0018751	1.00001	0.000743993	0.0121595	0.0987472	0.2301	0.2301	FALSE	0.916178	FALSE	0.915788	FALSE	0.966265	FALSE	0.983502	FALSE	0.944636	FALSE	0.926428	0.886221	FALSE	0.987261	FALSE	0.989931	FALSE	0.987506
14137	Q9BQA9	C17orf62	chromosome 17 open reading frame 62	[u'NM_001033046']	17	80401883	80407130			chr17:80136766T>C (rs118126101)	0.00058676	FALSE	chr17:80403755C>G (rs201302286)	0.0181574	FALSE	0.970871	0.143539	0.970617	0.144175	0.97196	0.140772	0.00942699	0.0979471	0.999864	0.00965915	0.999869	0.00948219	0.99984	0.010384	-0.00289531	0.744897	0.230118	0.230118	FALSE	0.916178	FALSE	0.915788	FALSE	0.748952	FALSE	0.983502	FALSE	0.944636	FALSE	0.926428	0.175568	FALSE	0.834962	FALSE	0.871555	FALSE	0.844952
16351	Q9NYP8	C21orf62	chromosome 21 open reading frame 62	[u'NM_019596']	21	34166076	34166732			chr21:34012077G>A (rs114994257)	0.00281829	FALSE	chr21:34166395G>C (rs200790175)	0.110742	FALSE	0.254901	0.00870191	0.254908	0.0086086	0.25487	0.00909121	-0.00425834	0.541737	0.351316	0.015489	0.351289	0.0149427	0.351432	0.0176409	0.0087907	0.126525	0.230154	0.230154	FALSE	0.916178	FALSE	0.915788	FALSE	0.952383	FALSE	0.983502	FALSE	0.944636	FALSE	0.926428	0.732259	FALSE	0.966903	FALSE	0.974535	FALSE	0.967836
4201	P31260	HOXA10	homeobox A10	[u'NM_018951']	7	27211521	27213925			chr7:26765596C>A (rs1129771)	7.27955e-10	TRUE	chr7:27213000C>T (rs536930308)	0.14013	FALSE	0.996336	0.0389642	0.99627	0.0393189	0.996621	0.0374036	0.00915819	0.129407	0.999995	0.00147008	0.999994	0.00163221	1	6.06734e-05	0.00588334	0.419005	0.230167	0.230167	FALSE	0.916178	FALSE	0.915788	FALSE	0.793321	FALSE	0.983502	FALSE		FALSE	0.926428	0.253956	FALSE	0.863353	FALSE		FALSE	0.870235
8506	Q5VWW1	C1QL3	complement C1q like 3	[u'XM_372305']	10	16556530	16563064			chr10:16915329G>A (rs45465096)	0.00391503	FALSE	chr10:16562772C>T (rs561906962)	0.128532	FALSE	0.999921	0.00236214	0.999926	0.00224942	0.999901	0.00279443	-0.0101511	0.15578	1	8.00297e-09	1	8.05913e-09	1	7.75745e-09	0	0.332417	0.230171	0.230171	FALSE	0.916178	FALSE	0.915788	FALSE	0.811306	FALSE	0.983502	FALSE	0.944636	FALSE	0.926428	0.153487	FALSE	0.822869	FALSE	0.863576	FALSE	0.834025
13026	Q96DU7	ITPKC	inositol-trisphosphate 3-kinase C	[u'NM_025194']	19	41223041	41245462			chr19:40902776C>G (rs146789340)	0.000340646	FALSE	chr19:41223630C>T (rs373831391)	0.161295	FALSE	0.896844	0.247255	0.896992	0.247115	0.896213	0.247858	-0.00314778	0.514615	0.997668	0.0389626	0.997741	0.0383756	0.997356	0.0413846	-0.0096527	0.0956679	0.230282	0.230282	FALSE	0.916178	FALSE	0.915788	FALSE	0.944803	FALSE	0.983502	FALSE	0.944636	FALSE	0.926428	0.725814	FALSE	0.966042	FALSE	0.973743	FALSE	0.966992
17601	Q9Y2Y4	ZBTB32	zinc finger and BTB domain containing 32	[u'NM_014383']	19	36205529	36207651			chr19:36343126C>T (rs75343898)	0.00240873	FALSE	chr19:36205687G>T (rs747411440)	0.146374	FALSE	0.96933	0.0608144	0.969369	0.0608377	0.969163	0.0607139	-0.00337861	0.671221	0.99935	0.0068744	0.999366	0.00679436	0.999282	0.00720723	-0.012008	0.0887565	0.230288	0.230288	FALSE	0.916178	FALSE	0.915788	FALSE	0.968613	FALSE	0.983502	FALSE	0.944636	FALSE	0.926428	0.761997	FALSE	0.970543	FALSE	0.977142	FALSE	0.971312
1549	O60669	SLC16A7	solute carrier family 16 member 7	[u'NM_004731']	12	60098583	60173457			chr12:59630499C>T (rs1500032)	0.0120437	FALSE	chr12:60173363A>T (rs78708164)	0.0554071	FALSE	0.915767	0.0999574	0.915571	0.100034	0.916608	0.0996261	0.0103942	0.111759	0.993989	0.023738	0.993994	0.0237326	0.993966	0.0237611	-0.00120229	0.757796	0.230289	0.230289	FALSE	0.916178	FALSE	0.915788	FALSE	0.771803	FALSE	0.983502	FALSE	0.944636	FALSE	0.926428	0.0445397	FALSE	0.679491	FALSE	0.750561	FALSE	0.706125
5927	P98173	FAM3A	family with sequence similarity 3 member A	[u'NM_001171132']	X	153735145	153744096			chrX:154088524A>G (rs28370229)	0.00116418	FALSE	chrX:153735147T>G (rs782608957)	0.0540684	FALSE	0.999387	0.0126822	0.999363	0.0131744	0.999489	0.0103074	0.0106126	0.106429	0.999534	0.00996741	0.999516	0.0103267	0.999612	0.00825052	0.0103057	0.116917	0.230296	0.230296	FALSE	0.916178	FALSE	0.915788	FALSE	0.763798	FALSE	0.983502	FALSE	0.944636	FALSE	0.926428	0.0965741	FALSE	0.782722	FALSE	0.835251	FALSE	0.798799
16941	Q9UII4	HERC5	HECT and RLD domain containing E3 ubiquitin protein ligase 5	[u'NM_016323']	4	89378421	89427026			chr4:89171059C>A (rs11729997)	0.0018632	FALSE	chr4:89415340T>G (rs201548154)	0.115565	FALSE	0.830923	0.153395	0.830858	0.153405	0.831199	0.153353	0.0022178	0.729056	0.980887	0.0590821	0.980769	0.0592339	0.981396	0.058424	0.0106686	0.087663	0.230327	0.230327	FALSE	0.916178	FALSE	0.915788	FALSE	0.975025	FALSE	0.983502	FALSE	0.944636	FALSE	0.926428	0.663789	FALSE	0.957342	FALSE	0.967579	FALSE	0.9587
11842	Q8NI99	ANGPTL6	angiopoietin like 6	[u'NM_031917']	19	10203268	10207239			chr19:9922084C>T (rs61753275)	0.00769187	FALSE	chr19:10204549C>T (rs551697958)	0.0393181	FALSE	0.932825	0.201439	0.932956	0.201249	0.932265	0.202254	-0.00342233	0.528228	0.999641	0.0157066	0.999673	0.0151988	0.9995	0.0177197	-0.0105326	0.100587	0.230336	0.230336	FALSE	0.916178	FALSE	0.915788	FALSE	0.950444	FALSE	0.983502	FALSE	0.944636	FALSE	0.926428	0.110024	FALSE	0.796232	FALSE	0.848842	FALSE	0.811074
1701	O75264	SMIM24	small integral membrane protein 24	[u'NM_001136503']	19	3474844	3480461			chr19:3317215T>G (rs10424436)	0.000300398	FALSE	chr19:3478864A>G (rs143623853)	0.187079	FALSE	0.947867	0.178469	0.947483	0.179079	0.949515	0.175818	0.0114506	0.0901166	0.999553	0.0159285	0.999547	0.0161289	0.999577	0.0150383	0.00188831	0.682896	0.230347	0.230347	FALSE	0.916178	FALSE	0.915788	FALSE	0.73528	FALSE	0.983502	FALSE	0.944636	FALSE	0.926428	0.264545	FALSE	0.869479	FALSE	0.898266	FALSE	0.876236
2003	O94829	IPO13	importin 13	[u'NM_014652']	1	44413273	44433351			chr1:44577967G>A (rs78538944)	0.000188076	FALSE	chr1:44415735A>T (rs139063607)	0.12102	FALSE	0.989558	0.0753556	0.989419	0.0759951	0.990153	0.0725457	0.00987575	0.125627	0.999981	0.0034127	0.999976	0.00378889	1	0.000160565	0.00866878	0.373856	0.230367	0.230367	FALSE	0.916178	FALSE	0.915788	FALSE	0.791377	FALSE	0.983502	FALSE	0.944636	FALSE	0.926428	0.163908	FALSE	0.831327	FALSE	0.870593	FALSE	0.841946
8476	Q5VV43	KIAA0319	KIAA0319	[u'NM_014809']	6	24547396	24601331			chr6:24580768G>A (rs115901482)	0.0023668	FALSE	chr6:24576663T>C (rs147719361)	0.0110691	FALSE	0.621849	0.0773051	0.621806	0.0772942	0.622035	0.0773514	0.00295777	0.619458	0.849364	0.0799098	0.84921	0.0798101	0.850022	0.0803328	0.0101475	0.107928	0.230376	0.230376	FALSE	0.916178	FALSE	0.915788	FALSE	0.964425	FALSE	0.983502	FALSE	0.944636	FALSE	0.926428	0.102784	FALSE	0.790124	FALSE	0.842056	FALSE	0.805648
9124	Q6STE5	SMARCD3	SWI/SNF related, matrix associated, actin dependent regulator of chromatin, subfamily d, member 3	[u'NM_001003801']	7	150936192	150945648			chr7:151208535C>A (rs736645)	0.000528043	FALSE	chr7:150939667T>C (rs182299814)	0.179172	FALSE	0.999591	0.0075238	0.999585	0.00759827	0.999619	0.00719559	0.00467998	0.447425	1	6.40517e-05	1	1.14135e-05	0.999999	0.000145396	-0.00924756	0.133607	0.230389	0.230389	FALSE	0.916178	FALSE	0.915788	FALSE	0.925823	FALSE	0.983502	FALSE	0.944636	FALSE	0.926428	0.765111	FALSE	0.971036	FALSE	0.977433	FALSE	0.971788
3115	P0DM35	MT1HL1	metallothionein 1H like 1	[u'NM_001039954']	1	237167490	237167672			chr1:237537100A>G (rs77936709)	4.97222e-05	FALSE	chr1:237167665G>C (rs770176532)	0.115251	FALSE	0.991062	0.0667842	0.991113	0.0665456	0.990847	0.0677973	-0.00395298	0.4826	0.999998	0.00106755	1	0.000298096	0.999988	0.00237627	-0.00742661	0.113368	0.230391	0.230391	FALSE	0.916178	FALSE	0.915788	FALSE	0.938967	FALSE	0.983502	FALSE	0.944636	FALSE	0.926428	0.798688	FALSE	0.976764	FALSE	0.982197	FALSE	0.977421
400	A6NNX1	RIIAD1	regulatory subunit of type II PKA R-subunit (RIIa) domain containing 1	[u'NM_001144956']	1	151694013	151701309			chr1:152088844A>G (rs36010924)	1.26152e-20	TRUE	chr1:151694588G>C (rs193236517)	0.153303	FALSE	0.999704	0.0103654	0.999683	0.0107962	0.999794	0.00826639	0.0115554	0.137912	1	2.55173e-09	1	2.69935e-09	1	1.78511e-09	0	0.351215	0.230405	0.230405	FALSE	0.916178	FALSE	0.915788	FALSE	0.803956	FALSE	0.983502	FALSE		FALSE	0.926428	0.374979	FALSE	0.906645	FALSE		FALSE	0.910784
9966	Q86SS6	SYT9	synaptotagmin 9	[u'NM_175733']	11	7273418	7488028			chr11:6816350A>C (rs144365074)	0.00136397	FALSE	chr11:7334765G>A (rs568579361)	0.0310907	FALSE	0.965222	0.111422	0.965414	0.111131	0.9644	0.112657	-0.00906349	0.0922446	0.999755	0.00830259	0.999753	0.00835497	0.999762	0.00807405	0.00115354	0.85217	0.230433	0.230433	FALSE	0.916178	FALSE	0.915788	FALSE	0.735675	FALSE	0.988562	FALSE	0.944636	FALSE	0.926428	0.289663	FALSE	0.883012	FALSE	0.911726	FALSE	0.889106
913	O14770	MEIS2	Meis homeobox 2	[u'NM_170677']	15	37184377	37391667			chr15:37390352C>T (rs764284757)	7.25574e-05	FALSE	chr15:37390352C>T (rs764284757)	7.25574e-05	FALSE	0.998498	0.0179248	0.998528	0.0176857	0.998368	0.0189153	-0.00873359	0.195239	0.999999	0.000397059	0.999999	0.000436651	1	0.000126791	0.00611783	0.230644	0.230504	0.230504	FALSE	0.916258	FALSE	0.915867	FALSE	0.83934	FALSE	0.983502	FALSE	0.944636	FALSE	0.926506	0.264878	FALSE	0.870156	FALSE	0.898841	FALSE	0.876905
3150	P10253	GAA	glucosidase alpha, acid	[u'NM_000152']	17	78078386	78093127			chr17:77768654C>A (rs4889891)	0.000277815	FALSE	chr17:78081665G>A (rs543300039)	0.0105023	FALSE	0.589274	0.139567	0.5892	0.139733	0.589589	0.138854	0.00278609	0.679936	0.930645	0.0904389	0.930828	0.0903867	0.929859	0.0906583	-0.0106959	0.0985246	0.230697	0.230697	FALSE	0.916508	FALSE	0.916098	FALSE	0.970308	FALSE	0.983502	FALSE	0.944636	FALSE	0.926702	0.361592	FALSE	0.906128	FALSE	0.927894	FALSE	0.910538
13171	Q96GA7	SDSL	serine dehydratase like	[u'NM_138432']	12	113865788	113875881			chr12:113996951T>C (rs10850158)	5.83943e-05	FALSE	chr12:113874660G>A (rs140435000)	0.00531336	FALSE	0.916906	0.234769	0.917296	0.234179	0.915236	0.237274	-0.00873746	0.223235	0.998711	0.0299391	0.998671	0.0305187	0.998882	0.0273133	0.00729201	0.309226	0.230747	0.230747	FALSE	0.916508	FALSE	0.916098	FALSE	0.847659	FALSE	0.983502	FALSE	0.944636	FALSE	0.926702	0.748825	FALSE	0.968069	FALSE	0.975374	FALSE	0.968904
14770	Q9C019	TRIM15	tripartite motif containing 15	[u'NM_033229']	6	30131462	30140123			chr6:30138292CT>C (Affx-80274776)	0.00105619	FALSE	chr6:30134987C>T (rs56866777)	0.00599254	FALSE	0.766356	0.184843	0.766676	0.184603	0.764983	0.185859	-0.00913542	0.135291	0.994999	0.0513742	0.995036	0.0512877	0.994842	0.0517431	-0.00376608	0.550336	0.230852	0.230852	FALSE	0.916508	FALSE	0.916098	FALSE	0.802852	FALSE	0.983502	FALSE	0.944636	FALSE	0.926702	0.0492499	FALSE	0.691941	FALSE	0.76307	FALSE	0.717474
7659	Q3MHD2	LSM12	LSM12 homolog	[u'NM_152344']	17	42113579	42143955			chr17:42332803C>T (rs11870606)	0.000167096	FALSE	chr17:42113647C>G (rs59168537)	0.000495978	FALSE	0.998708	0.0224432	0.998707	0.0225785	0.998712	0.0218535	0.000244117	0.985927	1	9.54021e-06	1	9.04649e-06	1	1.14177e-05	0.0115731	0.0868698	0.230907	0.230907	FALSE	0.916508	FALSE	0.916098	FALSE	0.999175	FALSE	0.983502	FALSE	0.944636	FALSE	0.926702	0.00555368	FALSE	0.356527	FALSE	0.482586	FALSE	0.413585
366	A6NM03	OR2AG2	olfactory receptor family 2 subfamily AG member 2	[u'NM_001004490']	11	6789241	6790188			chr11:6478010G>C (rs190136933)	0.000219486	FALSE	chr11:6789450C>A (rs201453737)	0.0455137	FALSE	0.0504583	0.164303	0.0506241	0.164585	0.0497472	0.163083	-0.00535255	0.270863	0.623623	0.367397	0.623125	0.367224	0.625757	0.368128	0.00715804	0.27231	0.230938	0.230938	FALSE	0.916508	FALSE	0.916098	FALSE	0.866082	FALSE	0.983502	FALSE	0.944636	FALSE	0.926702	0.411472	FALSE	0.912378	FALSE	0.931569	FALSE	0.91597
12928	Q96C28	ZNF707	zinc finger protein 707	[u'NM_173831']	8	144772279	144776697			chr8:145057464G>A (rs529405414)	0.00119425	FALSE	chr8:144776197G>C (rs183744720)	0.00748373	FALSE	0.730777	0.0419709	0.730715	0.0420294	0.731044	0.0417181	0.00784878	0.221787	0.871442	0.0763179	0.871541	0.076373	0.871021	0.0760797	-0.00682087	0.327181	0.231012	0.231012	FALSE	0.916508	FALSE	0.916098	FALSE	0.847659	FALSE	0.983502	FALSE	0.944636	FALSE	0.926702	0.943119	FALSE	0.996496	FALSE	0.997987	FALSE	0.996597
12989	Q96D98	EID2B	EP300 interacting inhibitor of differentiation 2B	[u'NM_152361']	19	40022960	40023442			chr19:40424269C>T (rs139526126)	0.000770935	FALSE	chr19:40023126A>T (rs544995774)	0.0661271	FALSE	0.99298	0.0440517	0.992917	0.0443131	0.993253	0.0429115	0.0077017	0.315967	1.00003	0.000791166	1.00003	0.000712861	1.00002	0.00106351	-0.00803222	0.150398	0.231013	0.231013	FALSE	0.916508	FALSE	0.916098	FALSE	0.88564	FALSE	0.983502	FALSE	0.944636	FALSE	0.926702	0.416346	FALSE	0.91447	FALSE	0.932969	FALSE	0.917985
15600	Q9HC84	MUC5B	mucin 5B, oligomeric mucus/gel-forming	[u'XM_001126093']	11	1244354	1282835			chr11:1071816C>T (rs34151899)	0.00182021	FALSE	chr11:1271489C>T (rs200985531)	0.00300234	FALSE	0.463855	0.225523	0.464205	0.225728	0.462354	0.224633	-0.00821948	0.23887	1.04752	0.045371	1.04745	0.0454076	1.04782	0.0452123	0.00816915	0.187066	0.231041	0.231041	FALSE	0.916508	FALSE	0.916098	FALSE	0.855888	FALSE	0.983502	FALSE	0.944636	FALSE	0.926702	0.0370693	FALSE	0.657852	FALSE	0.73565	FALSE	0.689364
4009	P27144	AK4	adenylate kinase 4	[u'NM_013410']	1	65614091	65691857			chr1:65907892G>C (rs7534350)	0.00719752	FALSE	chr1:65691762C>T (rs547970998)	0.0448562	FALSE	0.95784	0.175658	0.957475	0.176694	0.959408	0.171136	0.0111117	0.141957	0.999902	0.0103145	0.999914	0.00973422	0.999848	0.0125013	-0.00592134	0.428831	0.231051	0.231051	FALSE	0.916508	FALSE	0.916098	FALSE	0.806043	FALSE	0.983502	FALSE	0.944636	FALSE	0.926702	0.109599	FALSE	0.795189	FALSE	0.847302	FALSE	0.810183
17233	Q9ULX5	RNF112	ring finger protein 112	[u'NM_007148']	17	19314722	19319485			chr17:19437254T>G (rs759879727)	0.00169521	FALSE	chr17:19315921C>T (rs563237732)	0.0322313	FALSE	0.997407	0.0226779	0.997434	0.0224169	0.997287	0.0237647	-0.0063654	0.332907	1	6.701e-05	1	7.27956e-05	1	3.19467e-05	-0.0106034	0.169459	0.231097	0.231097	FALSE	0.916508	FALSE	0.916098	FALSE	0.888735	FALSE	0.983502	FALSE	0.944636	FALSE	0.926702	0.842294	FALSE	0.983142	FALSE	0.987101	FALSE	0.983582
12813	Q96A61	TRIM52	tripartite motif containing 52	[u'NM_032765']	5	180684418	180687814			chr5:180661174T>C (rs10059653)	0.00217498	FALSE	chr5:180687517C>T (rs142657741)	0.0920952	FALSE	0.601332	0.421479	0.600393	0.421531	0.60536	0.421232	0.0117876	0.0870821	0.943209	0.202294	0.943082	0.202501	0.943754	0.201403	0.00332802	0.635829	0.231158	0.231158	FALSE	0.916508	FALSE	0.916098	FALSE	0.72756	FALSE	0.983502	FALSE	0.944636	FALSE	0.926702	0.964312	FALSE	0.999202	FALSE	1	FALSE	0.999261
8009	Q5HYI7	MTX3	metaxin 3	[u'XM_293971']	5	79279510	79287061			chr5:79025592C>T (rs114648445)	0.000207689	FALSE	chr5:79285984T>A (rs185105621)	0.00782104	FALSE	0.734186	0.418312	0.734982	0.417974	0.730776	0.419738	-0.0100415	0.141099	0.980636	0.131168	0.980856	0.130439	0.979691	0.134247	-0.00879635	0.231385	0.231288	0.231288	FALSE	0.916508	FALSE	0.916098	FALSE	0.806043	FALSE	0.983502	FALSE	0.944636	FALSE	0.926702	0.187529	FALSE	0.840278	FALSE	0.875941	FALSE	0.849759
13929	Q99457	NAP1L3	nucleosome assembly protein 1 like 3	[u'NM_004538']	X	92926786	92928303			chrX:92790788C>T (rs6619355)	0.00179313	FALSE	chrX:92927634G>C (rs1045686)	0.142105	FALSE	0.836991	0.120026	0.837222	0.120067	0.836	0.119844	-0.0101917	0.0871039	0.899208	0.0736767	0.899348	0.0737088	0.898608	0.0735358	-0.0100431	0.0893924	0.231399	0.231399	FALSE	0.916508	FALSE	0.916098	FALSE	0.72756	FALSE	0.983502	FALSE	0.944636	FALSE	0.926702	0.731485	FALSE	0.966456	FALSE	0.974169	FALSE	0.967392
16693	Q9UBL9	P2RX2	purinergic receptor P2X 2	[u'NM_001282164']	12	133195403	133198555			chr12:133215823C>A (rs565420825)	0.00100367	FALSE	chr12:133198367C>T (rs140087499)	0.112742	FALSE	0.984256	0.0745498	0.984266	0.0745707	0.984211	0.0744599	-0.000745505	0.79611	1	0.00150768	1	0.00164998	1.00002	0.000587918	0.0123198	0.09136	0.231425	0.231425	FALSE	0.916508	FALSE	0.916098	FALSE	0.985435	FALSE	0.983502	FALSE	0.944636	FALSE	0.926702	0.944722	FALSE	0.996552	FALSE	0.998089	FALSE	0.996649
9407	Q6ZP29	PQLC2	PQ loop repeat containing 2	[u'NM_017765']	1	19644172	19655134			chr1:19615042G>A (rs118060916)	0.00115564	FALSE	chr1:19651224G>A (rs549637928)	0.067297	FALSE	0.742431	0.371597	0.743095	0.371338	0.739586	0.372696	-0.0094312	0.161932	0.987779	0.0950679	0.987697	0.0954081	0.988131	0.0935935	0.00459088	0.487519	0.231445	0.231445	FALSE	0.916508	FALSE	0.916098	FALSE	0.815291	FALSE	0.983502	FALSE	0.944636	FALSE	0.926702	0.249839	FALSE	0.860594	FALSE	0.889732	FALSE	0.867603
2814	P07737	PFN1	profilin 1	[u'NM_005022']	17	4849198	4851689			chr17:4430209T>C (rs4790201)	0.000258454	FALSE	chr17:4849268T>C (rs140547520)	0.0167183	FALSE	0.995045	0.0610723	0.995142	0.060177	0.994628	0.0647706	-0.00822428	0.141647	1.00033	0.00658416	1.00032	0.00647333	1.00039	0.00703953	0.0101716	0.0898816	0.231447	0.231447	FALSE	0.916508	FALSE	0.916098	FALSE	0.806043	FALSE	0.983502	FALSE	0.944636	FALSE	0.926702	0.0137711	FALSE	0.502219	FALSE	0.621871	FALSE	0.549376
4689	P45844	ABCG1	ATP binding cassette subfamily G member 1	[u'NM_207174']	21	43639373	43716499			chr21:43441250A>G (rs11701616)	0.000742937	FALSE	chr21:43708370C>T (rs139448062)	0.00571712	FALSE	0.990688	0.0588997	0.990746	0.0587952	0.990441	0.0593452	-0.00516425	0.3862	1	0.000617564	1	0.000678086	1.00001	0.000212205	0.0075928	0.138248	0.231477	0.231477	FALSE	0.916508	FALSE	0.916098	FALSE	0.906487	FALSE	0.983502	FALSE	0.944636	FALSE	0.926702	0.0317584	FALSE	0.647775	FALSE	0.732564	FALSE	0.684197
6846	Q14314	FGL2	fibrinogen like 2	[u'NM_006682']	7	76825599	76829110			chr7:76915519C>A (rs1880909)	0.00124665	FALSE	chr7:76828737A>G (rs375874418)	0.0552189	FALSE	0.887692	0.241063	0.887811	0.240935	0.887184	0.241608	-0.00259816	0.618369	0.995884	0.0460112	0.995986	0.0454537	0.995451	0.0483269	-0.0114007	0.088757	0.231493	0.231493	FALSE	0.916508	FALSE	0.916098	FALSE	0.964425	FALSE	0.983502	FALSE	0.944636	FALSE	0.926702	0.644131	FALSE	0.951493	FALSE	0.961771	FALSE	0.952942
1193	O43164	PJA2	praja ring finger ubiquitin ligase 2	[u'NM_014819']	5	108672935	108719134			chr5:108672996G>A (rs139484791)	0.00254429	FALSE	chr5:108672996G>A (rs139484791)	0.00254429	FALSE	0.864424	0.0605323	0.864513	0.0604765	0.864046	0.0607697	-0.00769647	0.260866	0.979828	0.0312807	0.979853	0.0312523	0.979718	0.0314018	-0.00432282	0.482995	0.231562	0.231562	FALSE	0.916531	FALSE	0.916119	FALSE	0.86453	FALSE	0.983502	FALSE	0.944636	FALSE	0.92672	0.773353	FALSE	0.972441	FALSE	0.978651	FALSE	0.973153
15376	Q9H819	DNAJC18	DnaJ heat shock protein family (Hsp40) member C18	[u'NM_152686']	5	138749840	138775134			chr5:139236962C>T (rs4912894)	1.59315e-06	FALSE	chr5:138764329G>C (rs150334373)	0.00289881	FALSE	0.996808	0.0367006	0.996879	0.0358945	0.996504	0.0399725	-0.00986604	0.122181	0.999998	0.000706382	0.999999	0.000552611	0.999995	0.00115297	-0.00388978	0.441917	0.231602	0.231602	FALSE	0.916531	FALSE	0.916119	FALSE	0.784439	FALSE	0.983502	FALSE	0.944636	FALSE	0.92672	0.342126	FALSE	0.899858	FALSE	0.924221	FALSE	0.904666
4298	P33897	ABCD1	ATP binding cassette subfamily D member 1	[u'NM_000033']	X	152990722	153009186			chrX:152759861G>A (rs11796997)	1.35221e-15	TRUE	chrX:153006141T>C (rs79383557)	0.00952575	FALSE	0.99531	0.044897	0.995336	0.0447835	0.995199	0.0453807	-0.00302498	0.628352	0.996227	0.0378069	0.996242	0.0378524	0.996161	0.0376112	-0.00213889	0.731453	0.23177	0.23177	FALSE	0.916995	FALSE	0.916581	FALSE	0.964847	FALSE	0.983502	FALSE		FALSE	0.927186	0.0111622	FALSE	0.471959	FALSE		FALSE	0.524829
1586	O60825	PFKFB2	6-phosphofructo-2-kinase/fructose-2,6-biphosphatase 2	[u'NM_001018053']	1	207228063	207245713			chr1:207307932G>A (rs116700161)	3.94248e-05	FALSE	chr1:207245616C>T (rs147014775)	0.0642523	FALSE	0.993002	0.0669106	0.993092	0.0663263	0.992614	0.0693596	-0.00704699	0.296963	1	0.000155668	1	9.36441e-05	1	0.000300925	0.00695407	0.170089	0.231976	0.231976	FALSE	0.917198	FALSE	0.916759	FALSE	0.878076	FALSE	0.983502	FALSE	0.945584	FALSE	0.927314	0.663494	FALSE	0.957342	FALSE	0.967579	FALSE	0.9587
15156	Q9H3P2	NELFA	negative elongation factor complex member A	[u'NM_005663']	4	1985049	2010686			chr4:1783354G>A (rs28522345)	1.51089e-05	FALSE	chr4:2010512C>G (rs548003009)	0.0365208	FALSE	0.996534	0.035946	0.996605	0.0350612	0.99623	0.0395157	-0.0100541	0.111584	0.999998	0.000508652	0.999999	0.000495056	0.999996	0.00056325	-0.00573283	0.450705	0.232074	0.232074	FALSE	0.917198	FALSE	0.916759	FALSE	0.771377	FALSE	0.983502	FALSE	0.945584	FALSE	0.927314	0.0515852	FALSE	0.698358	FALSE	0.769237	FALSE	0.723027
2077	O95084	PRSS23	protease, serine 23	[u'NM_007173']	11	86518686	86519834			chr11:86048477G>C (rs201042989)	0.000889628	FALSE	chr11:86518851G>A (rs143933691)	0.0698619	FALSE	0.976147	0.108234	0.976344	0.107562	0.975303	0.111068	-0.00952059	0.144873	0.999981	0.00387721	0.999976	0.00411683	1	0.00261077	0.006882	0.400164	0.232128	0.232128	FALSE	0.917198	FALSE	0.916759	FALSE	0.80892	FALSE	0.983502	FALSE	0.945584	FALSE	0.927314	0.0771608	FALSE	0.749064	FALSE	0.80949	FALSE	0.767849
14112	Q9BQ13	KCTD14	potassium channel tetramerization domain containing 14	[u'NM_023930']	11	77727642	77734295			chr11:77976475C>T (rs4415799)	0.00086477	FALSE	chr11:77728180C>T (rs536879431)	0.0135103	FALSE	0.983805	0.0863198	0.983929	0.0859104	0.983272	0.0880522	-0.0075544	0.26723	0.999985	0.00313911	0.999981	0.00347589	1	0.000545753	0.00951111	0.232321	0.232177	0.232177	FALSE	0.917198	FALSE	0.916759	FALSE	0.865972	FALSE	0.983502	FALSE	0.945584	FALSE	0.927314	0.775028	FALSE	0.972725	FALSE	0.978904	FALSE	0.973427
17494	Q9Y2B1	TMEM5	transmembrane protein 5	[u'NM_014254']	12	64173741	64202869			chr12:64202606G>A (rs541352798)	0.00271935	FALSE	chr12:64202606G>A (rs541352798)	0.00271935	FALSE	0.945306	0.104753	0.945323	0.104709	0.945235	0.104941	-0.00083415	0.905174	0.998501	0.0154164	0.998531	0.0152571	0.998373	0.0160813	-0.0100846	0.0891419	0.232346	0.232346	FALSE	0.917198	FALSE	0.916759	FALSE	0.991156	FALSE	0.983502	FALSE	0.945584	FALSE	0.927314	0.72849	FALSE	0.966042	FALSE	0.973743	FALSE	0.966992
11346	Q8NCC5	SLC37A3	solute carrier family 37 member 3	[u'NM_032295']	7	140035215	140082326			chr7:140225750G>A (rs2252397)	6.95164e-08	TRUE	chr7:140037131G>A (rs539485367)	0.0601032	FALSE	0.564025	0.27825	0.56457	0.278501	0.561686	0.277158	-0.0103823	0.106868	0.896766	0.20033	0.897012	0.200155	0.89571	0.201074	-0.00649332	0.290799	0.232451	0.232451	FALSE	0.917198	FALSE	0.916759	FALSE	0.765544	FALSE	0.983502	FALSE		FALSE	0.927314	0.568106	FALSE	0.940476	FALSE		FALSE	0.942469
4605	P42575	CASP2	caspase 2	[u'NM_032982']	7	142985549	143002161			chr7:143094424G>A (rs574748801)	0.000939471	FALSE	chr7:142997331A>G (rs200353443)	0.04216	FALSE	0.961691	0.110914	0.961574	0.110715	0.962194	0.111766	0.00557245	0.249951	0.999432	0.0114116	0.99945	0.0112354	0.999357	0.0121383	-0.00794011	0.271018	0.232538	0.232538	FALSE	0.917198	FALSE	0.916759	FALSE	0.859611	FALSE	0.983502	FALSE	0.945584	FALSE	0.927314	0.0451628	FALSE	0.679491	FALSE	0.750561	FALSE	0.706125
2677	P05109	S100A8	S100 calcium binding protein A8	[u'NM_002964']	1	153362582	153363011			chr1:153234295G>A (rs12043009)	2.00629e-06	FALSE	chr1:153362601T>C (rs529746869)	0.00950106	FALSE	0.999821	0.00731981	0.999829	0.00702262	0.999788	0.00847708	-0.00526065	0.419973	1	1.45253e-05	1	1.31342e-05	1	1.939e-05	0.00719856	0.127392	0.232541	0.232541	FALSE	0.917198	FALSE	0.916759	FALSE	0.916216	FALSE	0.983502	FALSE	0.945584	FALSE	0.927314	0.49188	FALSE	0.932781	FALSE	0.947115	FALSE	0.935395
6279	Q08499	PDE4D	phosphodiesterase 4D	[u'NM_001104631']	5	58270494	59189449			chr5:59042794G>A (rs10045168)	0.000373874	FALSE	chr5:58271567G>A (rs371950648)	0.0405766	FALSE	0.998311	0.0248956	0.99834	0.0245202	0.998188	0.026445	-0.00593223	0.3436	1	5.45521e-05	1	3.8428e-05	1	9.69855e-05	-0.00565615	0.138844	0.232547	0.232547	FALSE	0.917198	FALSE	0.916759	FALSE	0.890836	FALSE	0.983502	FALSE	0.945584	FALSE	0.927314	0.335287	FALSE	0.899002	FALSE	0.923805	FALSE	0.903962
376	A6NMK7	CPSF4L	cleavage and polyadenylation specific factor 4 like	[u'NM_001129885']	17	71244636	71257957			chr17:71197985ACTC>A (17:71197985_ACTC_A)	0.00132736	FALSE	chr17:71253924C>T (rs561030446)	0.0662935	FALSE	0.997221	0.0362104	0.997145	0.0369046	0.997547	0.0330658	0.0114862	0.0937577	0.999999	0.000531825	0.999999	0.000589765	1	6.40376e-05	0.00284185	0.706516	0.232585	0.232585	FALSE	0.917198	FALSE	0.916759	FALSE	0.737156	FALSE	0.983502	FALSE	0.945584	FALSE	0.927314	0.325032	FALSE	0.898898	FALSE	0.923805	FALSE	0.903962
1541	O60637	TSPAN3	tetraspanin 3	[u'NM_005724']	15	77339180	77363296			chr15:77277663A>C (rs117151724)	0.00202127	FALSE	chr15:77345133C>T (rs201360518)	0.182313	FALSE	0.995391	0.0370111	0.995313	0.0372991	0.995729	0.0357473	0.0113967	0.120161	0.999999	0.000205109	0.999999	0.000208759	0.999998	0.000188654	-0.00359497	0.523254	0.232618	0.232618	FALSE	0.917198	FALSE	0.916759	FALSE	0.783623	FALSE	0.983502	FALSE	0.945584	FALSE	0.927314	0.310097	FALSE	0.892932	FALSE	0.920139	FALSE	0.898521
5155	P52741	ZNF134	zinc finger protein 134	[u'NM_003435']	19	58130837	58132768			chr19:58058536A>G (rs1548476)	6.44469e-05	FALSE	chr19:58131812G>A (rs201845735)	0.0311704	FALSE	0.834019	0.327555	0.833577	0.327864	0.835915	0.326217	0.00714818	0.288883	0.998416	0.0595697	0.998516	0.0591187	0.997987	0.0614649	-0.00877714	0.200821	0.232623	0.232623	FALSE	0.917198	FALSE	0.916759	FALSE	0.874986	FALSE	0.983502	FALSE	0.945584	FALSE	0.927314	0.404191	FALSE	0.910783	FALSE	0.930297	FALSE	0.914446
4950	P49888	SULT1E1	sulfotransferase family 1E member 1	[u'NM_005420']	4	70707715	70723362			chr4:70512113G>A (rs4148280)	0.00247543	FALSE	chr4:70721039C>T (rs201713752)	0.0807115	FALSE	0.994764	0.0602649	0.994879	0.0594625	0.994272	0.0635897	-0.0098546	0.145397	1	6.88761e-05	1	6.73282e-05	0.999999	7.51535e-05	-0.00668324	0.337771	0.232651	0.232651	FALSE	0.917198	FALSE	0.916759	FALSE	0.80892	FALSE	0.983502	FALSE	0.945584	FALSE	0.927314	0.132614	FALSE	0.80905	FALSE	0.852927	FALSE	0.821516
382	A6NMT0	DBX1	developing brain homeobox 1	[u'NM_001029865']	11	20177763	20181870			chr11:20185940C>T (rs7950919)	0.000119877	FALSE	chr11:20181726G>C (rs746563592)	0.129013	FALSE	0.994215	0.0403859	0.994167	0.0408521	0.994421	0.038321	0.00641242	0.340862	1	0.000483875	1	0.000460058	0.999999	0.000574937	-0.0080133	0.154832	0.232673	0.232673	FALSE	0.917198	FALSE	0.916759	FALSE	0.889925	FALSE	0.983502	FALSE	0.945584	FALSE	0.927314	0.760161	FALSE	0.970461	FALSE	0.977101	FALSE	0.971232
1399	O43897	TLL1	tolloid like 1	[u'NM_001204760']	4	166795057	167022025			chr4:167321551A>C (rs9996040)	0.00720807	FALSE	chr4:166986866G>A (rs116625723)	0.0341203	FALSE	0.972416	0.0835213	0.972367	0.0834676	0.972625	0.0837509	0.00308327	0.622733	0.999719	0.00710156	0.999732	0.00694848	0.999664	0.00772356	-0.00919272	0.115647	0.232731	0.232731	FALSE	0.917198	FALSE	0.916759	FALSE	0.964847	FALSE	0.983502	FALSE	0.945584	FALSE	0.927314	0.442201	FALSE	0.921304	FALSE	0.938711	FALSE	0.924591
5882	P83369	LSM11	LSM11, U7 small nuclear RNA associated	[u'NM_173491']	5	157170759	157182269			chr5:157490835T>C (rs3117720)	4.10202e-09	TRUE	chr5:157170966G>A (rs202030318)	0.0458506	FALSE	0.998575	0.0185028	0.998559	0.0184594	0.998646	0.0186873	0.00465959	0.484924	1	4.07025e-05	1	4.45851e-05	1	1.53695e-05	-0.00714961	0.116237	0.23278	0.23278	FALSE	0.917198	FALSE	0.916759	FALSE	0.939215	FALSE	0.983502	FALSE		FALSE	0.927314	0.0486412	FALSE	0.691132	FALSE		FALSE	0.716705
77	A1L020	MEX3A	mex-3 RNA binding family member A	[u'NM_001093725']	1	156046368	156051789			chr1:156437883C>T (rs149999157)	0.000341384	FALSE	chr1:156046600C>T (rs551644853)	0.00233934	FALSE	0.999467	0.00571767	0.999479	0.00568338	0.999416	0.0058622	-0.0108401	0.0843958	1	7.22554e-05	1	7.75405e-06	0.999999	0.000165395	-0.00814545	0.619293	0.232783	0.232783	FALSE	0.917198	FALSE	0.916759	FALSE	0.720363	FALSE	0.983502	FALSE	0.945584	FALSE	0.927314	0.123948	FALSE	0.807152	FALSE	0.852927	FALSE	0.821066
2880	P08582	MELTF	melanotransferrin	[u'NM_005929']	3	196730246	196756573			chr3:196998537G>A (rs12634133)	4.47174e-05	FALSE	chr3:196751257T>C (rs199667085)	0.0459492	FALSE	0.915889	0.220907	0.915697	0.221166	0.916711	0.219791	0.00459796	0.485599	0.999589	0.0190524	0.999628	0.0182331	0.999424	0.0222258	-0.0100662	0.134757	0.232881	0.232881	FALSE	0.917198	FALSE	0.916759	FALSE	0.939215	FALSE	0.983502	FALSE	0.945584	FALSE	0.927314	0.466538	FALSE	0.92969	FALSE	0.945452	FALSE	0.932709
13482	Q96LU7	MYRFL	myelin regulatory factor-like	[u'NM_182530']	12	70219298	70352308			chr12:70795615C>T (rs796845)	0.00387324	FALSE	chr12:70273023C>G (rs532110282)	0.00552178	FALSE	0.641221	0.182337	0.641106	0.182367	0.641718	0.18221	0.00336005	0.311911	0.969932	0.089352	0.969766	0.0895816	0.970641	0.088357	0.00983391	0.153314	0.232912	0.232912	FALSE	0.917198	FALSE	0.916759	FALSE	0.882681	FALSE	0.983502	FALSE	0.945584	FALSE	0.927314	0.312417	FALSE	0.893943	FALSE	0.921287	FALSE	0.899522
15226	Q9H4M9	EHD1	EH domain containing 1	[u'NM_006795']	11	64621808	64645936			chr11:64852672G>A (rs201610370)	0.00031972	FALSE	chr11:64627443C>T (rs375367567)	0.0648331	FALSE	0.995059	0.0386897	0.994999	0.0391096	0.995315	0.0368331	0.00833307	0.25017	1	0.000847157	1	0.000916898	1.00001	0.000435844	0.00747273	0.207505	0.232979	0.232979	FALSE	0.917198	FALSE	0.916759	FALSE	0.859969	FALSE	0.983502	FALSE	0.945584	FALSE	0.927314	0.428322	FALSE	0.917843	FALSE	0.935598	FALSE	0.921207
1244	O43313	ATMIN	ATM interactor	[u'NM_015251']	16	81069476	81078572			chr16:80851978G>A (rs117538856)	9.41485e-09	TRUE	chr16:81076792T>G (rs370091475)	0.034258	FALSE	0.971437	0.0657026	0.971378	0.0659084	0.971691	0.064812	0.0047784	0.436408	0.999501	0.00641682	0.999489	0.00647948	0.999554	0.00614052	0.0103019	0.110177	0.233019	0.233019	FALSE	0.917198	FALSE	0.916759	FALSE	0.923996	FALSE	0.983502	FALSE		FALSE	0.927314	0.903478	FALSE	0.987655	FALSE		FALSE	0.987866
11356	Q8NCJ5	SPRYD3	SPRY domain containing 3	[u'NM_032840']	12	53459619	53473117			chr12:52993534T>G (rs7960040)	9.88276e-05	FALSE	chr12:53467129T>G (rs200023210)	0.11573	FALSE	0.997771	0.0311248	0.997716	0.0314781	0.998006	0.0295607	0.00949085	0.0881127	1	3.016e-05	1	2.93558e-05	1	3.33901e-05	0.00379192	0.979288	0.233048	0.233048	FALSE	0.917198	FALSE	0.916759	FALSE	0.728974	FALSE	0.999259	FALSE	0.945584	FALSE	0.927314	0.286142	FALSE	0.881041	FALSE	0.90972	FALSE	0.88723
17154	Q9UL68	MYT1L	myelin transcription factor 1 like	[u'NM_015025']	2	1795642	1983549			chr2:1939208T>C (rs11694545)	0.00126482	FALSE	chr2:1893036C>T (rs200175227)	0.0192475	FALSE	0.953221	0.170812	0.953127	0.171012	0.953623	0.169952	0.00291341	0.662247	0.999509	0.0146901	0.999478	0.0155464	0.999642	0.010234	0.0125088	0.0923965	0.233083	0.233083	FALSE	0.917198	FALSE	0.916759	FALSE	0.968514	FALSE	0.983502	FALSE	0.945584	FALSE	0.927314	0.801782	FALSE	0.977762	FALSE	0.983071	FALSE	0.978405
14093	Q99999	GAL3ST1	galactose-3-O-sulfotransferase 1	[u'NM_004861']	22	30950943	30953379			chr22:31049070C>A (rs5994329)	0.00042912	FALSE	chr22:30951697G>A (rs566515964)	0.154975	FALSE	0.776183	0.205667	0.775763	0.205651	0.777984	0.205727	0.0108004	0.0915323	0.974712	0.0822336	0.974622	0.0823701	0.975099	0.0816443	0.00582033	0.502188	0.233083	0.233083	FALSE	0.917198	FALSE	0.916759	FALSE	0.735675	FALSE	0.983502	FALSE	0.945584	FALSE	0.927314	0.185378	FALSE	0.840278	FALSE	0.875941	FALSE	0.849759
8068	Q5JTH9	RRP12	ribosomal RNA processing 12 homolog	[u'NM_015179']	10	99116854	99160988			chr10:99531284C>T (rs143647630)	0.00344884	FALSE	chr10:99116862G>A (rs191140594)	0.0455258	FALSE	0.711254	0.0877414	0.711358	0.0878623	0.71081	0.0872195	-0.00626471	0.365054	0.953708	0.0853594	0.953791	0.085328	0.953351	0.0854933	-0.0051502	0.490634	0.233108	0.233108	FALSE	0.917198	FALSE	0.916759	FALSE	0.898297	FALSE	0.983502	FALSE	0.945584	FALSE	0.927314	0.816347	FALSE	0.980654	FALSE	0.985347	FALSE	0.981214
8087	Q5JV73	FRMPD3	FERM and PDZ domain containing 3	[u'XM_042978']	X	106765680	106846600			chrX:106927959A>G (rs11092598)	0.00235494	FALSE	chrX:106841267G>C (rs761003659)	0.00947027	FALSE	0.997062	0.0242538	0.997097	0.0237576	0.996915	0.0262759	-0.00724106	0.226331	0.997731	0.0236177	0.99776	0.0231414	0.997607	0.0255599	-0.00627813	0.29244	0.23325	0.23325	FALSE	0.917553	FALSE	0.917112	FALSE	0.847781	FALSE	0.983502	FALSE	0.945923	FALSE	0.927669	0.547923	FALSE	0.937338	FALSE	0.950375	FALSE	0.93951
11075	Q8N715	CCDC185	coiled-coil domain containing 185	[u'NM_152610']	1	223566818	223568686			chr1:223300713A>C (rs2241097)	0.000648468	FALSE	chr1:223567716G>A (rs186875984)	0.0591856	FALSE	0.827201	0.187929	0.826867	0.188072	0.82863	0.187307	0.00939404	0.106212	0.989651	0.0457642	0.989675	0.0457618	0.989547	0.0457741	-0.00278176	0.606607	0.233324	0.233324	FALSE	0.917643	FALSE	0.917201	FALSE	0.763798	FALSE	0.983502	FALSE	0.945989	FALSE	0.927757	0.315726	FALSE	0.894246	FALSE	0.921287	FALSE	0.899712
11833	Q8NI29	FBXO27	F-box protein 27	[u'NM_178820']	19	39516054	39522867			chr19:39735601C>T (rs150569967)	0.00104435	FALSE	chr19:39522817C>A (rs200735613)	0.0618489	FALSE	0.993508	0.0576293	0.993638	0.0568932	0.992952	0.0606825	-0.0116608	0.0887894	1	0.000255706	1	0.000272228	1	0.000167243	-0.00158299	0.863798	0.233387	0.233387	FALSE	0.917686	FALSE	0.917243	FALSE	0.732375	FALSE	0.988762	FALSE	0.946008	FALSE	0.927798	0.639799	FALSE	0.951493	FALSE	0.961771	FALSE	0.952942
3321	P13612	ITGA4	integrin subunit alpha 4	[u'NM_000885']	2	182322382	182400251			chr2:182620951G>C (rs182279488)	0.000447085	FALSE	chr2:182374386A>G (rs575700125)	0.0528804	FALSE	0.554135	0.165912	0.553838	0.165546	0.555407	0.167469	0.00942376	0.0932539	0.859776	0.169211	0.859634	0.169227	0.860386	0.169144	0.00444291	0.593297	0.233448	0.233448	FALSE	0.917724	FALSE	0.91728	FALSE	0.737156	FALSE	0.983502	FALSE	0.946021	FALSE	0.927833	0.904548	FALSE	0.987655	FALSE	0.989955	FALSE	0.987866
16626	Q9P2N7	KLHL13	kelch like family member 13	[u'NM_033495']	X	117032874	117106791			chrX:117358349A>C (rs5956024)	0.0151977	FALSE	chrX:117043737G>A (rs779479984)	0.0635764	FALSE	0.999592	0.00747201	0.999578	0.00785488	0.999652	0.00553681	0.010815	0.168978	0.999681	0.00624137	0.99967	0.00654975	0.999727	0.00469392	0.0100528	0.206343	0.23351	0.23351	FALSE	0.917765	FALSE	0.91732	FALSE	0.8222	FALSE	0.983502	FALSE	0.946037	FALSE	0.927871	0.60932	FALSE	0.947777	FALSE	0.958675	FALSE	0.949514
12442	Q8WYL5	SSH1	slingshot protein phosphatase 1	[u'NM_018984']	12	109181767	109251272			chr12:108989618A>G (rs2888970)	0.00174015	FALSE	chr12:109182914C>T (rs201879824)	0.0786079	FALSE	0.994133	0.0365798	0.994197	0.0364761	0.993861	0.0370198	-0.0091445	0.136099	1	0.000591707	1	0.000652614	1	0.000158226	0.00702948	0.418887	0.233581	0.233581	FALSE	0.917842	FALSE	0.917396	FALSE	0.802852	FALSE	0.983502	FALSE	0.94609	FALSE	0.927946	0.321053	FALSE	0.897012	FALSE	0.923715	FALSE	0.902381
8998	Q6P9F0	CCDC62	coiled-coil domain containing 62	[u'NM_032573']	12	123259218	123307963			chr12:123481281G>A (rs563102387)	0.0071429	FALSE	chr12:123270333G>A (rs201035846)	0.0625766	FALSE	0.984838	0.0594636	0.984801	0.059589	0.984998	0.0589226	0.0033244	0.546386	1.00086	0.00588581	1.00086	0.00587764	1.0009	0.00592059	0.00723441	0.293115	0.233669	0.233669	FALSE	0.917955	FALSE	0.917507	FALSE	0.953041	FALSE	0.983502	FALSE	0.946213	FALSE	0.928054	0.736195	FALSE	0.967342	FALSE	0.974535	FALSE	0.968222
2870	P08493	MGP	matrix Gla protein	[u'NM_000900']	12	15035076	15038725			chr12:14587301A>G (rs3213764)	2.67025e-07	TRUE	chr12:15035081T>C (rs4236)	0.0853754	FALSE	0.842932	0.121616	0.843177	0.121678	0.841879	0.121343	-0.0106828	0.10476	0.977645	0.0540478	0.977718	0.0539738	0.977332	0.0543629	-0.00713028	0.335447	0.233713	0.233713	FALSE	0.917955	FALSE	0.917507	FALSE	0.758742	FALSE	0.983502	FALSE		FALSE	0.928054	0.708156	FALSE	0.964755	FALSE		FALSE	0.965822
2761	P06746	POLB	DNA polymerase beta	[u'NM_002690']	8	42196143	42229172			chr8:41789967C>T (8:41789967_C_T)	0.00808846	FALSE	chr8:42206594C>T (rs201913498)	0.123222	FALSE	0.958652	0.186344	0.958455	0.186772	0.959497	0.184491	0.00561481	0.3411	0.999634	0.0177235	0.999665	0.0169596	0.999501	0.020682	-0.00866686	0.188047	0.233823	0.233823	FALSE	0.91812	FALSE	0.917669	FALSE	0.889925	FALSE	0.983502	FALSE	0.946507	FALSE	0.928215	0.330155	FALSE	0.898898	FALSE	0.923805	FALSE	0.903962
4225	P31629	HIVEP2	human immunodeficiency virus type I enhancer binding protein 2	[u'NM_006734']	6	143074247	143095875			chr6:142725029C>A (rs200367753)	0.00349815	FALSE	chr6:143074342C>T (rs568348021)	0.0252654	FALSE	0.892861	0.0219512	0.892896	0.0218237	0.89271	0.0224889	-0.00838975	0.18368	0.950458	0.0147937	0.950464	0.0148054	0.950432	0.0147435	-0.00217449	0.685195	0.233858	0.233858	FALSE	0.91812	FALSE	0.917669	FALSE	0.83295	FALSE	0.983502	FALSE	0.946507	FALSE	0.928215	0.473181	FALSE	0.931829	FALSE	0.947115	FALSE	0.934699
14317	Q9BTL3	FAM103A1	family with sequence similarity 103 member A1	[u'NM_031452']	15	83657771	83658816			chr15:83305550A>G (rs17356528)	0.00249078	FALSE	chr15:83657800G>T (rs61738562)	0.0745382	FALSE	0.97192	0.131628	0.972188	0.131037	0.97077	0.134127	-0.0106896	0.197118	0.99975	0.0116033	0.99977	0.0111626	0.999664	0.013329	-0.00858172	0.217176	0.234024	0.234024	FALSE	0.91857	FALSE	0.918118	FALSE	0.839969	FALSE	0.983502	FALSE	0.946944	FALSE	0.928666	0.162117	FALSE	0.830714	FALSE	0.870211	FALSE	0.841443
2004	O94830	DDHD2	DDHD domain containing 2	[u'XM_291291']	8	38090513	38117636			chr8:37665230G>A (rs7015566)	1.57761e-05	FALSE	chr8:38109472A>G (rs148088581)	0.0101851	FALSE	0.941273	0.105568	0.941445	0.105202	0.940535	0.10712	-0.00857366	0.213822	0.997297	0.0122457	0.997282	0.0123493	0.997359	0.0117908	0.00638342	0.279968	0.234176	0.234176	FALSE	0.918965	FALSE	0.918512	FALSE	0.844118	FALSE	0.983502	FALSE	0.947326	FALSE	0.929063	0.37068	FALSE	0.906507	FALSE	0.927909	FALSE	0.910758
4332	P35218	CA5A	carbonic anhydrase 5A	[u'NM_001739']	16	87921738	87970056			chr16:88008712C>CT (rs71156278)	9.186e-05	FALSE	chr16:87960411T>C (rs565675541)	0.0188518	FALSE	0.977587	0.126368	0.977795	0.12544	0.976695	0.130266	-0.00860259	0.200328	1.00002	0.00612605	1.00002	0.00562483	0.999979	0.00792395	-0.00669673	0.244718	0.234333	0.234333	FALSE	0.919039	FALSE	0.918579	FALSE	0.840324	FALSE	0.983502	FALSE	0.947479	FALSE	0.929119	0.324594	FALSE	0.898222	FALSE	0.923805	FALSE	0.903526
1651	O75084	FZD7	frizzled class receptor 7	[u'NM_003507']	2	202899371	202901092			chr2:202991651T>C (rs77319662)	1.16913e-09	TRUE	chr2:202899978G>A (rs762005854)	0.222067	FALSE	0.983316	0.0943583	0.983232	0.0946176	0.983676	0.0932372	0.00471926	0.358362	0.999942	0.00546119	0.999932	0.00590896	0.999989	0.00282572	0.0123419	0.132979	0.234451	0.234451	FALSE	0.919039	FALSE	0.918579	FALSE	0.89681	FALSE	0.983502	FALSE		FALSE	0.929119	0.332403	FALSE	0.899002	FALSE		FALSE	0.903962
11531	Q8NFM4	ADCY4	adenylate cyclase 4	[u'NM_001198568']	14	24787625	24803858			chr14:24309865G>A (rs12435647)	0.00228738	FALSE	chr14:24800472G>A (rs138257439)	0.102192	FALSE	0.939576	0.164561	0.939597	0.164544	0.939485	0.164631	-0.000677936	0.969338	0.999657	0.0151294	0.999627	0.0156813	0.999785	0.0124877	0.0111895	0.0907676	0.234452	0.234452	FALSE	0.919039	FALSE	0.918579	FALSE	0.99732	FALSE	0.983502	FALSE	0.947479	FALSE	0.929119	0.934413	FALSE	0.993605	FALSE	0.995489	FALSE	0.993733
10652	Q8IZ81	ELMOD2	ELMO domain containing 2	[u'NM_153702']	4	141446583	141471526			chr4:140964809T>C (rs34741323)	0.0115849	FALSE	chr4:141458577G>A (rs377541996)	0.11975	FALSE	0.991828	0.077589	0.991722	0.0781345	0.992282	0.0752026	0.00730498	0.318155	0.999979	0.00409737	0.999987	0.00322036	0.999945	0.00665688	-0.00795641	0.188776	0.234475	0.234475	FALSE	0.919039	FALSE	0.918579	FALSE	0.885676	FALSE	0.983502	FALSE	0.947479	FALSE	0.929119	0.585615	FALSE	0.943739	FALSE	0.955272	FALSE	0.94563
4698	P46013	MKI67	marker of proliferation Ki-67	[u'NM_002417']	10	129897457	129923931			chr10:129901783G>A (rs373588815)	0.000396943	FALSE	chr10:129901783G>A (rs373588815)	0.000396943	FALSE	0.416856	0.195529	0.41717	0.195529	0.415508	0.195522	-0.00849614	0.216298	1.02652	0.059862	1.02641	0.0599034	1.027	0.0596817	0.00979909	0.112069	0.234495	0.234495	FALSE	0.919039	FALSE	0.918579	FALSE	0.844118	FALSE	0.983502	FALSE	0.947479	FALSE	0.929119	0.979951	FALSE	1	FALSE	1	FALSE	1
15061	Q9H295	DCSTAMP	dendrocyte expressed seven transmembrane protein	[u'NM_030788']	8	105360781	105368423			chr8:105348730G>A (rs2333877)	0.00877905	FALSE	chr8:105361736G>A (rs200192854)	0.0779942	FALSE	0.776945	0.355706	0.777668	0.355376	0.773848	0.357101	-0.0107228	0.160221	1.02288	0.0822078	1.02272	0.0822661	1.02356	0.0819537	0.0103094	0.13171	0.234504	0.234504	FALSE	0.919039	FALSE	0.918579	FALSE	0.815291	FALSE	0.983502	FALSE	0.947479	FALSE	0.929119	0.974388	FALSE	1	FALSE	1	FALSE	1
2364	O96000	NDUFB10	NADH:ubiquinone oxidoreductase subunit B10	[u'NM_004548']	16	2009626	2011904			chr16:2116083A>C (rs7190284)	0.000263988	FALSE	chr16:2009733C>G (rs200975991)	0.175026	FALSE	0.998495	0.0207659	0.998518	0.0204663	0.998399	0.0220045	-0.00559882	0.266499	1	5.16008e-05	1	2.65389e-05	1	0.000105175	-0.0101023	0.174983	0.234599	0.234599	FALSE	0.919207	FALSE	0.918747	FALSE	0.865972	FALSE	0.983502	FALSE	0.947627	FALSE	0.929287	0.489001	FALSE	0.932781	FALSE	0.947115	FALSE	0.935395
14885	Q9GZY4	COA1	cytochrome c oxidase assembly factor 1 homolog	[u'NM_018224']	7	43679184	43688213			chr7:43609931T>C (rs58779262)	0.000574964	FALSE	chr7:43687206G>C (rs199621151)	0.220128	FALSE	0.999542	0.0122726	0.999538	0.0124209	0.999559	0.0116154	0.00176461	0.666308	1	1.16743e-05	1	1.12695e-05	1	1.32712e-05	0	0.0989262	0.234787	0.234787	FALSE	0.919713	FALSE	0.919248	FALSE	0.968613	FALSE	0.983502	FALSE	0.948044	FALSE	0.929786	0.272562	FALSE	0.874983	FALSE	0.903042	FALSE	0.88144
11078	Q8N743	KIR3DL3	killer cell immunoglobulin like receptor, three Ig domains and long cytoplasmic tail 3	[u'NM_153443']	19	55236002	55247560			chr19:55323093C>G (rs17771961)	0.00176848	FALSE	chr19:55247468A>C (rs559942380)	0.0399677	FALSE	0.261033	0.176048	0.260748	0.175821	0.262258	0.177017	0.00855978	0.132754	0.831999	0.243412	0.832262	0.243217	0.830871	0.244243	-0.00570929	0.341424	0.234836	0.234836	FALSE	0.919713	FALSE	0.919248	FALSE	0.800835	FALSE	0.983502	FALSE	0.948044	FALSE	0.929786	0.105519	FALSE	0.791361	FALSE	0.843538	FALSE	0.806535
2792	P07320	CRYGD	crystallin gamma D	[u'NM_006891']	2	208986400	208989197			chr2:208653869G>A (rs4675714)	0.00120733	FALSE	chr2:208988951T>C (rs560915157)	0.185251	FALSE	0.986963	0.0831977	0.986812	0.0838245	0.987614	0.0804506	0.00976254	0.109294	0.999986	0.0022839	0.999984	0.00249944	0.999996	0.000891006	0.00657574	0.507826	0.234891	0.234891	FALSE	0.919713	FALSE	0.919248	FALSE	0.770413	FALSE	0.983502	FALSE	0.948044	FALSE	0.929786	0.481584	FALSE	0.932781	FALSE	0.947115	FALSE	0.935395
4342	P35241	RDX	radixin	[u'NM_002906']	11	110102597	110150417			chr11:110464628T>G (rs595737)	0.00362412	FALSE	chr11:110128589A>G (rs200979844)	0.00412443	FALSE	0.994881	0.047733	0.994963	0.047095	0.994528	0.0503764	-0.00891076	0.149551	1	0.000242956	1	0.000209135	1	0.000353001	-0.00369798	0.359812	0.234935	0.234935	FALSE	0.919713	FALSE	0.919248	FALSE	0.811291	FALSE	0.983502	FALSE	0.948044	FALSE	0.929786	0.663436	FALSE	0.957342	FALSE	0.967579	FALSE	0.9587
13866	Q96SL1	DIRC2	disrupted in renal carcinoma 2	[u'NM_032839']	3	122514040	122598222			chr3:122632121C>G (rs553955053)	7.86063e-05	FALSE	chr3:122525766A>T (rs529655779)	0.152056	FALSE	0.998091	0.0313046	0.998138	0.0308889	0.997886	0.0330273	-0.00787745	0.19553	0.999995	0.00196918	0.999994	0.00218662	1	4.15132e-05	0.00435533	0.315165	0.235048	0.235048	FALSE	0.919844	FALSE	0.919377	FALSE	0.839442	FALSE	0.983502	FALSE	0.948127	FALSE	0.929912	0.183822	FALSE	0.840046	FALSE	0.875941	FALSE	0.849587
4019	P27482	CALML3	calmodulin like 3	[u'NM_005185']	10	5567049	5567495			chr10:5693649A>G (rs7907734)	0.000326757	FALSE	chr10:5567142G>C (rs2231420)	0.242971	FALSE	0.999286	0.0185389	0.999252	0.019201	0.999431	0.0153776	0.0102901	0.122648	1	8.44998e-06	1	9.09484e-06	1	4.78604e-06	0	0.468035	0.235071	0.235071	FALSE	0.919844	FALSE	0.919377	FALSE	0.7856	FALSE	0.983502	FALSE	0.948127	FALSE	0.929912	0.577298	FALSE	0.942096	FALSE	0.953927	FALSE	0.943986
4929	P49768	PSEN1	presenilin 1	[u'NM_000021']	14	73614728	73685994			chr14:73706541G>A (rs202232594)	0.000622401	FALSE	chr14:73664811C>T (rs114378630)	0.102087	FALSE	0.986375	0.0658046	0.986303	0.0658771	0.986685	0.0654917	0.00581666	0.397879	0.999936	0.00364693	0.999942	0.00348966	0.999909	0.004256	-0.008393	0.158821	0.235135	0.235135	FALSE	0.91989	FALSE	0.919422	FALSE	0.910911	FALSE	0.983502	FALSE	0.948134	FALSE	0.929955	0.313697	FALSE	0.894246	FALSE	0.921287	FALSE	0.899712
6634	Q13485	SMAD4	SMAD family member 4	[u'NM_005359']	18	48573417	48604834			chr18:49002466C>T (rs1869844)	6.31752e-10	TRUE	chr18:48604751A>G (rs149755320)	0.0699583	FALSE	0.998386	0.0182897	0.998348	0.018539	0.99855	0.0171786	0.0113028	0.0952648	0.999999	0.000567509	0.999999	0.000630015	1	3.16586e-05	0.0048106	0.645734	0.235316	0.235316	FALSE	0.919987	FALSE	0.919503	FALSE	0.741857	FALSE	0.983502	FALSE		FALSE	0.930005	0.276161	FALSE	0.875386	FALSE		FALSE	0.881821
15158	Q9H3Q1	CDC42EP4	CDC42 effector protein 4	[u'NM_012121']	17	71281572	71282639			chr17:71197985ACTC>A (17:71197985_ACTC_A)	0.00132736	FALSE	chr17:71281907C>T (rs377464814)	0.0347376	FALSE	0.997251	0.0346447	0.997307	0.0341664	0.997011	0.0366244	-0.00836763	0.165431	1	0.000183316	1	0.000174202	1	0.000218128	0.00664318	0.25538	0.235347	0.235347	FALSE	0.919987	FALSE	0.919503	FALSE	0.818251	FALSE	0.983502	FALSE	0.948134	FALSE	0.930005	0.355243	FALSE	0.903691	FALSE	0.926683	FALSE	0.908303
6160	Q05209	PTPN12	protein tyrosine phosphatase, non-receptor type 12	[u'NM_001131008']	7	77166864	77268594			chr7:76915519C>A (rs1880909)	0.00124665	FALSE	chr7:77256692G>C (rs547719565)	0.0128721	FALSE	0.81087	0.0930956	0.810717	0.0929812	0.811529	0.0935816	0.00870665	0.15293	0.965193	0.0532297	0.965098	0.0532691	0.965602	0.0530586	0.0094894	0.180456	0.235351	0.235351	FALSE	0.919987	FALSE	0.919503	FALSE	0.811291	FALSE	0.983502	FALSE	0.948134	FALSE	0.930005	0.722851	FALSE	0.965754	FALSE	0.973609	FALSE	0.966739
16539	Q9P1W3	TMEM63C	transmembrane protein 63C	[u'NM_020431']	14	77685157	77723066			chr14:77409939T>C (rs175991)	0.00199077	FALSE	chr14:77706888G>A (rs199846522)	0.056443	FALSE	0.983238	0.0908525	0.983133	0.0911005	0.983691	0.0897796	0.00617317	0.298835	1	0.00209289	0.999997	0.0022808	1.00002	0.000924547	0.0113371	0.179759	0.235474	0.235474	FALSE	0.919987	FALSE	0.919503	FALSE	0.87823	FALSE	0.983502	FALSE	0.948134	FALSE	0.930005	0.0842966	FALSE	0.763381	FALSE	0.819712	FALSE	0.781063
16248	Q9NX57	RAB20	RAB20, member RAS oncogene family	[u'NM_017817']	13	111176015	111213866			chr13:111592780T>C (rs4771717)	7.90232e-05	FALSE	chr13:111176316T>C (rs426453)	0.174751	FALSE	0.998259	0.0315583	0.998235	0.0321518	0.998362	0.0288744	0.00417038	0.504062	0.999997	0.000811335	0.999999	0.000417049	0.99999	0.00165397	-0.00706672	0.136909	0.235485	0.235485	FALSE	0.919987	FALSE	0.919503	FALSE	0.944355	FALSE	0.983502	FALSE	0.948134	FALSE	0.930005	0.347974	FALSE	0.902298	FALSE	0.926107	FALSE	0.90706
6125	Q03936	ZNF92	zinc finger protein 92	[u'NM_152626']	7	64838911	64864785			chr7:65092316G>A (rs6957746)	0.00250973	FALSE	chr7:64864474T>G (rs537009332)	0.00487562	FALSE	0.847494	0.233423	0.847161	0.233587	0.848921	0.232717	0.00754593	0.220758	1.00051	0.0427767	1.00057	0.0426803	1.00025	0.0431866	-0.00743007	0.229645	0.235534	0.235534	FALSE	0.919987	FALSE	0.919503	FALSE	0.8476	FALSE	0.983502	FALSE	0.948134	FALSE	0.930005	0.260408	FALSE	0.866322	FALSE	0.895032	FALSE	0.873008
11930	Q8TBF8	FAM81A	family with sequence similarity 81 member A	[u'NM_152450']	15	59750826	59813574			chr15:60044476T>C (rs4775202)	0.00145192	FALSE	chr15:59813464G>A (rs143217762)	0.0422177	FALSE	0.981659	0.109505	0.981728	0.109348	0.981367	0.11018	-0.00328637	0.533045	0.999953	0.00764328	0.999937	0.00822684	1.00002	0.0043233	0.0124804	0.125967	0.235592	0.235592	FALSE	0.919987	FALSE	0.919503	FALSE	0.95098	FALSE	0.983502	FALSE	0.948134	FALSE	0.930005	0.74025	FALSE	0.967346	FALSE	0.974535	FALSE	0.968222
14798	Q9C0D2	CEP295	centrosomal protein 295	[u'NM_033395']	11	93399874	93463432			chr11:93911695G>C (rs576747452)	0.00274383	FALSE	chr11:93430159G>A (rs550923039)	0.010189	FALSE	0.661795	0.0497616	0.661702	0.049755	0.662195	0.0497878	0.00990988	0.0937846	0.875156	0.0890566	0.875085	0.0890643	0.875464	0.0890232	0.00426198	0.57946	0.23571	0.23571	FALSE	0.919987	FALSE	0.919503	FALSE	0.737156	FALSE	0.983502	FALSE	0.948134	FALSE	0.930005	0.72656	FALSE	0.966042	FALSE	0.973743	FALSE	0.966992
2368	O96005	CLPTM1	CLPTM1, transmembrane protein	[u'NM_001294']	19	45458653	45496152			chr19:45974593T>C (rs2276469)	0.000397268	FALSE	chr19:45493733G>A (rs547487438)	0.00863667	FALSE	0.996581	0.0377542	0.996596	0.0373464	0.996516	0.0394553	-0.00209929	0.684373	1	0.000147501	1	0.000116212	1	0.000239054	-0.00824528	0.0952621	0.235764	0.235764	FALSE	0.919987	FALSE	0.919503	FALSE	0.971189	FALSE	0.983502	FALSE	0.948134	FALSE	0.930005	0.765683	FALSE	0.971155	FALSE	0.977471	FALSE	0.971903
7481	Q2KHT3	CLEC16A	C-type lectin domain family 16 member A	[u'NM_015226']	16	11038575	11272544			chr16:11675522C>T (rs12443744)	3.86721e-05	FALSE	chr16:11272245A>G (rs7195022)	0.018756	FALSE	0.994324	0.0231836	0.994361	0.0230057	0.994166	0.023931	-0.00829587	0.106437	1.00001	0.000496877	1.00001	0.000510156	1.00001	0.000435347	0.00452475	0.529229	0.23577	0.23577	FALSE	0.919987	FALSE	0.919503	FALSE	0.763798	FALSE	0.983502	FALSE	0.948134	FALSE	0.930005	0.790725	FALSE	0.975547	FALSE	0.981226	FALSE	0.976168
2134	O95256	IL18RAP	interleukin 18 receptor accessory protein	[u'NM_003853']	2	103039738	103068638			chr2:103080819T>C (rs78694312)	8.37451e-05	FALSE	chr2:103040707G>C (rs371252714)	0.0184755	FALSE	0.980597	0.122145	0.980615	0.122081	0.980524	0.122421	-0.000742554	0.946751	0.999998	0.00334222	0.999993	0.00365756	1.00002	0.00130467	0.00963782	0.0907275	0.235771	0.235771	FALSE	0.919987	FALSE	0.919503	FALSE	0.994862	FALSE	0.983502	FALSE	0.948134	FALSE	0.930005	0.722349	FALSE	0.965459	FALSE	0.973415	FALSE	0.966449
5838	P80098	CCL7	C-C motif chemokine ligand 7	[u'NM_006273']	17	32597310	32598818			chr17:32598740G>T (rs202219506)	0.0104831	FALSE	chr17:32598740G>T (rs202219506)	0.0104831	FALSE	0.998078	0.0302858	0.998011	0.0308313	0.998366	0.0278229	0.0120891	0.0892212	1	2.23473e-05	1	2.23233e-05	1	2.24497e-05	0	0.961776	0.235795	0.235795	FALSE	0.919987	FALSE	0.919503	FALSE	0.733256	FALSE	0.998044	FALSE	0.948134	FALSE	0.930005	0.17759	FALSE	0.835597	FALSE	0.871888	FALSE	0.84541
2359	O95995	GAS8	growth arrest specific 8	[u'NM_001286205']	16	90089130	90109750			chr16:90024202G>A (rs8049897)	7.73549e-07	FALSE	chr16:90106707G>A (rs193001624)	0.0306817	FALSE	0.912772	0.18129	0.913069	0.181137	0.911499	0.181939	-0.00865084	0.132323	0.998676	0.0234355	0.998696	0.0233399	0.99859	0.0238409	-0.00449213	0.338017	0.235838	0.235838	FALSE	0.919987	FALSE	0.919503	FALSE	0.800835	FALSE	0.983502	FALSE	0.948134	FALSE	0.930005	0.0888219	FALSE	0.767444	FALSE	0.821956	FALSE	0.78455
1859	O75762	TRPA1	transient receptor potential cation channel subfamily A member 1	[u'NM_007332']	8	72935144	72987644			chr8:72981769C>T (rs57001801)	0.00210799	FALSE	chr8:72948688C>G (rs200192163)	0.022353	FALSE	0.538236	0.300977	0.537638	0.300696	0.540804	0.302166	0.0105052	0.114745	0.981865	0.102698	0.981952	0.102694	0.981493	0.10271	-0.00447286	0.44582	0.235921	0.235921	FALSE	0.919987	FALSE	0.919503	FALSE	0.772461	FALSE	0.983502	FALSE	0.948134	FALSE	0.930005	0.177067	FALSE	0.835597	FALSE	0.871755	FALSE	0.84541
15303	Q9H6R0	DHX33	DEAH-box helicase 33	[u'NM_020162']	17	5347528	5372179			chr17:5681836G>A (rs12600965)	3.89871e-05	FALSE	chr17:5356977G>A (rs534212443)	0.013137	FALSE	0.732714	0.363703	0.732246	0.363876	0.734724	0.362954	0.00681833	0.188937	0.99068	0.0865479	0.990567	0.0869876	0.991167	0.0846343	0.00699609	0.212455	0.235963	0.235963	FALSE	0.919987	FALSE	0.919503	FALSE	0.833483	FALSE	0.983502	FALSE	0.948134	FALSE	0.930005	0.339086	FALSE	0.899822	FALSE	0.924221	FALSE	0.904666
15748	Q9NPE2	NGRN	neugrin, neurite outgrowth associated	[u'NM_001033088']	15	90808945	90815017			chr15:91009484G>A (rs2074585)	5.0893e-16	TRUE	chr15:90814908G>A (rs576726062)	0.0437441	FALSE	0.942141	0.122185	0.942244	0.122257	0.941699	0.121876	-0.00446889	0.419939	0.998329	0.0174304	0.998365	0.0172725	0.99817	0.0180915	-0.0110233	0.106289	0.235986	0.235986	FALSE	0.919987	FALSE	0.919503	FALSE	0.916216	FALSE	0.983502	FALSE		FALSE	0.930005	0.143347	FALSE	0.814244	FALSE		FALSE	0.826303
16114	Q9NV88	INTS9	integrator complex subunit 9	[u'NM_018250']	8	28625666	28747399			chr8:28521471T>C (rs164662)	0.00270633	FALSE	chr8:28633304C>T (rs532323381)	0.0419221	FALSE	0.999112	0.0179568	0.999121	0.0178466	0.999075	0.018422	-0.00251412	0.637997	1	2.53337e-05	1	2.64452e-05	1	1.98728e-05	-0.00509638	0.103477	0.236127	0.236127	FALSE	0.920079	FALSE	0.919584	FALSE	0.964878	FALSE	0.983502	FALSE	0.948134	FALSE	0.930067	0.48237	FALSE	0.932781	FALSE	0.947115	FALSE	0.935395
10317	Q8IUC1	KRTAP11-1	keratin associated protein 11-1	[u'NM_175858']	21	32253355	32253843			chr21:31903897A>G (rs75722483)	0.000138018	FALSE	chr21:32253629C>T (rs71321355)	0.0633054	FALSE	0.702601	0.296093	0.703104	0.296081	0.700441	0.296134	-0.00899603	0.191406	0.978226	0.094786	0.978363	0.0945664	0.977637	0.0957198	-0.0076372	0.192053	0.236251	0.236251	FALSE	0.920079	FALSE	0.919584	FALSE	0.834419	FALSE	0.983502	FALSE	0.948134	FALSE	0.930067	0.951676	FALSE	0.997386	FALSE	0.998721	FALSE	0.997452
12191	Q8WTW3	COG1	component of oligomeric golgi complex 1	[u'NM_018714']	17	71189209	71204587			chr17:71197985ACTC>A (17:71197985_ACTC_A)	0.00132736	FALSE	chr17:71197985ACTC>A (17:71197985_ACTC_A)	0.00132736	FALSE	0.893042	0.0760797	0.892918	0.0764287	0.893573	0.0745618	0.00867374	0.169169	0.988611	0.0233376	0.988649	0.0233069	0.98845	0.0234684	-0.00852486	0.257941	0.236359	0.236359	FALSE	0.920079	FALSE	0.919584	FALSE	0.822212	FALSE	0.983502	FALSE	0.948134	FALSE	0.930067	0.25352	FALSE	0.863111	FALSE	0.89196	FALSE	0.870017
11109	Q8N7S2	DNAJC5G	DnaJ heat shock protein family (Hsp40) member C5 gamma	[u'NM_173650']	2	27499597	27503080			chr2:27819645T>C (rs114851137)	0.00051968	FALSE	chr2:27499644G>A (rs200578672)	0.0260198	FALSE	0.987463	0.0780449	0.987517	0.0778644	0.987235	0.0788141	-0.00358888	0.504815	0.999959	0.00390008	0.999951	0.00416902	0.999991	0.00242932	0.0115649	0.130995	0.236383	0.236383	FALSE	0.920079	FALSE	0.919584	FALSE	0.944355	FALSE	0.983502	FALSE	0.948134	FALSE	0.930067	0.873671	FALSE	0.985733	FALSE	0.989139	FALSE	0.986042
11035	Q8N695	SLC5A8	solute carrier family 5 member 8	[u'NM_145913']	12	101551060	101603626			chr12:101650887C>T (rs112228862)	0.00321211	FALSE	chr12:101551173G>T (rs202098151)	0.0377987	FALSE	0.809874	0.23079	0.809409	0.230934	0.811869	0.230161	0.0106716	0.0901228	1.00119	0.0437473	1.00119	0.0438056	1.00121	0.0434964	0.00037687	0.96116	0.236396	0.236396	FALSE	0.920079	FALSE	0.919584	FALSE	0.73528	FALSE	0.99794	FALSE	0.948134	FALSE	0.930067	0.528316	FALSE	0.933784	FALSE	0.947115	FALSE	0.936124
9375	Q6ZN28	MACC1	MACC1, MET transcriptional regulator	[u'NM_182762']	7	20180572	20201485			chr7:20594309A>G (rs12538361)	0.000433412	FALSE	chr7:20198138C>A (rs138204898)	0.0204373	FALSE	0.501753	0.248866	0.501747	0.248838	0.501779	0.248988	0.000130985	0.897079	0.911417	0.169231	0.911765	0.169073	0.909923	0.169898	-0.0108711	0.106088	0.236424	0.236424	FALSE	0.920079	FALSE	0.919584	FALSE	0.990396	FALSE	0.983502	FALSE	0.948134	FALSE	0.930067	0.0803234	FALSE	0.761658	FALSE	0.819712	FALSE	0.780099
17126	Q9UKZ1	CNOT11	CCR4-NOT transcription complex subunit 11	[u'NM_017546']	2	101869427	101885872			chr2:101826225G>A (rs12712090)	0.000849433	FALSE	chr2:101874370A>G (rs201617284)	0.00100487	FALSE	0.996392	0.0279463	0.996363	0.0280575	0.996517	0.0274638	0.0055585	0.356189	1	0.000486988	1	0.000515835	1	0.000336246	0.00848756	0.162755	0.236432	0.236432	FALSE	0.920079	FALSE	0.919584	FALSE	0.896213	FALSE	0.983502	FALSE	0.948134	FALSE	0.930067	0.0444689	FALSE	0.679491	FALSE	0.750561	FALSE	0.706125
2434	P01036	CST4	cystatin S	[u'NM_001899']	20	23666534	23669606			chr20:24094270G>A (rs79068386)	0.0010983	FALSE	chr20:23666536C>A (rs138382404)	0.0101297	FALSE	0.997128	0.0385502	0.997207	0.0377741	0.996786	0.041714	-0.010572	0.091994	1.00002	0.000755679	1.00001	0.000739969	1.00002	0.000819645	0.00519082	0.450852	0.236446	0.236446	FALSE	0.920079	FALSE	0.919584	FALSE	0.735675	FALSE	0.983502	FALSE	0.948134	FALSE	0.930067	0.0918535	FALSE	0.778238	FALSE	0.833944	FALSE	0.79511
12329	Q8WWB5	PIH1D2	PIH1 domain containing 2	[u'NM_138789']	11	111938598	111943898			chr11:112021982A>G (rs5744257)	0.000679516	FALSE	chr11:111941845A>T (rs201425758)	0.00500509	FALSE	0.938703	0.122282	0.938539	0.122538	0.939405	0.121178	0.00710162	0.247183	0.998103	0.0174266	0.998081	0.01753	0.998194	0.0169758	0.00652867	0.154575	0.23648	0.23648	FALSE	0.920079	FALSE	0.919584	FALSE	0.857766	FALSE	0.983502	FALSE	0.948134	FALSE	0.930067	0.149844	FALSE	0.820586	FALSE	0.863194	FALSE	0.832072
3295	P12956	XRCC6	X-ray repair cross complementing 6	[u'NM_001469']	22	42018009	42059816			chr22:42062767G>A (rs11703638)	0.00100022	FALSE	chr22:42049550A>G (rs571011219)	0.0906454	FALSE	0.999264	0.0154508	0.999253	0.0157058	0.999315	0.0143051	0.00414245	0.43235	1	5.67962e-06	1	5.58569e-06	1	6.06622e-06	0.0204444	0.131116	0.236525	0.236525	FALSE	0.920079	FALSE	0.919584	FALSE	0.922477	FALSE	0.983502	FALSE	0.948134	FALSE	0.930067	0.585756	FALSE	0.943739	FALSE	0.955272	FALSE	0.94563
10958	Q8N4U5	TCP11L2	t-complex 11 like 2	[u'NM_152772']	12	106704854	106740305			chr12:106322727C>T (rs78614576)	5.99697e-05	FALSE	chr12:106704974G>A (rs4964460)	0.023193	FALSE	0.858108	0.0526504	0.858144	0.0523641	0.857953	0.0538608	-0.00359079	0.413603	0.954727	0.0392473	0.954652	0.0392205	0.955048	0.0393603	0.010064	0.116609	0.236643	0.236643	FALSE	0.92025	FALSE	0.91975	FALSE	0.914349	FALSE	0.983502	FALSE	0.948374	FALSE	0.930225	0.0426899	FALSE	0.673973	FALSE	0.74762	FALSE	0.702209
10215	Q86XI8	C19orf68	chromosome 19 open reading frame 68	[u'XM_001713770']	19	48675060	48700513			chr19:48196498C>T (rs2914430)	1.49945e-07	TRUE	chr19:48686014C>G (rs536970349)	0.0428502	FALSE	0.992528	0.0511484	0.99246	0.0514493	0.992821	0.0498361	0.00711973	0.198916	0.999996	0.00139426	0.999997	0.00121654	0.999988	0.00198344	-0.0059775	0.288371	0.236755	0.236755	FALSE	0.92025	FALSE	0.91975	FALSE	0.839969	FALSE	0.983502	FALSE		FALSE	0.930225	0.17834	FALSE	0.835597	FALSE		FALSE	0.84541
78	A1L0T0	ILVBL	ilvB acetolactate synthase like	[u'NM_006844']	19	15226066	15235870			chr19:15350625C>T (rs35676845)	0.000749389	FALSE	chr19:15226855G>A (rs745648391)	0.0123822	FALSE	0.973128	0.115402	0.973169	0.115359	0.972954	0.115586	-0.00186031	0.821492	0.999924	0.00663335	0.999909	0.00712499	0.999986	0.00387086	0.0134519	0.0957495	0.236796	0.236796	FALSE	0.92025	FALSE	0.91975	FALSE	0.987284	FALSE	0.983502	FALSE	0.948401	FALSE	0.930225	0.491722	FALSE	0.932781	FALSE	0.947115	FALSE	0.935395
11323	Q8NBV8	SYT8	synaptotagmin 8	[u'NM_001290332']	11	1855802	1858658			chr11:1471905C>T (rs544618758)	0.00271516	FALSE	chr11:1856344C>A (rs57344881)	0.00624268	FALSE	0.0131581	0.015168	0.0131764	0.0151839	0.0130797	0.0150995	-0.00638381	0.358138	0.158144	0.0665276	0.158005	0.0663778	0.158743	0.0671629	0.0110494	0.0896471	0.23681	0.23681	FALSE	0.92025	FALSE	0.91975	FALSE	0.89681	FALSE	0.983502	FALSE	0.948401	FALSE	0.930225	0.0118883	FALSE	0.484599	FALSE	0.614259	FALSE	0.536331
17086	Q9UKM9	RALY	RALY heterogeneous nuclear ribonucleoprotein	[u'NM_007367']	20	32659881	32666352			chr20:33104592G>C (rs2424993)	9.81e-07	FALSE	chr20:32660071A>G (rs750137725)	0.0144946	FALSE	0.832029	0.157576	0.832117	0.157834	0.831652	0.156464	-0.00296335	0.776699	0.992611	0.0327372	0.992677	0.0326226	0.992326	0.0332225	-0.0106414	0.0901352	0.236827	0.236827	FALSE	0.92025	FALSE	0.91975	FALSE	0.982034	FALSE	0.983502	FALSE	0.948401	FALSE	0.930225	0.250555	FALSE	0.861055	FALSE	0.890071	FALSE	0.868036
529	B4DX44	ZNF736	zinc finger protein 736	[u'NM_001170905']	7	63774529	63809522			chr7:63697684G>A (rs62461228)	0.00602727	FALSE	chr7:63808992C>A (rs542955871)	0.0245637	FALSE	0.578062	0.419238	0.577865	0.419216	0.578906	0.419331	0.002483	0.6503	0.933665	0.216332	0.933257	0.216924	0.935414	0.213766	0.0100161	0.0899741	0.236882	0.236882	FALSE	0.920262	FALSE	0.919762	FALSE	0.966383	FALSE	0.983502	FALSE	0.948401	FALSE	0.930235	0.218385	FALSE	0.850246	FALSE	0.882289	FALSE	0.85825
5153	P52739	ZNF131	zinc finger protein 131	[u'NM_003432']	5	43122156	43175232			chr5:43280597C>A (rs200090269)	0.00168791	FALSE	chr5:43161661G>A (rs74597445)	0.0455505	FALSE	0.996377	0.0275765	0.996398	0.0274765	0.996288	0.0280011	-0.00394499	0.683755	0.999997	0.000722954	0.999999	0.000468522	0.999989	0.00135014	-0.00967321	0.0958964	0.236988	0.236988	FALSE	0.920401	FALSE	0.919895	FALSE	0.970788	FALSE	0.983502	FALSE	0.948415	FALSE	0.93036	0.579508	FALSE	0.942096	FALSE	0.95399	FALSE	0.943986
10500	Q8IXA5	SPACA3	sperm acrosome associated 3	[u'NM_173847']	17	31318957	31324793			chr17:31432056C>A (rs17781454)	0.00217358	FALSE	chr17:31322505C>T (rs201878199)	0.0589072	FALSE	0.945574	0.195915	0.945802	0.195325	0.944597	0.198425	-0.00612271	0.343378	0.999567	0.0187504	0.999603	0.0179389	0.999415	0.0218919	-0.00938153	0.136014	0.237031	0.237031	FALSE	0.920401	FALSE	0.919895	FALSE	0.890836	FALSE	0.983502	FALSE	0.948415	FALSE	0.93036	0.0847773	FALSE	0.763381	FALSE	0.819712	FALSE	0.781063
2428	P01019	AGT	angiotensinogen	[u'NM_000029']	1	230838890	230846596			chr1:231250308C>T (rs57761519)	0.00188052	FALSE	chr1:230845906T>C (rs763758944)	0.0074603	FALSE	0.58705	0.301233	0.586753	0.301128	0.588324	0.301681	0.00521147	0.362578	0.945949	0.151056	0.945654	0.151354	0.947215	0.149768	0.0103728	0.107251	0.237087	0.237087	FALSE	0.920401	FALSE	0.919895	FALSE	0.897866	FALSE	0.983502	FALSE	0.948415	FALSE	0.93036	0.422883	FALSE	0.915939	FALSE	0.934319	FALSE	0.919377
17200	Q9ULL8	SHROOM4	shroom family member 4	[u'NM_020717']	X	50339698	50557018			chrX:50379075T>G (rs5915291)	0.00218106	FALSE	chrX:50377707C>T (rs782399691)	0.0463618	FALSE	0.994007	0.0346288	0.993978	0.0344893	0.994128	0.035221	0.00429716	0.563126	0.995958	0.0276408	0.995945	0.0274099	0.996013	0.02861	0.00243172	0.774799	0.237128	0.237128	FALSE	0.920401	FALSE	0.919895	FALSE	0.954869	FALSE	0.983502	FALSE	0.948415	FALSE	0.93036	0.393734	FALSE	0.910301	FALSE	0.930297	FALSE	0.91419
11659	Q8NGJ8	OR51S1	olfactory receptor family 51 subfamily S member 1	[u'NM_001004758']	11	4869470	4870438			chr11:5064637A>G (rs75782109)	0.00283065	FALSE	chr11:4869964G>A (rs200652284)	0.03683	FALSE	0.160764	0.362097	0.160598	0.361936	0.161479	0.362785	0.00243326	0.855459	0.707121	0.419414	0.706177	0.4197	0.71117	0.418164	0.0119199	0.0963871	0.237176	0.237176	FALSE	0.920401	FALSE	0.919895	FALSE	0.98938	FALSE	0.983502	FALSE	0.948415	FALSE	0.93036	0.730339	FALSE	0.966365	FALSE	0.974055	FALSE	0.967308
17826	Q9Y5G8	PCDHGA5	protocadherin gamma subfamily A, 5	[u'NM_018918']	5	140743898	140890737			chr5:140857344A>G (rs775845004)	0.000764478	FALSE	chr5:140890673G>A (rs536900646)	0.0471864	FALSE	0.955779	0.136708	0.95599	0.136078	0.954875	0.139373	-0.00809887	0.137108	0.999744	0.0105239	0.999734	0.0106651	0.999786	0.00989552	0.0050349	0.482932	0.237306	0.237306	FALSE	0.920423	FALSE	0.919912	FALSE	0.803346	FALSE	0.983502	FALSE	0.948541	FALSE	0.930367	0.114716	FALSE	0.798511	FALSE	0.850487	FALSE	0.812601
14893	Q9GZZ9	UBA5	ubiquitin like modifier activating enzyme 5	[u'NM_024818']	3	132379382	132395367			chr3:132211448A>G (rs372257861)	0.00540274	FALSE	chr3:132390724C>T (rs35064843)	0.0143506	FALSE	0.99198	0.0643454	0.992087	0.0637767	0.991522	0.0667281	-0.00866093	0.205392	0.999987	0.00276678	0.999991	0.00249559	0.99997	0.00371158	-0.00669063	0.230305	0.23734	0.23734	FALSE	0.920423	FALSE	0.919912	FALSE	0.842582	FALSE	0.983502	FALSE	0.948541	FALSE	0.930367	0.141102	FALSE	0.812416	FALSE	0.854968	FALSE	0.824597
10938	Q8N4K4	RPRML	reprimo like	[u'NM_203400']	17	45056014	45056373			chr17:44828931G>A (rs199533)	2.57259e-52	TRUE	chr17:45056301G>T (rs79497126)	0.0947923	FALSE	0.905726	0.185093	0.906104	0.184821	0.904106	0.186246	-0.0107689	0.119953	0.996157	0.0354256	0.996202	0.0351913	0.995965	0.0364128	-0.00660512	0.318501	0.237362	0.237362	FALSE	0.920423	FALSE	0.919912	FALSE	0.783623	FALSE	0.983502	FALSE		FALSE	0.930367	0.09546	FALSE	0.781992	FALSE		FALSE	0.798333
13991	Q99661	KIF2C	kinesin family member 2C	[u'NM_006845']	1	45205605	45232848			chr1:45293290G>A (rs200355030)	0.00111581	FALSE	chr1:45223617C>T (rs528814648)	0.0108071	FALSE	0.767683	0.321366	0.767278	0.321574	0.76942	0.320466	0.00667158	0.296524	0.98205	0.0991294	0.981856	0.0996753	0.982883	0.0967483	0.0104557	0.12029	0.237424	0.237424	FALSE	0.920423	FALSE	0.919912	FALSE	0.878076	FALSE	0.983502	FALSE	0.948541	FALSE	0.930367	0.542455	FALSE	0.936257	FALSE	0.949558	FALSE	0.938485
15557	Q9HBK9	AS3MT	arsenite methyltransferase	[u'NM_020682']	10	104629350	104660454			chr10:105147068G>A (rs201595351)	0.000874695	FALSE	chr10:104632303A>T (rs200044145)	0.0565942	FALSE	0.852443	0.291586	0.85195	0.291898	0.854555	0.290237	0.00894965	0.168018	0.993605	0.0640046	0.993502	0.0645263	0.994047	0.0617152	0.00862684	0.212643	0.23744	0.23744	FALSE	0.920423	FALSE	0.919912	FALSE	0.820889	FALSE	0.983502	FALSE	0.948541	FALSE	0.930367	0.613141	FALSE	0.948363	FALSE	0.958913	FALSE	0.950077
10831	Q8N2I2	ZNF619	zinc finger protein 619	[u'NM_173656']	3	40523428	40529729			chr3:41021567A>G (Affx-36613526)	0.00333147	FALSE	chr3:40529685G>C (rs548366566)	0.0631907	FALSE	0.989755	0.0534832	0.989746	0.0533634	0.989792	0.0539941	0.000859432	0.891569	1.00005	0.00205798	1.00005	0.00190662	1.00003	0.00260935	-0.00991167	0.0907343	0.237618	0.237618	FALSE	0.920912	FALSE	0.9204	FALSE	0.989889	FALSE	0.983502	FALSE	0.949018	FALSE	0.930858	0.738644	FALSE	0.967342	FALSE	0.974535	FALSE	0.968222
16937	Q9UIG5	PSORS1C1	psoriasis susceptibility 1 candidate 1	[u'NM_014068']	6	31097410	31107706			chr6:31601513A>G (rs2242659)	5.6377e-05	FALSE	chr6:31106516C>T (rs9501057)	0.0123708	FALSE	0.749071	0.249951	0.749442	0.249734	0.747482	0.250875	-0.00782988	0.291546	0.989613	0.0649939	0.989725	0.0645958	0.989137	0.0666726	-0.00895763	0.135548	0.237941	0.237941	FALSE	0.921815	FALSE	0.921299	FALSE	0.876523	FALSE	0.983502	FALSE	0.949846	FALSE	0.93176	0.0133465	FALSE	0.499136	FALSE	0.621871	FALSE	0.547583
5915	P98082	DAB2	DAB2, clathrin adaptor protein	[u'NM_001343']	5	39375124	39394422			chr5:39008680A>G (rs75513875)	0.00327925	FALSE	chr5:39382746G>T (rs577872130)	0.0330045	FALSE	0.970079	0.053437	0.970133	0.0534151	0.969846	0.0535301	-0.00535044	0.305936	0.999447	0.00643575	0.999458	0.00639887	0.999399	0.00659142	-0.00904733	0.152181	0.238028	0.238028	FALSE	0.921815	FALSE	0.921299	FALSE	0.880633	FALSE	0.983502	FALSE	0.949846	FALSE	0.93176	0.269711	FALSE	0.871983	FALSE	0.899838	FALSE	0.878584
533	B5MCY1	TDRD15	tudor domain containing 15	[u'NM_001306137']	2	21360340	21366141			chr2:21414019T>C (Affx-18965544)	0.00038733	FALSE	chr2:21362620A>G (rs539250970)	0.0015943	FALSE	0.797592	0.153391	0.797713	0.153404	0.797075	0.153333	-0.00415881	0.487828	0.981534	0.0566004	0.981635	0.0564701	0.981103	0.0571539	-0.00934886	0.106928	0.238044	0.238044	FALSE	0.921815	FALSE	0.921299	FALSE	0.939858	FALSE	0.983502	FALSE	0.949846	FALSE	0.93176	0.00931043	FALSE	0.438327	FALSE	0.572136	FALSE	0.492483
15293	Q9H6J7	C11orf49	chromosome 11 open reading frame 49	[u'NM_024113']	11	46958357	47183186			chr11:46794642T>C (rs11604116)	2.26677e-05	FALSE	chr11:47074027C>T (rs202220479)	0.161518	FALSE	0.979289	0.0958412	0.979496	0.0953533	0.9784	0.0979014	-0.0113355	0.0960092	0.999996	0.00208511	0.999995	0.00227168	1	0.000927982	0.00340073	0.758981	0.238058	0.238058	FALSE	0.921815	FALSE	0.921299	FALSE	0.742733	FALSE	0.983502	FALSE	0.949846	FALSE	0.93176	0.481866	FALSE	0.932781	FALSE	0.947115	FALSE	0.935395
4652	P43268	ETV4	ETS variant 4	[u'NM_001986']	17	41605890	41622985			chr17:42113647C>G (rs59168537)	0.000495978	FALSE	chr17:41610114C>T (rs201571041)	0.0720336	FALSE	0.961663	0.157471	0.96165	0.157308	0.961719	0.158169	0.000434549	0.977187	0.999831	0.0109754	0.999851	0.0102244	0.999746	0.0137384	-0.00865804	0.0907357	0.238343	0.238343	FALSE	0.922692	FALSE	0.922172	FALSE	0.998208	FALSE	0.983502	FALSE	0.950672	FALSE	0.932637	0.172644	FALSE	0.834833	FALSE	0.871555	FALSE	0.844945
2943	P09497	CLTB	clathrin light chain B	[u'NM_001834']	5	175819778	175843364			chr5:176018090C>T (rs3792728)	0.00142775	FALSE	chr5:175823510T>C (rs550273130)	0.0369106	FALSE	0.999266	0.0125972	0.999271	0.0124135	0.999245	0.0133565	-0.00199705	0.787086	1	1.58702e-05	1	1.39519e-05	1	2.22986e-05	-0.00640927	0.0909633	0.238426	0.238426	FALSE	0.922692	FALSE	0.922172	FALSE	0.984492	FALSE	0.983502	FALSE	0.950672	FALSE	0.932637	0.683109	FALSE	0.960211	FALSE	0.969393	FALSE	0.961435
9441	Q6ZRV2	FAM83H	family with sequence similarity 83 member H	[u'NM_198488']	8	144808094	144812752			chr8:145057464G>A (rs529405414)	0.00119425	FALSE	chr8:144808308G>A (rs528024324)	0.0188444	FALSE	0.605269	0.0788207	0.605199	0.0786243	0.605567	0.0796566	0.00465361	0.545483	0.898798	0.0462795	0.898894	0.0459348	0.898383	0.0477275	-0.0109233	0.110782	0.23844	0.23844	FALSE	0.922692	FALSE	0.922172	FALSE	0.953041	FALSE	0.983502	FALSE	0.950672	FALSE	0.932637	0.380358	FALSE	0.90714	FALSE	0.927909	FALSE	0.911148
524	B3GLJ2	PATE3	prostate and testis expressed 3	[u'NM_001129883']	11	125658047	125660494			chr11:125872871G>A (rs12276947)	4.62133e-07	TRUE	chr11:125660469A>G (rs558422626)	0.180754	FALSE	0.902654	0.257516	0.90248	0.257708	0.903398	0.256692	0.00356747	0.527457	0.997138	0.0446735	0.997051	0.0453496	0.997511	0.0416472	0.0105717	0.0978089	0.238557	0.238557	FALSE	0.922757	FALSE	0.922234	FALSE	0.949956	FALSE	0.983502	FALSE		FALSE	0.932696	0.556359	FALSE	0.938006	FALSE		FALSE	0.940096
10443	Q8IWE2	FAM114A1	family with sequence similarity 114 member A1	[u'NM_138389']	4	38879700	38945175			chr4:38959992C>T (rs6811942)	0.00286698	FALSE	chr4:38933859G>A (rs17429619)	0.0202709	FALSE	0.664961	0.333588	0.665619	0.333572	0.662142	0.333641	-0.0104211	0.0946109	0.966721	0.122178	0.96683	0.122008	0.966253	0.122905	-0.00471114	0.465126	0.23856	0.23856	FALSE	0.922757	FALSE	0.922234	FALSE	0.739353	FALSE	0.983502	FALSE	0.95092	FALSE	0.932696	0.495284	FALSE	0.932781	FALSE	0.947115	FALSE	0.935395
1933	O75971	SNAPC5	small nuclear RNA activating complex polypeptide 5	[u'NM_006049']	15	66786777	66790069			chr15:66857964C>A (rs35808366)	0.000431535	FALSE	chr15:66790036C>T (rs151153879)	0.196294	FALSE	0.998208	0.0337401	0.998151	0.0344074	0.99845	0.0307129	0.00914563	0.131741	1.00017	0.00540613	1.00018	0.0054886	1.00015	0.00503703	-0.00529552	0.364616	0.238695	0.238695	FALSE	0.923077	FALSE	0.922553	FALSE	0.800201	FALSE	0.983502	FALSE	0.951224	FALSE	0.933017	0.240642	FALSE	0.856054	FALSE	0.886003	FALSE	0.863159
12071	Q8TDT2	GPR152	G protein-coupled receptor 152	[u'NM_206997']	11	67218786	67220195			chr11:67219462G>A (rs202045202)	0.00248146	FALSE	chr11:67219462G>A (rs202045202)	0.00248146	FALSE	0.953112	0.174124	0.953345	0.173849	0.952115	0.175296	-0.00704572	0.293725	0.999936	0.00790136	0.999923	0.00837655	0.999992	0.00540834	0.00974753	0.201057	0.238992	0.238992	FALSE	0.923915	FALSE	0.923385	FALSE	0.878076	FALSE	0.983502	FALSE	0.952178	FALSE	0.933846	0.494294	FALSE	0.932781	FALSE	0.947115	FALSE	0.935395
10569	Q8IYA6	CKAP2L	cytoskeleton associated protein 2 like	[u'NM_152515']	2	113496403	113522175			chr2:113514672C>A (rs182019706)	0.00308247	FALSE	chr2:113514672C>A (rs182019706)	0.00308247	FALSE	0.714539	0.109756	0.714756	0.109917	0.713609	0.109057	-0.0104769	0.133818	0.960135	0.0683672	0.9602	0.0682833	0.959854	0.0687251	-0.00506388	0.490199	0.239051	0.239051	FALSE	0.923915	FALSE	0.923385	FALSE	0.801467	FALSE	0.983502	FALSE	0.95218	FALSE	0.933846	0.498705	FALSE	0.932781	FALSE	0.947115	FALSE	0.935395
11442	Q8NE79	BVES	blood vessel epicardial substance	[u'NM_147147']	6	105548967	105581452			chr6:106040613C>A (rs2013092)	3.24835e-22	TRUE	chr6:105572513C>T (rs187885847)	0.0224729	FALSE	0.972525	0.141169	0.972262	0.141804	0.97365	0.138407	0.00990238	0.107335	0.999879	0.0103083	0.999884	0.0101291	0.999859	0.0110439	-0.00228937	0.690369	0.23909	0.23909	FALSE	0.923915	FALSE	0.923385	FALSE	0.766114	FALSE	0.983502	FALSE		FALSE	0.933846	0.169909	FALSE	0.834106	FALSE		FALSE	0.844476
17873	Q9Y5Q3	MAFB	MAF bZIP transcription factor B	[u'NM_005461']	20	39316522	39317490			chr20:39704995G>A (rs6072262)	1.72068e-17	TRUE	chr20:39317202G>A (rs201783302)	0.319147	FALSE	0.999805	0.00589956	0.999796	0.00614615	0.999844	0.00469706	0.008783	0.316161	1	1.13911e-05	1	1.08104e-05	1	1.36025e-05	0.00970282	0.177995	0.239141	0.239141	FALSE	0.923915	FALSE	0.923385	FALSE	0.88564	FALSE	0.983502	FALSE		FALSE	0.933846	0.455406	FALSE	0.92718	FALSE		FALSE	0.930337
16201	Q9NWQ9	C14orf119	chromosome 14 open reading frame 119	[u'NM_017924']	14	23566868	23567287			chr14:24022304G>A (rs79722534)	0.000980132	FALSE	chr14:23567033C>T (rs201590554)	0.195103	FALSE	0.999806	0.00539086	0.999799	0.00564546	0.999838	0.00412404	0.00801781	0.279214	1	7.81782e-06	1	8.154e-06	1	6.17198e-06	-0.0164854	0.186815	0.239193	0.239193	FALSE	0.923915	FALSE	0.923385	FALSE	0.870759	FALSE	0.983502	FALSE	0.952511	FALSE	0.933846	0.794749	FALSE	0.975803	FALSE	0.981413	FALSE	0.976432
1263	O43402	EMC8	ER membrane protein complex subunit 8	[u'NM_006067']	16	85813317	85832901			chr16:85319399C>A (rs12447206)	8.36268e-13	TRUE	chr16:85814045G>A (rs200357634)	0.130584	FALSE	0.99917	0.0163214	0.999162	0.0164891	0.999205	0.0155819	0.00272351	0.572542	1	1.38766e-05	1	1.52576e-05	1	4.47138e-06	-0.0106035	0.108749	0.239222	0.239222	FALSE	0.923915	FALSE	0.923385	FALSE	0.955378	FALSE	0.983502	FALSE		FALSE	0.933846	0.199199	FALSE	0.842884	FALSE		FALSE	0.851689
2557	P02750	LRG1	leucine rich alpha-2-glycoprotein 1	[u'NM_052972']	19	4537955	4540025			chr19:4298067C>T (rs146350591)	0.000188911	FALSE	chr19:4538114G>C (rs139158572)	0.0694455	FALSE	0.686123	0.279819	0.686243	0.279877	0.685611	0.279568	-0.00225635	0.780937	0.95229	0.136654	0.952565	0.136317	0.951108	0.138081	-0.0106192	0.0944109	0.239308	0.239308	FALSE	0.924016	FALSE	0.923484	FALSE	0.982743	FALSE	0.983502	FALSE	0.952681	FALSE	0.933942	0.56062	FALSE	0.938518	FALSE	0.95084	FALSE	0.940571
3539	P17174	GOT1	glutamic-oxaloacetic transaminase 1	[u'NM_002079']	10	101157307	101190322			chr10:101639869C>T (rs562734977)	0.00234364	FALSE	chr10:101180550T>C (rs145279669)	0.151575	FALSE	0.995841	0.0545821	0.995786	0.0552377	0.996076	0.0516756	0.00541482	0.496252	1	0.000133552	1	9.6208e-05	1	0.000233745	0.00867046	0.12573	0.239352	0.239352	FALSE	0.924016	FALSE	0.923484	FALSE	0.941501	FALSE	0.983502	FALSE	0.952681	FALSE	0.933942	0.905362	FALSE	0.987655	FALSE	0.989955	FALSE	0.987866
15186	Q9H446	RWDD1	RWD domain containing 1	[u'NM_015952']	6	116892746	116914261			chr6:116875357G>A (rs113076582)	0.00166507	FALSE	chr6:116910085G>C (rs180736980)	0.0936288	FALSE	0.999602	0.0122089	0.999627	0.0113759	0.999495	0.0152748	-0.009799	0.100922	1	4.18307e-06	1	4.47747e-06	1	2.56165e-06	0	0.687029	0.239514	0.239514	FALSE	0.924306	FALSE	0.92377	FALSE	0.754268	FALSE	0.983502	FALSE	0.952877	FALSE	0.934223	0.0806155	FALSE	0.761658	FALSE	0.819712	FALSE	0.780099
5205	P53634	CTSC	cathepsin C	[u'NM_001814']	11	88027177	88070840			chr11:88438821C>A (rs112372473)	0.00375225	FALSE	chr11:88045583A>G (rs217086)	0.0850793	FALSE	0.143911	0.132477	0.144094	0.133045	0.143129	0.13001	-0.00733979	0.419875	0.417192	0.370123	0.417952	0.370475	0.413932	0.368594	-0.0108793	0.101801	0.239564	0.239564	FALSE	0.924306	FALSE	0.92377	FALSE	0.916216	FALSE	0.983502	FALSE	0.952877	FALSE	0.934223	0.409425	FALSE	0.911809	FALSE	0.930986	FALSE	0.915425
1677	O75154	RAB11FIP3	RAB11 family interacting protein 3	[u'NM_014700']	16	476007	570836			chr16:347063C>T (rs117208012)	0.000198255	FALSE	chr16:569022G>A (rs201674166)	0.0036945	FALSE	0.993294	0.0357849	0.993336	0.035497	0.993114	0.036994	-0.00614736	0.207335	1	0.000695082	1	0.000769118	1.00001	0.000134721	0.00928407	0.278018	0.239606	0.239606	FALSE	0.924306	FALSE	0.92377	FALSE	0.844107	FALSE	0.983502	FALSE	0.952877	FALSE	0.934223	0.714394	FALSE	0.96485	FALSE	0.97304	FALSE	0.965875
8347	Q5TAP6	UTP14C	UTP14, small subunit processome component homolog C (S. cerevisiae)	[u'NM_021645']	13	52602941	52605238			chr13:52603856A>G (rs745478124)	0.00104614	FALSE	chr13:52603856A>G (rs745478124)	0.00104614	FALSE	0.832521	0.0642223	0.832531	0.0642449	0.83248	0.064125	-0.000799557	0.799636	0.961251	0.0427523	0.961185	0.0427417	0.961535	0.0427967	0.00817646	0.126267	0.239635	0.239635	FALSE	0.924306	FALSE	0.92377	FALSE	0.985797	FALSE	0.983502	FALSE	0.952877	FALSE	0.934223	0.486336	FALSE	0.932781	FALSE	0.947115	FALSE	0.935395
11392	Q8ND76	CCNY	cyclin Y	[u'NM_181698']	10	35625982	35858095			chr10:36201437C>T (rs11010324)	0.00181584	FALSE	chr10:35858021A>G (rs144399705)	0.104221	FALSE	0.997022	0.0340437	0.997072	0.0337075	0.996809	0.0354489	-0.00760974	0.240106	0.999998	0.000559174	0.999999	0.000485029	0.999994	0.000802955	-0.0074582	0.190783	0.239754	0.239754	FALSE	0.924552	FALSE	0.924013	FALSE	0.85631	FALSE	0.983502	FALSE	0.953119	FALSE	0.934464	0.244897	FALSE	0.858825	FALSE	0.888194	FALSE	0.866009
9346	Q6ZMN8	CCNI2	cyclin I family member 2	[u'NM_001039780']	5	132083188	132088659			chr5:132444128G>A (rs72801474)	1.62717e-06	FALSE	chr5:132083458G>C (rs803056)	0.0225975	FALSE	0.978422	0.0652775	0.978323	0.0653844	0.978845	0.0648153	0.00801224	0.197122	0.999559	0.00526368	0.999552	0.00531023	0.999591	0.00505907	0.00767733	0.20624	0.239819	0.239819	FALSE	0.924552	FALSE	0.924013	FALSE	0.839969	FALSE	0.983502	FALSE	0.953147	FALSE	0.934464	0.0883377	FALSE	0.767444	FALSE	0.821956	FALSE	0.78455
9300	Q6W5P4	NPSR1	neuropeptide S receptor 1	[u'NM_207173']	7	34698025	34889264			chr7:35295977G>A (rs28495309)	4.22456e-07	TRUE	chr7:34867124G>T (rs34705969)	0.000170644	FALSE	0.15366	0.267333	0.154208	0.267833	0.151311	0.265165	-0.0108716	0.106408	0.858361	0.345091	0.858222	0.345517	0.858962	0.34326	0.00214888	0.744982	0.239854	0.239854	FALSE	0.924552	FALSE	0.924013	FALSE	0.763798	FALSE	0.983502	FALSE		FALSE	0.934464	0.000130688	FALSE	0.0613368	FALSE		FALSE	0.162923
11710	Q8NGT1	OR2K2	olfactory receptor family 2 subfamily K member 2	[u'NM_205859']	9	114089766	114090800			chr9:114090132C>T (rs147313334)	0.00397326	FALSE	chr9:114090132C>T (rs147313334)	0.00397326	FALSE	0.868351	0.324365	0.867684	0.324963	0.871216	0.32177	0.0109226	0.0941704	0.995789	0.0627292	0.995782	0.0627788	0.995818	0.0625159	0.000576566	0.953094	0.239947	0.239947	FALSE	0.924617	FALSE	0.924075	FALSE	0.737156	FALSE	0.997894	FALSE	0.9533	FALSE	0.934522	0.0532365	FALSE	0.70126	FALSE	0.770556	FALSE	0.725088
14031	Q99755	PIP5K1A	phosphatidylinositol-4-phosphate 5-kinase type 1 alpha	[u'NM_003557']	1	151171473	151219441			chr1:151686240T>G (rs7537265)	2.88953e-06	FALSE	chr1:151196856G>T (rs796608225)	0.106023	FALSE	0.998165	0.0187781	0.998138	0.0191931	0.998279	0.0168827	0.00776599	0.293985	1	0.000112166	1	4.05137e-05	1	0.000243933	0.00818137	0.216933	0.239975	0.239975	FALSE	0.924617	FALSE	0.924075	FALSE	0.878076	FALSE	0.983502	FALSE	0.9533	FALSE	0.934522	0.55955	FALSE	0.938428	FALSE	0.95081	FALSE	0.94049
312	A6NIJ9	OR6C70	olfactory receptor family 6 subfamily C member 70	[u'NM_001005499']	12	55862987	55863922			chr12:56199170A>G (rs76399179)	2.67868e-06	FALSE	chr12:55863244G>A (rs149166293)	0.0701107	FALSE	0.101703	0.242594	0.101392	0.242064	0.103038	0.244849	0.00675968	0.294164	0.48681	0.467443	0.485791	0.46735	0.491183	0.46782	0.0115317	0.114441	0.240097	0.240097	FALSE	0.924752	FALSE	0.924208	FALSE	0.878076	FALSE	0.983502	FALSE	0.953388	FALSE	0.934653	0.473414	FALSE	0.931829	FALSE	0.947115	FALSE	0.934699
712	O00292	LEFTY2	left-right determination factor 2	[u'NM_003240']	1	226125144	226128840			chr1:226183075C>T (rs760382345)	0.00312487	FALSE	chr1:226125407T>C (rs539025487)	0.24996	FALSE	0.952263	0.165364	0.952056	0.165683	0.953152	0.163989	0.00664829	0.285249	0.999738	0.0116836	0.999752	0.011394	0.999678	0.0128519	-0.00612496	0.222208	0.240114	0.240114	FALSE	0.924752	FALSE	0.924208	FALSE	0.872658	FALSE	0.983502	FALSE	0.953388	FALSE	0.934653	0.51084	FALSE	0.933784	FALSE	0.947115	FALSE	0.936124
5516	P59923	ZNF445	zinc finger protein 445	[u'NM_181489']	3	44488070	44497041			chr3:44612286C>T (rs144800158)	0.00129499	FALSE	chr3:44489894C>A (rs148169473)	0.012054	FALSE	0.810394	0.256725	0.810071	0.256889	0.811783	0.256015	0.00667673	0.353564	0.989096	0.0687766	0.988971	0.069143	0.989633	0.0671797	0.00971079	0.113596	0.24032	0.24032	FALSE	0.925318	FALSE	0.924772	FALSE	0.893992	FALSE	0.983502	FALSE	0.953919	FALSE	0.935219	0.382924	FALSE	0.90714	FALSE	0.927909	FALSE	0.911148
3188	P10911	MCF2	MCF.2 cell line derived transforming sequence	[u'NM_005369']	X	138664633	138724677			chrX:138199252A>C (rs72616266)	0.00400373	FALSE	chrX:138672001A>G (rs73634052)	0.0507088	FALSE	0.986252	0.0786301	0.986403	0.0780557	0.985604	0.0810444	-0.0100355	0.107575	0.989598	0.0601512	0.989716	0.0596961	0.989095	0.0620632	-0.0101871	0.103176	0.240365	0.240365	FALSE	0.925318	FALSE	0.924772	FALSE	0.766595	FALSE	0.983502	FALSE	0.953919	FALSE	0.935219	0.189118	FALSE	0.841024	FALSE	0.875941	FALSE	0.850434
5407	P57052	RBM11	RNA binding motif protein 11	[u'NM_144770']	21	15588508	15599611			chr21:16010433G>T (rs71315782)	0.00363281	FALSE	chr21:15593485C>A (rs141953885)	0.116551	FALSE	0.630451	0.142838	0.630212	0.143082	0.631476	0.141786	0.00887573	0.161348	0.908949	0.105217	0.909143	0.105207	0.908117	0.105254	-0.00975149	0.170208	0.24045	0.24045	FALSE	0.925447	FALSE	0.924901	FALSE	0.815291	FALSE	0.983502	FALSE	0.954027	FALSE	0.935347	0.52982	FALSE	0.933784	FALSE	0.947115	FALSE	0.936124
7969	Q5FWF5	ESCO1	establishment of sister chromatid cohesion N-acetyltransferase 1	[u'NM_052911']	18	19110307	19154804			chr18:18885501T>C (rs78565651)	0.00715003	FALSE	chr18:19144237T>G (rs146765045)	0.0277219	FALSE	0.917087	0.069463	0.917091	0.0693807	0.917072	0.0698151	-0.000263774	0.953775	0.992832	0.022284	0.992877	0.0222296	0.992642	0.0225148	-0.0105315	0.0963715	0.240546	0.240546	FALSE	0.92553	FALSE	0.925047	FALSE	0.995411	FALSE	0.983502	FALSE	0.95403	FALSE	0.935372	0.720586	FALSE	0.965459	FALSE	0.973415	FALSE	0.966449
1882	O75838	CIB2	calcium and integrin binding family member 2	[u'NM_006383']	15	78397656	78423557			chr15:78350242G>A (rs118100464)	0.00311745	FALSE	chr15:78401676C>T (rs186600084)	0.0135152	FALSE	0.997665	0.0272567	0.997612	0.0278956	0.997893	0.0243257	0.0107337	0.112581	1	5.11437e-05	1	5.43559e-05	1	3.40894e-05	-0.00262756	0.527449	0.240612	0.240612	FALSE	0.92553	FALSE	0.925047	FALSE	0.771979	FALSE	0.983502	FALSE	0.95403	FALSE	0.935372	0.0648224	FALSE	0.7339	FALSE	0.801503	FALSE	0.755963
8834	Q6N022	TENM4	teneurin transmembrane protein 4	[u'NM_001098816']	11	78369106	78780989			chr11:78447679G>C (rs1617772)	0.000579039	FALSE	chr11:78381581G>C (rs192931562)	0.00274506	FALSE	0.941126	0.113982	0.9412	0.113922	0.940804	0.11424	-0.00347082	0.596205	1.0005	0.00856558	1.00048	0.00866014	1.00057	0.00814715	0.0109035	0.0936357	0.240669	0.240669	FALSE	0.92553	FALSE	0.925047	FALSE	0.960359	FALSE	0.983502	FALSE	0.95403	FALSE	0.935372	0.870703	FALSE	0.985361	FALSE	0.988819	FALSE	0.985678
3944	P25106	ACKR3	atypical chemokine receptor 3	[u'NM_020311']	2	237489109	237490194			chr2:237209072T>G (rs78681719)	0.00447739	FALSE	chr2:237489152C>T (rs142214448)	0.0420152	FALSE	0.987791	0.0752434	0.987789	0.0753406	0.987798	0.0748254	0.000127015	0.874035	1.00003	0.00212076	1.00002	0.00220717	1.00004	0.00170091	0.0119792	0.0918134	0.24075	0.24075	FALSE	0.92553	FALSE	0.925047	FALSE	0.989818	FALSE	0.983502	FALSE	0.95403	FALSE	0.935372	0.807897	FALSE	0.979339	FALSE	0.984524	FALSE	0.979957
5968	Q00973	B4GALNT1	beta-1,4-N-acetyl-galactosaminyltransferase 1	[u'NM_001478']	12	58020530	58025915			chr12:57567762C>T (rs1800194)	6.81728e-05	FALSE	chr12:58025897C>T (rs542617819)	0.0250484	FALSE	0.85695	0.199143	0.856863	0.199052	0.857326	0.199535	0.00232355	0.787436	0.993057	0.0382818	0.992983	0.0383465	0.993375	0.0380011	0.0102911	0.0918932	0.240757	0.240757	FALSE	0.92553	FALSE	0.925047	FALSE	0.984492	FALSE	0.983502	FALSE	0.95403	FALSE	0.935372	0.936208	FALSE	0.994464	FALSE	0.996248	FALSE	0.994588
7707	Q401N2	ZACN	zinc activated ion channel	[u'NM_180990']	17	74075346	74078731			chr17:74469099AAG>A (Affx-80286434)	0.000375418	FALSE	chr17:74075787T>C (rs536879025)	0.0110784	FALSE	0.335301	0.25553	0.334841	0.255774	0.337275	0.254474	0.00954167	0.102296	0.704853	0.258652	0.704558	0.258706	0.706114	0.258418	0.00601643	0.270827	0.240802	0.240802	FALSE	0.92553	FALSE	0.925047	FALSE	0.75564	FALSE	0.983502	FALSE	0.95403	FALSE	0.935372	0.761868	FALSE	0.970543	FALSE	0.977142	FALSE	0.971312
7996	Q5H9L2	TCEAL5	transcription elongation factor A like 5	[u'XM_291334']	X	102528874	102529491			chrX:102909352G>T (rs6616493)	0.000208407	FALSE	chrX:102528938C>G (rs142168370)	0.147866	FALSE	0.996058	0.0412314	0.995972	0.0416807	0.996423	0.0392438	0.0111418	0.0976189	0.997281	0.0282619	0.997222	0.0285676	0.997532	0.0269096	0.0111645	0.0927907	0.240937	0.240937	FALSE	0.92553	FALSE	0.925163	FALSE	0.748282	FALSE	0.983502	FALSE	0.95405	FALSE	0.935372	0.18838	FALSE	0.840643	FALSE	0.875941	FALSE	0.850077
9115	Q6RVD6	SPATA8	spermatogenesis associated 8	[u'NM_173499']	15	97326886	97328344			chr15:97026432G>A (rs28695318)	5.19174e-05	FALSE	chr15:97327394G>A (rs141340447)	0.0262093	FALSE	0.774076	0.414758	0.773997	0.414764	0.774414	0.414735	0.00100613	0.726365	0.985376	0.118632	0.985596	0.117746	0.984435	0.122358	-0.00967185	0.127012	0.240976	0.240976	FALSE	0.92553	FALSE	0.925163	FALSE	0.97476	FALSE	0.983502	FALSE	0.95405	FALSE	0.935372	0.0253454	FALSE	0.611982	FALSE	0.705777	FALSE	0.649754
9822	Q7Z4S6	KIF21A	kinesin family member 21A	[u'NM_017641']	12	39688229	39836772			chr12:40019543A>G (rs79073428)	0.00563004	FALSE	chr12:39696936A>C (rs142038295)	0.0383469	FALSE	0.980184	0.0416982	0.980248	0.0411799	0.979906	0.0438509	-0.00805446	0.28206	0.999999	0.00237505	1	0.00233643	0.999984	0.00253394	-0.00792384	0.220496	0.241129	0.241129	FALSE	0.92553	FALSE	0.925163	FALSE	0.872658	FALSE	0.983502	FALSE	0.95405	FALSE	0.935372	0.49728	FALSE	0.932781	FALSE	0.947115	FALSE	0.935395
12936	Q96C90	PPP1R14B	protein phosphatase 1 regulatory inhibitor subunit 14B	[u'NM_138689']	11	64012229	64014145			chr11:64118648C>T (rs74794644)	0.000239582	FALSE	chr11:64012254T>C (rs534892368)	0.238638	FALSE	0.999999	0.00033326	0.999999	0.000104264	0.999995	0.000735388	-0.00749033	0.241159	1	1.52224e-10	1	0	1	3.50089e-10	0			0.241159	FALSE	0.92553	FALSE		FALSE	0.856946	FALSE		FALSE	0.95405	FALSE	0.935372	0.0808942	FALSE	0.761956	FALSE	0.819712	FALSE	0.780347
13980	Q99622	C12orf57	chromosome 12 open reading frame 57	[u'NM_138425']	12	7053285	7055082			chr12:7528295C>T (rs193151180)	0.000417519	FALSE	chr12:7053792A>G (rs782485941)	0.0663278	FALSE	0.993902	0.0602948	0.994004	0.0594724	0.993464	0.0637002	-0.00876912	0.128338	0.999999	0.000297725	0.999999	0.000330141	1	3.65967e-05	0.00609052	0.53033	0.24118	0.24118	FALSE	0.92553	FALSE	0.925163	FALSE	0.793321	FALSE	0.983502	FALSE	0.95405	FALSE	0.935372	0.353353	FALSE	0.903691	FALSE	0.926683	FALSE	0.908303
3113	P0DKX4	SMIM18	small integral membrane protein 18	[u'NM_001206847']	8	30502827	30503111			chr8:30110866C>T (rs2938227)	0.000176844	FALSE	chr8:30503071G>T (rs377468023)	0.00944495	FALSE	0.987838	0.0810218	0.987957	0.0806901	0.987328	0.0824276	-0.00771334	0.190824	0.999942	0.00496337	0.99995	0.00463494	0.999909	0.00617699	-0.00746604	0.241386	0.241216	0.241216	FALSE	0.92553	FALSE	0.925163	FALSE	0.834078	FALSE	0.983502	FALSE	0.95405	FALSE	0.935372	0.221712	FALSE	0.851334	FALSE	0.882806	FALSE	0.859266
17700	Q9Y442	C22orf24	chromosome 22 open reading frame 24	[u'NM_015372']	22	32330107	32334052			chr22:31971351C>T (rs78295829)	8.10738e-05	FALSE	chr22:32334037C>T (rs375314591)	0.0257437	FALSE	0.904398	0.195797	0.90482	0.195462	0.902588	0.197214	-0.0113651	0.0924436	0.996333	0.0371342	0.996355	0.0370366	0.996241	0.0375495	-0.00306223	0.650802	0.241225	0.241225	FALSE	0.92553	FALSE	0.925163	FALSE	0.735675	FALSE	0.983502	FALSE	0.95405	FALSE	0.935372	0.173241	FALSE	0.834833	FALSE	0.871555	FALSE	0.844945
12477	Q92478	CLEC2B	C-type lectin domain family 2 member B	[u'NM_005127']	12	10005902	10015170			chr12:10483878C>A (rs12811903)	0.00111243	FALSE	chr12:10007062A>G (rs187271032)	0.0461821	FALSE	0.995041	0.0434534	0.995043	0.0431864	0.995032	0.04458	-0.000245813	0.956044	0.999996	0.000871136	0.999998	0.000457118	0.999985	0.00176564	-0.00984429	0.0917821	0.241327	0.241327	FALSE	0.92553	FALSE	0.925163	FALSE	0.995411	FALSE	0.983502	FALSE	0.95405	FALSE	0.935372	0.816179	FALSE	0.980654	FALSE	0.985347	FALSE	0.981214
10628	Q8IYW2	CFAP46	cilia and flagella associated protein 46	[u'NM_001200049']	10	134621928	134755988			chr10:134624503G>A (rs138825163)	0.00010526	FALSE	chr10:134624503G>A (rs138825163)	0.00010526	FALSE	0.552386	0.190173	0.552488	0.190167	0.551946	0.190201	-0.00285324	0.636151	0.991537	0.101495	0.99174	0.101152	0.990665	0.102948	-0.0105333	0.0934232	0.241333	0.241333	FALSE	0.92553	FALSE	0.925163	FALSE	0.964878	FALSE	0.983502	FALSE	0.95405	FALSE	0.935372	0.463183	FALSE	0.929645	FALSE	0.945432	FALSE	0.932666
12130	Q8TEQ6	GEMIN5	gem nuclear organelle associated protein 5	[u'NM_001252156']	5	154267773	154317693			chr5:153939575T>C (rs4958746)	3.98214e-07	TRUE	chr5:154306947C>T (rs555997467)	0.0110973	FALSE	0.533059	0.0874551	0.533218	0.0871825	0.532378	0.0886118	-0.00955641	0.22287	0.748836	0.129371	0.748524	0.129132	0.750172	0.130383	0.0127033	0.111681	0.241373	0.241373	FALSE	0.92553	FALSE	0.925163	FALSE	0.847659	FALSE	0.983502	FALSE		FALSE	0.935372	0.597237	FALSE	0.945312	FALSE		FALSE	0.947149
2127	O95238	SPDEF	SAM pointed domain containing ETS transcription factor	[u'NM_012391']	6	34506054	34512232			chr6:34191974C>T (rs117525671)	0.000148481	FALSE	chr6:34511806T>C (rs151017071)	0.0858087	FALSE	0.979977	0.111371	0.980002	0.11147	0.97987	0.110945	-0.00118611	0.869639	1.00051	0.00529607	1.0005	0.0054913	1.00056	0.0043604	0.0107953	0.150406	0.2414	0.2414	FALSE	0.92553	FALSE	0.925163	FALSE	0.989662	FALSE	0.983502	FALSE	0.954087	FALSE	0.935372	0.5098	FALSE	0.933784	FALSE	0.947115	FALSE	0.936124
16003	Q9NSB2	KRT84	keratin 84	[u'NM_033045']	12	52771821	52779369			chr12:52946336A>G (rs17730088)	1.93984e-08	TRUE	chr12:52777536C>T (rs1732301)	0.0393958	FALSE	0.106911	0.206659	0.106555	0.205958	0.10844	0.209632	0.00907419	0.136615	0.491971	0.424322	0.491351	0.424205	0.494634	0.424813	0.0077356	0.233265	0.241427	0.241427	FALSE	0.92553	FALSE	0.925163	FALSE	0.802852	FALSE	0.983502	FALSE		FALSE	0.935372	0.288879	FALSE	0.882978	FALSE		FALSE	0.889106
9045	Q6PI48	DARS2	aspartyl-tRNA synthetase 2, mitochondrial	[u'NM_018122']	1	173794368	173826840			chr1:173813197G>A (rs3791020)	0.00617125	FALSE	chr1:173799877G>A (rs774630991)	0.0222717	FALSE	0.947018	0.167278	0.946741	0.167674	0.948205	0.165567	0.0087856	0.160422	0.99939	0.018007	0.9994	0.0178481	0.999346	0.0186731	-0.00295654	0.445236	0.241508	0.241508	FALSE	0.92553	FALSE	0.925163	FALSE	0.815291	FALSE	0.983502	FALSE	0.954283	FALSE	0.935372	0.650254	FALSE	0.952754	FALSE	0.963018	FALSE	0.954185
2873	P08567	PLEK	pleckstrin	[u'NM_002664']	2	68592484	68622945			chr2:68160635C>T (rs6757022)	8.87216e-23	TRUE	chr2:68613786T>C (rs538073443)	0.0288027	FALSE	0.16592	0.250202	0.166173	0.250511	0.164838	0.248872	-0.00534679	0.428975	0.794177	0.353957	0.79486	0.353622	0.791249	0.355375	-0.0101836	0.121554	0.24151	0.24151	FALSE	0.92553	FALSE	0.925163	FALSE	0.920794	FALSE	0.983502	FALSE		FALSE	0.935372	0.893183	FALSE	0.987644	FALSE		FALSE	0.987866
10231	Q86XR7	TICAM2	toll like receptor adaptor molecule 2	[u'NM_021649']	5	114916249	114916953			chr5:115338958G>T (rs17138632)	0.000930424	FALSE	chr5:114916755C>A (rs149579601)	0.0764105	FALSE	0.994047	0.0626899	0.994141	0.0621101	0.99364	0.0651167	-0.00787689	0.169788	0.999996	0.00234619	0.999994	0.00260522	1	5.81083e-05	0.00436693	0.347257	0.241684	0.241684	FALSE	0.925996	FALSE	0.925628	FALSE	0.822651	FALSE	0.983502	FALSE	0.954745	FALSE	0.93584	0.702507	FALSE	0.964144	FALSE	0.972492	FALSE	0.965262
15148	Q9H3H9	TCEAL2	transcription elongation factor A like 2	[u'NM_080390']	X	101381803	101382483			chrX:101274588G>T (rs145447914)	0.0314768	FALSE	chrX:101382185GC>G (X:101382185_GC_G)	0.194365	FALSE	0.955163	0.096768	0.95528	0.0966889	0.954663	0.0971051	-0.00636785	0.345812	0.971783	0.0608643	0.971852	0.0608357	0.971488	0.0609858	-0.00597898	0.377614	0.241991	0.241991	FALSE	0.926813	FALSE	0.926441	FALSE	0.892147	FALSE	0.983502	FALSE	0.955647	FALSE	0.936654	0.85808	FALSE	0.985128	FALSE	0.98861	FALSE	0.985459
7257	Q15834	CCDC85B	coiled-coil domain containing 85B	[u'NM_006848']	11	65658255	65658860			chr11:65513107T>C (rs593982)	0.000163731	FALSE	chr11:65658477C>T (rs547760996)	0.0718946	FALSE	0.999775	0.00643642	0.999781	0.00633674	0.99975	0.00684748	-0.00466208	0.447805	1	3.56393e-07	1	3.95757e-07	1	4.59137e-09	0	0.132327	0.242029	0.242029	FALSE	0.926813	FALSE	0.926441	FALSE	0.925823	FALSE	0.983502	FALSE	0.955647	FALSE	0.936654	0.822609	FALSE	0.980948	FALSE	0.985347	FALSE	0.981483
6207	Q06520	SULT2A1	sulfotransferase family 2A member 1	[u'NM_003167']	19	48374715	48389514			chr19:48196498C>T (rs2914430)	1.49945e-07	TRUE	chr19:48374777CTT>C (19:48374777_CTT_C)	0.018687	FALSE	0.99469	0.0575777	0.994799	0.0564977	0.994224	0.061995	-0.00970094	0.127159	1.00001	0.00237161	1.00001	0.000385226	0.999983	0.00539557	-0.00818112	0.3563	0.242067	0.242067	FALSE	0.926813	FALSE	0.926441	FALSE	0.793043	FALSE	0.983502	FALSE		FALSE	0.936654	0.0920633	FALSE	0.778247	FALSE		FALSE	0.79511
9989	Q86TI2	DPP9	dipeptidyl peptidase 9	[u'NM_139159']	19	4676579	4714318			chr19:4298067C>T (rs146350591)	0.000188911	FALSE	chr19:4682844T>C (rs141294259)	0.00633981	FALSE	0.969601	0.107844	0.969491	0.108034	0.970073	0.107023	0.00541227	0.413744	1.00068	0.00848663	1.00068	0.00850398	1.00072	0.00841173	0.00520079	0.298618	0.242105	0.242105	FALSE	0.926813	FALSE	0.926441	FALSE	0.914349	FALSE	0.983502	FALSE	0.955716	FALSE	0.936654	0.334113	FALSE	0.899002	FALSE	0.923805	FALSE	0.903962
1325	O43617	TRAPPC3	trafficking protein particle complex 3	[u'NM_014408']	1	36602807	36614979			chr1:36534644G>T (rs538638)	2.85486e-05	FALSE	chr1:36605700T>C (rs538141722)	0.150037	FALSE	0.99925	0.0230999	0.999285	0.0224996	0.9991	0.0255148	-0.0077038	0.171384	1	3.56021e-09	1	3.47663e-09	1	3.89843e-09	0	0.30389	0.242265	0.242265	FALSE	0.927057	FALSE	0.926677	FALSE	0.823786	FALSE	0.983502	FALSE	0.955729	FALSE	0.936879	0.197832	FALSE	0.841706	FALSE	0.875941	FALSE	0.850563
5375	P56537	EIF6	eukaryotic translation initiation factor 6	[u'NM_002212']	20	33867003	33872290			chr20:33437621G>A (rs2076668)	1.97649e-06	FALSE	chr20:33868574A>C (rs536343391)	0.00427037	FALSE	0.98037	0.0951478	0.980438	0.0950222	0.980075	0.0956843	-0.00380929	0.464438	0.999875	0.00697492	0.999862	0.00734723	0.999933	0.00507682	0.0112321	0.149413	0.242316	0.242316	FALSE	0.927057	FALSE	0.926677	FALSE	0.932158	FALSE	0.983502	FALSE	0.955729	FALSE	0.936879	0.629906	FALSE	0.949431	FALSE	0.960297	FALSE	0.951008
680	O00198	HRK	harakiri, BCL2 interacting protein	[u'NM_003806']	12	117318840	117319112			chr12:117140562A>G (rs150027865)	0.00129164	FALSE	chr12:117318968T>A (rs561976658)	0.0441922	FALSE	0.999992	0.000169908	0.999993	0.000162416	0.999991	0.00019886	-0.00853581	0.0940107	1	1.72893e-09	1	1.68192e-09	1	1.91752e-09	0	0.787338	0.242456	0.242456	FALSE	0.927057	FALSE	0.926677	FALSE	0.737156	FALSE	0.983693	FALSE	0.955729	FALSE	0.936879	0.338068	FALSE	0.899002	FALSE	0.923805	FALSE	0.903962
12651	Q92914	FGF11	fibroblast growth factor 11	[u'NM_004112']	17	7342940	7346462			chr17:7579472G>C (rs1042522)	1.40726e-05	FALSE	chr17:7344793C>T (rs548417562)	0.0100211	FALSE	0.999285	0.01482	0.999299	0.0148875	0.999221	0.0145268	-0.00528036	0.403673	1	2.04016e-05	1	1.27963e-05	1	3.87194e-05	0.0165366	0.138011	0.242494	0.242494	FALSE	0.927057	FALSE	0.926677	FALSE	0.910911	FALSE	0.983502	FALSE	0.955729	FALSE	0.936879	0.0369136	FALSE	0.657852	FALSE	0.73565	FALSE	0.689364
12140	Q8TEW6	DOK4	docking protein 4	[u'NM_018110']	16	57507292	57513419			chr16:57276202T>C (rs17373793)	0.00140438	FALSE	chr16:57507844C>T (rs142650688)	0.0469368	FALSE	0.995574	0.0486669	0.995513	0.0492517	0.995837	0.0460736	0.00679798	0.279145	1	2.77515e-05	1	2.88436e-05	1	2.24731e-05	-0.00461063	0.200004	0.242511	0.242511	FALSE	0.927057	FALSE	0.926677	FALSE	0.870759	FALSE	0.983502	FALSE	0.955729	FALSE	0.936879	0.172019	FALSE	0.834833	FALSE	0.871555	FALSE	0.844945
5137	P52435	POLR2J	RNA polymerase II subunit J	[u'NM_006234']	7	102114099	102119307			chr7:101713691G>A (rs148322402)	0.000148167	FALSE	chr7:102119282G>C (rs532470326)	0.0984294	FALSE	0.999998	0.00014364	0.999998	0.000131693	0.999997	0.000186385	-0.00997271	0.0925953	1	4.56671e-10	1	4.47237e-10	1	4.95101e-10	0	0.908029	0.242532	0.242532	FALSE	0.927057	FALSE	0.926677	FALSE	0.735675	FALSE	0.993743	FALSE	0.955729	FALSE	0.936879	0.0866919	FALSE	0.764927	FALSE	0.820422	FALSE	0.78229
13732	Q96QA6	YPEL2	yippee like 2	[u'XM_371070']	17	57430771	57474548			chr17:57411671A>C (rs72831252)	0.000198124	FALSE	chr17:57430871A>C (rs201293387)	0.638548	FALSE	0.999998	0.000106991	0.999998	0.000110312	0.999998	9.13847e-05	0.00294224	0.61805	1	1.00974e-09	1	1.0691e-09	1	7.00178e-10	0	0.10227	0.242533	0.242533	FALSE	0.927057	FALSE	0.926677	FALSE	0.964425	FALSE	0.983502	FALSE	0.955729	FALSE	0.936879	0.617071	FALSE	0.948906	FALSE	0.959166	FALSE	0.950494
978	O14960	LECT2	leukocyte cell derived chemotaxin 2	[u'NM_002302']	5	135283023	135290522			chr5:134969769A>G (rs55874227)	0.00143899	FALSE	chr5:135287013C>T (rs149560293)	0.030139	FALSE	0.614559	0.221041	0.614106	0.221373	0.616503	0.219599	0.0108686	0.09248	0.915001	0.125762	0.915023	0.125766	0.914903	0.125743	-0.000955534	0.980697	0.242681	0.242681	FALSE	0.927137	FALSE	0.926752	FALSE	0.735675	FALSE	0.999259	FALSE	0.955729	FALSE	0.936946	0.0673608	FALSE	0.737904	FALSE	0.803035	FALSE	0.75869
6684	Q13606	OR5I1	olfactory receptor family 5 subfamily I member 1	[u'NM_006637']	11	55702935	55703876			chr11:56015479A>G (rs1531757)	0.00112491	FALSE	chr11:55703743A>G (rs200536277)	0.0427411	FALSE	0.620174	0.454415	0.620792	0.45421	0.617524	0.455284	-0.0071859	0.35018	0.988053	0.115037	0.987883	0.11553	0.988784	0.112894	0.00789442	0.203469	0.242686	0.242686	FALSE	0.927137	FALSE	0.926752	FALSE	0.893004	FALSE	0.983502	FALSE	0.955729	FALSE	0.936946	0.238304	FALSE	0.855819	FALSE	0.886003	FALSE	0.863009
8208	Q5T013	HYI	hydroxypyruvate isomerase (putative)	[u'NM_031207']	1	43916912	43919464			chr1:43805205C>G (rs142737453)	0.00130971	FALSE	chr1:43919413A>G (rs6692611)	0.262688	FALSE	0.369399	0.238819	0.36943	0.238841	0.369265	0.238725	-0.000689696	0.882028	0.764978	0.290729	0.765523	0.290635	0.762638	0.291123	-0.00991899	0.0958914	0.242738	0.242738	FALSE	0.927137	FALSE	0.926752	FALSE	0.989818	FALSE	0.983502	FALSE	0.955729	FALSE	0.936946	0.866495	FALSE	0.985128	FALSE	0.98861	FALSE	0.985459
11717	Q8NGV0	OR2Y1	olfactory receptor family 2 subfamily Y member 1	[u'XM_068682']	5	180166126	180167058			chr5:180074627T>C (rs307815)	0.000655133	FALSE	chr5:180166985G>T (rs141057165)	0.01724	FALSE	0.432086	0.0818631	0.432052	0.0819137	0.432229	0.0816455	0.00216613	0.815974	0.593774	0.0935886	0.593887	0.0938812	0.593287	0.0923217	-0.00644607	0.368916	0.242814	0.242814	FALSE	0.927137	FALSE	0.926752	FALSE	0.987284	FALSE	0.983502	FALSE	0.955729	FALSE	0.936946	0.671306	FALSE	0.958709	FALSE	0.968436	FALSE	0.960019
9652	Q7L590	MCM10	minichromosome maintenance 10 replication initiation factor	[u'NM_182751']	10	13206203	13251307			chr10:13274004T>C (rs11258278)	0.00485802	FALSE	chr10:13251237G>A (rs199611330)	0.00573611	FALSE	0.81716	0.141764	0.817387	0.141761	0.816185	0.141771	-0.00847237	0.193148	0.994056	0.0387628	0.994009	0.0387804	0.994259	0.0386867	0.00644465	0.292544	0.242814	0.242814	FALSE	0.927137	FALSE	0.926752	FALSE	0.837204	FALSE	0.983502	FALSE	0.955729	FALSE	0.936946	0.444303	FALSE	0.922495	FALSE	0.939593	FALSE	0.925764
2074	O95073	FSBP	fibrinogen silencer binding protein	[u'NM_001256141']	8	95444362	95449096			chr8:94967717G>A (rs3134000)	0.00384463	FALSE	chr8:95444582C>T (rs3136422)	0.154827	FALSE	0.999671	0.00756297	0.999664	0.00786453	0.999701	0.00610262	0.0051654	0.495002	1	3.32772e-06	1	3.30423e-06	1	3.42665e-06	0	0.126108	0.24295	0.24295	FALSE	0.9273	FALSE	0.926908	FALSE	0.941501	FALSE	0.983502	FALSE	0.955729	FALSE	0.93709	0.616182	FALSE	0.948906	FALSE	0.959166	FALSE	0.950494
455	A8MUM7	LGALS16	galectin 16	[u'NM_001190441']	19	40146602	40151157			chr19:40424269C>T (rs139526126)	0.000770935	FALSE	chr19:40148584T>C (rs10403702)	0.143222	FALSE	0.101801	0.00610397	0.101789	0.00618895	0.101853	0.00572488	0.010742	0.143113	0.150244	0.0305406	0.150313	0.031237	0.149951	0.0273516	-0.0123169	0.0926411	0.243029	0.243029	FALSE	0.9273	FALSE	0.926908	FALSE	0.807885	FALSE	0.983502	FALSE	0.955729	FALSE	0.93709	0.523415	FALSE	0.933784	FALSE	0.947115	FALSE	0.936124
3481	P16233	PNLIP	pancreatic lipase	[u'NM_000936']	10	118305605	118327307			chr10:118314792C>T (rs781245524)	0.00243217	FALSE	chr10:118314792C>T (rs781245524)	0.00243217	FALSE	0.989634	0.0695061	0.989638	0.0695738	0.989614	0.0692148	-0.000352159	0.989088	1.00002	0.000777508	1.00002	0.000351498	1.00001	0.00163322	-0.00978861	0.0926579	0.24308	0.24308	FALSE	0.9273	FALSE	0.926908	FALSE	0.99927	FALSE	0.983502	FALSE	0.955729	FALSE	0.93709	0.428392	FALSE	0.917843	FALSE	0.935598	FALSE	0.921207
5433	P57729	RAB38	RAB38, member RAS oncogene family	[u'NM_022337']	11	87847159	87908552			chr11:87627108G>A (rs72956912)	0.0108822	FALSE	chr11:87908429T>C (rs147888744)	0.0407086	FALSE	0.987753	0.0731295	0.987629	0.0735643	0.988284	0.071232	0.00905584	0.214166	0.999981	0.00299334	0.999976	0.00332379	1	7.66942e-05	0.0107247	0.227597	0.243171	0.243171	FALSE	0.9273	FALSE	0.926908	FALSE	0.844118	FALSE	0.983502	FALSE	0.955729	FALSE	0.93709	0.0688981	FALSE	0.737904	FALSE	0.803035	FALSE	0.75869
7388	Q16718	NDUFA5	NADH:ubiquinone oxidoreductase subunit A5	[u'NM_005000']	7	123182176	123197849			chr7:123152050T>C (rs550781912)	0.00931477	FALSE	chr7:123197849T>G (rs150784438)	0.145198	FALSE	0.999115	0.0238969	0.999144	0.023064	0.998992	0.0271809	-0.00603456	0.311899	1	1.43755e-06	1	1.24974e-06	1	2.05702e-06	0	0.176407	0.24318	0.24318	FALSE	0.9273	FALSE	0.926908	FALSE	0.882681	FALSE	0.983502	FALSE	0.955729	FALSE	0.93709	0.144367	FALSE	0.816065	FALSE	0.858203	FALSE	0.828072
1920	O75937	DNAJC8	DnaJ heat shock protein family (Hsp40) member C8	[u'NM_014280']	1	28527762	28559509			chr1:28540221C>T (rs496778)	0.00137353	FALSE	chr1:28537108G>A (rs377285666)	0.154606	FALSE	0.864343	0.195337	0.86412	0.195506	0.865301	0.194609	0.00605617	0.296888	0.992611	0.0405395	0.992652	0.0403641	0.992436	0.0412826	-0.00529677	0.385951	0.243208	0.243208	FALSE	0.9273	FALSE	0.926908	FALSE	0.878076	FALSE	0.983502	FALSE	0.955729	FALSE	0.93709	0.47862	FALSE	0.931829	FALSE	0.947115	FALSE	0.934699
261	A6NFY7	SDHAF1	succinate dehydrogenase complex assembly factor 1	[u'NM_001042631']	19	36486177	36486521			chr19:36343126C>T (rs75343898)	0.00240873	FALSE	chr19:36486445G>C (rs7249826)	0.161485	FALSE	0.748099	0.00419198	0.748101	0.00401377	0.74809	0.00488315	-0.00249373	0.583341	0.84242	0.0022625	0.842416	0.00213153	0.842438	0.00275446	0.00897905	0.106996	0.243221	0.243221	FALSE	0.9273	FALSE	0.926908	FALSE	0.957627	FALSE	0.983502	FALSE	0.955729	FALSE	0.93709	0.25629	FALSE	0.864691	FALSE	0.89427	FALSE	0.871515
120	A2RU67	FAM234B	family with sequence similarity 234 member B	[u'NM_020853']	12	13197338	13233561			chr12:13257838C>A (rs7308029)	6.98796e-05	FALSE	chr12:13233561C>G (rs192853755)	0.0799047	FALSE	0.962767	0.172411	0.962488	0.173052	0.963962	0.169631	0.00860275	0.189264	0.999729	0.0157736	0.99975	0.015217	0.999641	0.0179662	-0.00650878	0.355197	0.243305	0.243305	FALSE	0.927357	FALSE	0.926962	FALSE	0.833483	FALSE	0.983502	FALSE	0.95583	FALSE	0.937131	0.292765	FALSE	0.883294	FALSE	0.911873	FALSE	0.889302
16617	Q9P2K6	KLHL42	kelch like family member 42	[u'NM_020782']	12	27933264	27951096			chr12:28118847C>A (rs805512)	3.13561e-10	TRUE	chr12:27933567C>A (rs201065398)	0.0201506	FALSE	0.995367	0.0394192	0.995423	0.0390371	0.995129	0.0410171	-0.00733905	0.261822	1	0.000121429	1	0.00012301	1	0.000114397	0.00802881	0.195858	0.24334	0.24334	FALSE	0.927357	FALSE	0.926962	FALSE	0.86453	FALSE	0.983502	FALSE		FALSE	0.937131	0.331593	FALSE	0.899002	FALSE		FALSE	0.903962
6444	Q12950	FOXD4	forkhead box D4	[u'NM_207305']	9	116803	118119			chr9:205964A>G (rs478882)	3.29201e-07	TRUE	chr9:117371C>G (rs2757973)	0.00336015	FALSE	0.566543	0.258186	0.566037	0.258083	0.568712	0.258619	0.0103537	0.113852	0.966474	0.0963721	0.966521	0.0962741	0.966274	0.0967909	-0.00256182	0.725607	0.243452	0.243452	FALSE	0.92742	FALSE	0.927024	FALSE	0.772056	FALSE	0.983502	FALSE		FALSE	0.937131	0.747424	FALSE	0.968069	FALSE		FALSE	0.968904
10571	Q8IYA8	CCDC36	coiled-coil domain containing 36	[u'NM_178173']	3	49249214	49294712			chr3:49050577G>T (rs200785332)	1.07847e-05	FALSE	chr3:49294448G>T (rs574660835)	0.0550731	FALSE	0.954913	0.143046	0.95469	0.143669	0.955868	0.14034	0.00829976	0.195034	0.999403	0.0112668	0.999419	0.0109699	0.999335	0.0124601	-0.00716454	0.333482	0.243461	0.243461	FALSE	0.92742	FALSE	0.927024	FALSE	0.83934	FALSE	0.983502	FALSE	0.956092	FALSE	0.937131	0.173571	FALSE	0.834833	FALSE	0.871555	FALSE	0.844945
1565	O60716	CTNND1	catenin delta 1	[u'NM_001331']	11	57558951	57583777			chr11:57080352G>A (rs12801000)	0.00011029	FALSE	chr11:57573505A>G (rs574852656)	0.0115351	FALSE	0.987216	0.0443814	0.987129	0.0449308	0.987588	0.0419409	0.0105504	0.160292	1.00001	0.00124383	1.00001	0.00126055	1.00001	0.00116938	0.00578487	0.361402	0.243599	0.243599	FALSE	0.927489	FALSE	0.927044	FALSE	0.815291	FALSE	0.983502	FALSE	0.956092	FALSE	0.937131	0.108559	FALSE	0.793148	FALSE	0.845346	FALSE	0.808187
5133	P52306	RAP1GDS1	Rap1 GTPase-GDP dissociation stimulator 1	[u'NM_001100426']	4	99182717	99363265			chr4:98928011C>T (rs10013605)	0.00174642	FALSE	chr4:99300260G>A (rs61758811)	0.0144453	FALSE	0.99321	0.0351906	0.993181	0.0352697	0.993334	0.0348491	0.00437429	0.367698	0.999999	0.00083754	1	0.000560919	0.999992	0.00153645	-0.007215	0.166413	0.243642	0.243642	FALSE	0.927489	FALSE	0.927044	FALSE	0.89961	FALSE	0.983502	FALSE	0.956092	FALSE	0.937131	0.639932	FALSE	0.951493	FALSE	0.961771	FALSE	0.952942
3292	P12883	MYH7	myosin heavy chain 7	[u'NM_000257']	14	23882066	23902941			chr14:24022304G>A (rs79722534)	0.000980132	FALSE	chr14:23894051C>T (rs202141173)	0.0175692	FALSE	0.819544	0.372381	0.818877	0.372909	0.822405	0.370096	0.00949682	0.104473	0.987088	0.103987	0.987088	0.10396	0.987087	0.104104	-1.14589e-06	0.978826	0.243689	0.243689	FALSE	0.927489	FALSE	0.927044	FALSE	0.758152	FALSE	0.999259	FALSE	0.956092	FALSE	0.937131	0.0918186	FALSE	0.778238	FALSE	0.833944	FALSE	0.79511
8193	Q5SXM2	SNAPC4	small nuclear RNA activating complex polypeptide 4	[u'NM_003086']	9	139270811	139292880			chr9:139391458C>T (rs201613894)	0.000100445	FALSE	chr9:139289809G>A (rs564608159)	0.021306	FALSE	0.527625	0.368593	0.527905	0.368533	0.526426	0.368849	-0.00401125	0.552334	0.944093	0.196497	0.944492	0.195855	0.942384	0.19922	-0.0106682	0.0938054	0.24371	0.24371	FALSE	0.927489	FALSE	0.927044	FALSE	0.953937	FALSE	0.983502	FALSE	0.956092	FALSE	0.937131	0.465582	FALSE	0.929645	FALSE	0.945432	FALSE	0.932666
16431	Q9NZK5	ADA2	adenosine deaminase 2	[u'NM_001282225']	22	17662376	17690567			chr22:17444610G>T (Affx-80264950)	0.00155933	FALSE	chr22:17662442C>G (rs61738625)	0.0942401	FALSE	0.492878	0.4554	0.49253	0.45534	0.494372	0.455654	0.00404457	0.561093	0.907903	0.27005	0.907338	0.270788	0.910327	0.266846	0.0111179	0.0932497	0.243944	0.243944	FALSE	0.927489	FALSE	0.927044	FALSE	0.954869	FALSE	0.983502	FALSE	0.956092	FALSE	0.937131	0.507805	FALSE	0.933784	FALSE	0.947115	FALSE	0.936124
5291	P55042	RRAD	RRAD, Ras related glycolysis inhibitor and calcium channel regulator	[u'NM_004165']	16	66955982	66959082			chr16:67418957A>G (rs16957415)	1.18754e-12	TRUE	chr16:66956040T>C (rs199794247)	0.136	FALSE	0.999338	0.0156954	0.999359	0.015068	0.999249	0.0181416	-0.00656962	0.26471	1	2.45971e-05	1	1.35471e-05	1	4.91213e-05	0.0132342	0.200843	0.243945	0.243945	FALSE	0.927489	FALSE	0.927044	FALSE	0.865972	FALSE	0.983502	FALSE		FALSE	0.937131	0.303317	FALSE	0.889935	FALSE		FALSE	0.895715
10621	Q8IYT3	CCDC170	coiled-coil domain containing 170	[u'NM_025059']	6	151815264	151939279			chr6:151670726G>A (rs9478197)	0.000174344	FALSE	chr6:151939181G>A (rs3734804)	0.0660713	FALSE	0.272695	0.100355	0.272555	0.100165	0.273294	0.101165	0.00734353	0.209304	0.669212	0.182997	0.669471	0.183223	0.668099	0.182018	-0.00751041	0.276211	0.243969	0.243969	FALSE	0.927489	FALSE	0.927044	FALSE	0.844117	FALSE	0.983502	FALSE	0.956092	FALSE	0.937131	0.106075	FALSE	0.791389	FALSE	0.84459	FALSE	0.80682
12382	Q8WXD0	RXFP2	relaxin/insulin like family peptide receptor 2	[u'NM_130806']	13	32313750	32376539			chr13:32838161C>G (rs1978039)	0.0109159	FALSE	chr13:32371377A>G (rs150652160)	0.030086	FALSE	0.899627	0.165568	0.899322	0.165762	0.900936	0.164729	0.00976672	0.0940875	0.996904	0.0268222	0.996897	0.0268405	0.996933	0.0267438	0.0013326	0.907203	0.243974	0.243974	FALSE	0.927489	FALSE	0.927044	FALSE	0.737156	FALSE	0.993743	FALSE	0.956092	FALSE	0.937131	0.269552	FALSE	0.871983	FALSE	0.899838	FALSE	0.878584
1147	O15480	MAGEB3	MAGE family member B3	[u'NM_002365']	X	30254042	30255079			chrX:30236753G>A (rs199746320)	0.0047442	FALSE	chrX:30254849C>T (rs139917714)	0.124177	FALSE	0.339793	0.215472	0.339457	0.214994	0.341236	0.217505	0.00822712	0.215114	0.490444	0.162477	0.490139	0.162116	0.491753	0.164008	0.00989903	0.136743	0.243995	0.243995	FALSE	0.927489	FALSE	0.927044	FALSE	0.844118	FALSE	0.983502	FALSE	0.956092	FALSE	0.937131	0.372953	FALSE	0.906507	FALSE	0.927909	FALSE	0.910758
3340	P13765	HLA-DOB	major histocompatibility complex, class II, DO beta	[u'NM_002120']	6	32780996	32784728			chr6:32342537G>A (rs3129945)	0.000192209	FALSE	chr6:32781554G>A (rs2070121)	0.110449	FALSE	0.806455	0.279483	0.806926	0.279213	0.804435	0.28063	-0.00889804	0.152408	0.995503	0.0517994	0.99556	0.0514416	0.995258	0.0533063	-0.0057497	0.283038	0.244107	0.244107	FALSE	0.927489	FALSE	0.927044	FALSE	0.811291	FALSE	0.983502	FALSE	0.956092	FALSE	0.937131	0.70028	FALSE	0.963297	FALSE	0.971692	FALSE	0.964425
6581	Q13351	KLF1	Kruppel like factor 1	[u'NM_006563']	19	12995702	12997954			chr19:13261586G>A (rs117636907)	0.00108891	FALSE	chr19:12996929T>G (rs112631212)	0.0316834	FALSE	0.926647	0.102219	0.926857	0.102175	0.925748	0.102403	-0.0108418	0.0987412	0.996785	0.0146381	0.996792	0.0145185	0.996756	0.0151405	-0.00241107	0.68717	0.244167	0.244167	FALSE	0.927489	FALSE	0.927044	FALSE	0.749633	FALSE	0.983502	FALSE	0.956092	FALSE	0.937131	0.103811	FALSE	0.790905	FALSE	0.84255	FALSE	0.806396
10916	Q8N465	D2HGDH	D-2-hydroxyglutarate dehydrogenase	[u'NM_152783']	2	242674640	242707381			chr2:242234837T>C (rs10933548)	1.47955e-06	FALSE	chr2:242690675G>A (rs1106639)	0.0234425	FALSE	0.771748	0.15836	0.771874	0.158434	0.771205	0.158045	-0.00422854	0.402559	0.989243	0.0509689	0.989337	0.0508578	0.988844	0.0514409	-0.00964042	0.137105	0.244178	0.244178	FALSE	0.927489	FALSE	0.927044	FALSE	0.910911	FALSE	0.983502	FALSE	0.956092	FALSE	0.937131	0.308601	FALSE	0.892932	FALSE	0.920139	FALSE	0.898521
4642	P43146	DCC	DCC netrin 1 receptor	[u'NM_005215']	18	49867158	51057020			chr18:49439925G>A (rs2928933)	0.000270138	FALSE	chr18:50432527A>G (rs201156075)	0.0184789	FALSE	0.313661	0.126931	0.313893	0.126944	0.312666	0.12687	-0.00966657	0.138795	0.768219	0.201731	0.768116	0.201652	0.768661	0.20207	0.00270266	0.687585	0.244297	0.244297	FALSE	0.927489	FALSE	0.927044	FALSE	0.804614	FALSE	0.983502	FALSE	0.956092	FALSE	0.937131	0.383893	FALSE	0.90714	FALSE	0.927909	FALSE	0.911148
11297	Q8NBI5	SLC43A3	solute carrier family 43 member 3	[u'NM_017611']	11	57175268	57193645			chr11:57080352G>A (rs12801000)	0.00011029	FALSE	chr11:57188846C>G (rs62623667)	0.0400196	FALSE	0.991221	0.06607	0.991118	0.0670187	0.991667	0.0618342	0.00851752	0.312953	1.00002	0.00267937	1.00002	0.00119139	0.999992	0.00564645	-0.0081361	0.197575	0.244366	0.244366	FALSE	0.927489	FALSE	0.927044	FALSE	0.88363	FALSE	0.983502	FALSE	0.956092	FALSE	0.937131	0.0637038	FALSE	0.733334	FALSE	0.801503	FALSE	0.755813
11428	Q8NDZ4	C3orf58	chromosome 3 open reading frame 58	[u'NM_173552']	3	143691175	143708680			chr3:143387743C>T (rs1447738)	0.00168379	FALSE	chr3:143691599C>T (rs200351965)	0.090825	FALSE	0.997525	0.0353454	0.997593	0.0345999	0.997236	0.0383777	-0.00976019	0.136271	0.999996	0.00169792	0.999995	0.00188548	1	1.15997e-05	0.00411295	0.481532	0.244608	0.244608	FALSE	0.927489	FALSE	0.927044	FALSE	0.802852	FALSE	0.983502	FALSE	0.956092	FALSE	0.937131	0.152251	FALSE	0.822471	FALSE	0.863576	FALSE	0.833887
17989	Q9Y6I7	WSB1	WD repeat and SOCS box containing 1	[u'NM_015626']	17	25621422	25639392			chr17:25590426G>A (rs75493036)	0.0191743	FALSE	chr17:25630635G>A (rs138569664)	0.0800091	FALSE	0.472685	0.378684	0.472509	0.378611	0.473439	0.378999	0.00245575	0.482935	0.877492	0.270443	0.876994	0.27086	0.879626	0.268635	0.00975705	0.0949495	0.244631	0.244631	FALSE	0.927489	FALSE	0.927044	FALSE	0.938967	FALSE	0.983502	FALSE	0.956092	FALSE	0.937131	0.124852	FALSE	0.808542	FALSE	0.852927	FALSE	0.821516
17843	Q9Y5I7	CLDN16	claudin 16	[u'NM_006580']	3	190105909	190127822			chr3:189971506T>C (rs1554557)	0.000355461	FALSE	chr3:190120160G>A (rs149965853)	0.131964	FALSE	0.583206	0.491706	0.58399	0.491574	0.579847	0.492256	-0.00842278	0.206989	0.826305	0.260588	0.826397	0.260837	0.825915	0.259513	-0.00185314	0.748831	0.2447	0.2447	FALSE	0.927489	FALSE	0.927044	FALSE	0.844107	FALSE	0.983502	FALSE	0.956092	FALSE	0.937131	0.902945	FALSE	0.987655	FALSE	0.989955	FALSE	0.987866
8558	Q5W0Q7	USPL1	ubiquitin specific peptidase like 1	[u'NM_005800']	13	31195278	31233490			chr13:30797758A>G (rs7987688)	6.60064e-16	TRUE	chr13:31216773G>A (rs575714973)	0.00751863	FALSE	0.811616	0.156448	0.81134	0.156677	0.8128	0.155456	0.00935654	0.188532	0.98183	0.0492095	0.981883	0.0491334	0.9816	0.0495339	-0.00574733	0.415227	0.244834	0.244834	FALSE	0.927489	FALSE	0.927044	FALSE	0.833483	FALSE	0.983502	FALSE		FALSE	0.937131	0.0485794	FALSE	0.691132	FALSE		FALSE	0.716705
11185	Q8N957	ANKFN1	ankyrin repeat and fibronectin type III domain containing 1	[u'NM_153228']	17	54230871	54559905			chr17:54764536T>C (rs227739)	2.07207e-05	FALSE	chr17:54554970A>G (rs542915857)	0.0170303	FALSE	0.816464	0.0699107	0.816398	0.070509	0.816749	0.0672832	0.00509167	0.445935	0.942733	0.0568983	0.942821	0.0569134	0.942354	0.056832	-0.00822708	0.16052	0.244988	0.244988	FALSE	0.927489	FALSE	0.927044	FALSE	0.925369	FALSE	0.983502	FALSE	0.956092	FALSE	0.937131	0.812109	FALSE	0.980278	FALSE	0.985284	FALSE	0.980878
1049	O15164	TRIM24	tripartite motif containing 24	[u'NM_015905']	7	138145294	138269693			chr7:138552843G>A (rs376775987)	0.00324524	FALSE	chr7:138252239G>A (rs189329735)	0.0438182	FALSE	0.96359	0.0824651	0.963473	0.082725	0.964092	0.081339	0.00755058	0.228848	0.999754	0.00495324	0.999747	0.00511372	0.999787	0.00419571	0.00856357	0.194718	0.245027	0.245027	FALSE	0.927489	FALSE	0.927044	FALSE	0.849596	FALSE	0.983502	FALSE	0.956092	FALSE	0.937131	0.618187	FALSE	0.948906	FALSE	0.959166	FALSE	0.950494
16776	Q9UEY8	ADD3	adducin 3	[u'NM_019903']	10	111860412	111893373			chr10:111517344T>A (rs75389149)	0.00402465	FALSE	chr10:111892134C>A (rs149714005)	0.0041897	FALSE	0.991838	0.0625558	0.991965	0.0620402	0.991292	0.0647182	-0.010619	0.102345	1	0.00166494	1	0.0018408	1	0.000357447	0.00206781	0.732163	0.245148	0.245148	FALSE	0.927489	FALSE	0.927044	FALSE	0.75564	FALSE	0.983502	FALSE	0.956092	FALSE	0.937131	0.224651	FALSE	0.852863	FALSE	0.884643	FALSE	0.860687
14530	Q9BXI2	SLC25A2	solute carrier family 25 member 2	[u'NM_031947']	5	140682530	140683432			chr5:140221195G>C (rs199713478)	0.000470429	FALSE	chr5:140682535C>T (rs562162894)	0.0511156	FALSE	0.796704	0.296946	0.797254	0.296599	0.794346	0.298416	-0.00977407	0.0936298	0.98918	0.064963	0.989217	0.0646364	0.989022	0.0663452	-0.00297767	0.73367	0.245183	0.245183	FALSE	0.927489	FALSE	0.927044	FALSE	0.737156	FALSE	0.983502	FALSE	0.956092	FALSE	0.937131	0.415164	FALSE	0.91447	FALSE	0.932969	FALSE	0.917985
8839	Q6NS38	ALKBH2	alkB homolog 2, alpha-ketoglutarate dependent dioxygenase	[u'NM_001001655']	12	109526014	109530591			chr12:109033228C>T (rs73191250)	0.00237241	FALSE	chr12:109527941C>T (rs371386059)	0.10275	FALSE	0.945513	0.176709	0.94582	0.176221	0.944197	0.178783	-0.00914655	0.119708	0.999592	0.0136348	0.999583	0.0138197	0.999631	0.0128113	0.00358745	0.6231	0.245215	0.245215	FALSE	0.927489	FALSE	0.927044	FALSE	0.782951	FALSE	0.983502	FALSE	0.956092	FALSE	0.937131	0.490034	FALSE	0.932781	FALSE	0.947115	FALSE	0.935395
1530	O60566	BUB1B	BUB1 mitotic checkpoint serine/threonine kinase B	[u'NM_001211']	15	40453422	40512957			chr15:40573766C>T (rs563761972)	0.000565159	FALSE	chr15:40494810G>A (rs28989187)	0.00575468	FALSE	0.883779	0.0584691	0.883771	0.0584242	0.883816	0.0586614	0.000776838	0.811448	0.968665	0.0331174	0.968595	0.0331192	0.968966	0.0331077	0.0111907	0.0949157	0.245222	0.245222	FALSE	0.927489	FALSE	0.927044	FALSE	0.987284	FALSE	0.983502	FALSE	0.956092	FALSE	0.937131	0.573757	FALSE	0.941297	FALSE	0.953017	FALSE	0.943242
6571	Q13323	BIK	BCL2 interacting killer	[u'NM_001197']	22	43520029	43525308			chr22:43754675G>A (rs73166132)	0.00104978	FALSE	chr22:43525243G>C (rs201004577)	0.0267457	FALSE	0.972817	0.120518	0.973063	0.119832	0.971765	0.123414	-0.0106723	0.120781	0.999953	0.0062136	0.999947	0.0063214	0.999976	0.00572822	0.00476275	0.570427	0.245295	0.245295	FALSE	0.927489	FALSE	0.927044	FALSE	0.783623	FALSE	0.983502	FALSE	0.956092	FALSE	0.937131	0.239272	FALSE	0.855819	FALSE	0.886003	FALSE	0.863009
3	A0A075B6I4	IGLV10-54	immunoglobulin lambda variable 10-54	[u'NG_000002']	22	22569197	22569660			chr22:22749537A>G (rs527508606)	0.00199966	FALSE	chr22:22569554C>A (rs6001413)	0.041662	FALSE	0.156293	0.319474	0.155721	0.31886	0.158748	0.322083	0.00944438	0.12384	0.790977	0.376877	0.790468	0.377194	0.793157	0.375505	0.00714352	0.324074	0.245302	0.245302	FALSE	0.927489	FALSE	0.927044	FALSE	0.787364	FALSE	0.983502	FALSE	0.956092	FALSE	0.937131	0.628456	FALSE	0.949023	FALSE	0.960079	FALSE	0.950609
11971	Q8TC76	FAM110B	family with sequence similarity 110 member B	[u'NM_147189']	8	59058790	59059899			chr8:58597080C>T (rs75646546)	0.00199174	FALSE	chr8:59059166A>G (rs191940292)	0.105558	FALSE	0.998459	0.0168706	0.998463	0.016898	0.998439	0.0167525	-0.00140284	0.734246	0.999999	0.000178963	1	8.773e-05	0.999997	0.000369302	-0.00954907	0.0982169	0.245326	0.245326	FALSE	0.927489	FALSE	0.927044	FALSE	0.976045	FALSE	0.983502	FALSE	0.956092	FALSE	0.937131	0.713892	FALSE	0.96485	FALSE	0.97304	FALSE	0.965875
16579	Q9P296	C5AR2	complement component 5a receptor 2	[u'NM_018485']	19	47844057	47845067			chr19:48196498C>T (rs2914430)	1.49945e-07	TRUE	chr19:47844954C>T (rs147408302)	0.031354	FALSE	0.992165	0.0609591	0.992291	0.0599717	0.991628	0.0650219	-0.0105996	0.107739	0.999995	0.00130335	0.999995	0.00134524	0.999998	0.00110578	0.00271074	0.707198	0.245343	0.245343	FALSE	0.927489	FALSE	0.927044	FALSE	0.766846	FALSE	0.983502	FALSE		FALSE	0.937131	0.607561	FALSE	0.947777	FALSE		FALSE	0.949514
5989	Q01362	MS4A2	membrane spanning 4-domains A2	[u'NM_000139']	11	59856239	59863126			chr11:60193191C>T (rs3763849)	0.00100981	FALSE	chr11:59857292G>T (rs371960706)	0.0238244	FALSE	0.979088	0.0974812	0.979184	0.0974321	0.978673	0.0976904	-0.00523886	0.369752	0.999869	0.00627694	0.999881	0.00607698	0.999819	0.00707058	-0.00930345	0.131795	0.245347	0.245347	FALSE	0.927489	FALSE	0.927044	FALSE	0.899725	FALSE	0.983502	FALSE	0.956092	FALSE	0.937131	0.0799171	FALSE	0.761623	FALSE	0.819712	FALSE	0.780099
1819	O75603	GCM2	glial cells missing homolog 2	[u'NM_004752']	6	10874231	10882026			chr6:11176025T>C (rs62398275)	0.00126463	FALSE	chr6:10877516C>T (rs200953294)	0.00588622	FALSE	0.971303	0.134257	0.971187	0.134594	0.971801	0.132801	0.00459091	0.379261	0.999921	0.00794191	0.999907	0.00860932	0.999983	0.00396086	0.0113053	0.13925	0.245358	0.245358	FALSE	0.927489	FALSE	0.927044	FALSE	0.904269	FALSE	0.983502	FALSE	0.956092	FALSE	0.937131	0.716306	FALSE	0.96485	FALSE	0.97304	FALSE	0.965875
11104	Q8N7P1	PLD5	phospholipase D family member 5	[u'NM_152666']	1	242253159	242687578			chr1:243088642T>C (rs58220185)	0.00284996	FALSE	chr1:242253191C>T (rs535812855)	0.0150127	FALSE	0.985001	0.0852782	0.985146	0.0847825	0.984383	0.0873699	-0.00886184	0.214875	0.999957	0.00475741	0.999964	0.00446573	0.999924	0.00584557	-0.0078035	0.233882	0.245407	0.245407	FALSE	0.927489	FALSE	0.927044	FALSE	0.844118	FALSE	0.983502	FALSE	0.956092	FALSE	0.937131	0.141557	FALSE	0.812416	FALSE	0.854968	FALSE	0.824597
9978	Q86T82	USP37	ubiquitin specific peptidase 37	[u'NM_020935']	2	219319656	219423376			chr2:219746561T>C (rs10177996)	5.00521e-14	TRUE	chr2:219341618C>G (rs61752209)	0.0402384	FALSE	0.577349	0.0215189	0.577391	0.0214491	0.577168	0.0218146	-0.0102911	0.0942032	0.706116	0.00821676	0.706106	0.00808202	0.706159	0.0087711	0.00621235	0.334153	0.24542	0.24542	FALSE	0.927489	FALSE	0.927044	FALSE	0.737156	FALSE	0.983502	FALSE		FALSE	0.937131	0.139251	FALSE	0.809893	FALSE		FALSE	0.82222
4734	P46821	MAP1B	microtubule associated protein 1B	[u'NM_005909']	5	71403359	71501063			chr5:71648561CAT>C (Affx-80273711)	0.000634851	FALSE	chr5:71490919A>C (rs575588335)	0.0212896	FALSE	0.879631	0.0494545	0.879532	0.049525	0.880053	0.0491488	0.0105637	0.0938409	0.9658	0.031852	0.965834	0.031871	0.965653	0.0317698	-0.00567753	0.468301	0.245481	0.245481	FALSE	0.927489	FALSE	0.927044	FALSE	0.737156	FALSE	0.983502	FALSE	0.956092	FALSE	0.937131	0.348892	FALSE	0.902608	FALSE	0.926107	FALSE	0.907356
15298	Q9H6L4	ARMC7	armadillo repeat containing 7	[u'NM_024585']	17	73106384	73125130			chr17:73436994T>C (rs7220850)	0.000563498	FALSE	chr17:73124946C>T (rs199560912)	0.00160803	FALSE	0.995666	0.0498116	0.995569	0.0506831	0.996082	0.0458841	0.010612	0.125276	1	0.000216779	1	0.000237202	1	8.49869e-05	0.0040145	0.49404	0.245579	0.245579	FALSE	0.927489	FALSE	0.927044	FALSE	0.790764	FALSE	0.983502	FALSE	0.956092	FALSE	0.937131	0.0515785	FALSE	0.698358	FALSE	0.769237	FALSE	0.723027
4925	P49760	CLK2	CDC like kinase 2	[u'NM_003993']	1	155233012	155240768			chr1:155162067C>T (rs4072037)	6.02969e-05	FALSE	chr1:155239443G>A (rs201974382)	0.0582086	FALSE	0.993252	0.0495544	0.993197	0.0500009	0.993488	0.047591	0.00597014	0.312907	0.999999	0.000997597	1	0.000852045	0.999993	0.00146625	-0.00656121	0.184976	0.245624	0.245624	FALSE	0.927489	FALSE	0.927044	FALSE	0.88363	FALSE	0.983502	FALSE	0.956092	FALSE	0.937131	0.550433	FALSE	0.93778	FALSE	0.950428	FALSE	0.939935
12988	Q96D96	HVCN1	hydrogen voltage gated channel 1	[u'NM_032369']	12	111087218	111121050			chr12:111522000A>C (rs16941230)	0.0019423	FALSE	chr12:111121038C>T (rs559851829)	0.0690209	FALSE	0.979835	0.123273	0.980032	0.122588	0.978986	0.126164	-0.00841486	0.294712	1.00118	0.00974675	1.00117	0.00942559	1.00119	0.0110186	0.0012208	0.995989	0.24566	0.24566	FALSE	0.927489	FALSE	0.927044	FALSE	0.878076	FALSE	0.999293	FALSE	0.956092	FALSE	0.937131	0.262798	FALSE	0.86713	FALSE	0.895353	FALSE	0.873743
4465	P37275	ZEB1	zinc finger E-box binding homeobox 1	[u'NM_030751']	10	31608164	31816189			chr10:32067305C>T (rs2808055)	0.000103155	FALSE	chr10:31750055G>A (rs535982435)	0.0707814	FALSE	0.987736	0.0720736	0.987856	0.0715666	0.987222	0.0742063	-0.0086956	0.161751	0.99997	0.0037472	0.999976	0.0032638	0.999945	0.00534579	-0.00699825	0.310268	0.245706	0.245706	FALSE	0.927489	FALSE	0.927044	FALSE	0.815291	FALSE	0.983502	FALSE	0.956092	FALSE	0.937131	0.0767402	FALSE	0.748238	FALSE	0.808765	FALSE	0.767099
11602	Q8NGB9	OR4F6	olfactory receptor family 4 subfamily F member 6	[u'NM_001005326']	15	102345923	102346858			chr15:102141526G>T (rs76341994)	0.000840539	FALSE	chr15:102346619A>G (rs200649259)	0.0438558	FALSE	0.966751	0.153899	0.966704	0.15407	0.966952	0.153165	0.00161876	0.841302	0.999918	0.00810986	0.999897	0.00894144	1.00001	0.00222281	0.0166692	0.0940077	0.245741	0.245741	FALSE	0.927489	FALSE	0.927044	FALSE	0.987284	FALSE	0.983502	FALSE	0.956092	FALSE	0.937131	0.852919	FALSE	0.985128	FALSE	0.98861	FALSE	0.985459
6360	Q10471	GALNT2	polypeptide N-acetylgalactosaminyltransferase 2	[u'NM_004481']	1	230203028	230415201			chr1:229837185T>G (rs4925509)	0.000624768	FALSE	chr1:230398741C>T (rs574340854)	0.0978611	FALSE	0.89827	0.236372	0.897884	0.236734	0.899925	0.234805	0.0086561	0.232322	0.999255	0.0287276	0.999211	0.02922	0.999447	0.0265116	0.00847323	0.202364	0.245745	0.245745	FALSE	0.927489	FALSE	0.927044	FALSE	0.85189	FALSE	0.983502	FALSE	0.956092	FALSE	0.937131	0.827363	FALSE	0.981399	FALSE	0.985684	FALSE	0.981922
2277	O95758	PTBP3	polypyrimidine tract binding protein 3	[u'NM_001163788']	9	114986134	115095757			chr9:115545803G>C (rs872130)	0.0103024	FALSE	chr9:115038165C>T (rs573441168)	0.0615194	FALSE	0.997337	0.0251708	0.997384	0.0248123	0.997136	0.0266528	-0.0096436	0.142675	1	0.000178454	1	0.000197335	1	3.75724e-05	0.00587472	0.437848	0.245808	0.245808	FALSE	0.927489	FALSE	0.927044	FALSE	0.807663	FALSE	0.983502	FALSE	0.956092	FALSE	0.937131	0.819524	FALSE	0.980654	FALSE	0.985347	FALSE	0.981214
6476	Q13043	STK4	serine/threonine kinase 4	[u'NM_006282']	20	43595210	43703814			chr20:43440553G>A (rs1884671)	0.00359074	FALSE	chr20:43607124G>A (rs770860898)	0.0203255	FALSE	0.866519	0.140396	0.866339	0.14066	0.867294	0.139257	0.00682795	0.303044	0.987994	0.0403287	0.988036	0.0402641	0.987813	0.0406041	-0.00549841	0.282614	0.24585	0.24585	FALSE	0.927489	FALSE	0.927044	FALSE	0.880099	FALSE	0.983502	FALSE	0.956092	FALSE	0.937131	0.239298	FALSE	0.855819	FALSE	0.886003	FALSE	0.863009
3796	P22234	PAICS	phosphoribosylaminoimidazole carboxylase and phosphoribosylaminoimidazolesuccinocarboxamide synthase	[u'NM_006452']	4	57302479	57325701			chr4:57555096G>A (rs10020825)	6.31736e-07	FALSE	chr4:57307978A>G (rs562121018)	0.0790558	FALSE	0.796916	0.372801	0.797523	0.372399	0.794313	0.374506	-0.00859689	0.206651	0.999289	0.0389159	0.999347	0.0382078	0.999038	0.0418164	-0.00771013	0.254804	0.245867	0.245867	FALSE	0.927489	FALSE	0.927044	FALSE	0.844107	FALSE	0.983502	FALSE	0.956092	FALSE	0.937131	0.529777	FALSE	0.933784	FALSE	0.947115	FALSE	0.936124
11688	Q8NGP9	OR5AR1	olfactory receptor family 5 subfamily AR member 1 (gene/pseudogene)	[u'NM_001004730']	11	56431162	56432091			chr11:56431834A>G (rs56067375)	0.000270593	FALSE	chr11:56431834A>G (rs56067375)	0.000270593	FALSE	0.0847173	0.264268	0.0851647	0.265163	0.0827982	0.260387	-0.00900551	0.0945823	0.495437	0.480249	0.495672	0.480471	0.494429	0.479294	-0.00258996	0.647567	0.245874	0.245874	FALSE	0.927489	FALSE	0.927044	FALSE	0.739353	FALSE	0.983502	FALSE	0.956092	FALSE	0.937131	0.000241943	FALSE	0.0830191	FALSE	0.263653	FALSE	0.170721
9537	Q6ZW49	PAXIP1	PAX interacting protein 1	[u'NM_007349']	7	154735862	154794639			chr7:154623608T>C (rs1464911)	0.000924271	FALSE	chr7:154767477C>T (rs61752013)	0.0133339	FALSE	0.767949	0.234106	0.768362	0.234084	0.766176	0.23419	-0.00933998	0.147866	0.972475	0.0935909	0.972423	0.0936652	0.9727	0.0932714	0.00296466	0.709669	0.245874	0.245874	FALSE	0.927489	FALSE	0.927044	FALSE	0.811103	FALSE	0.983502	FALSE	0.956092	FALSE	0.937131	0.00883597	FALSE	0.426864	FALSE	0.555861	FALSE	0.48093
17947	Q9Y678	COPG1	coatomer protein complex subunit gamma 1	[u'NM_016128']	3	128968553	128996264			chr3:129044006T>C (rs10934882)	0.000114585	FALSE	chr3:128971732G>A (rs140716300)	0.00762744	FALSE	0.972161	0.0691614	0.972258	0.0689787	0.971744	0.0699377	-0.0074064	0.216169	0.999777	0.00501839	0.999784	0.00503397	0.999744	0.00495088	-0.00813019	0.247313	0.245875	0.245875	FALSE	0.927489	FALSE	0.927044	FALSE	0.844118	FALSE	0.983502	FALSE	0.956092	FALSE	0.937131	0.0204073	FALSE	0.5798	FALSE	0.682318	FALSE	0.620449
5482	P59045	NLRP11	NLR family pyrin domain containing 11	[u'NM_145007']	19	56296994	56329540			chr19:56777592T>C (rs73069649)	0.000310053	FALSE	chr19:56307600A>C (rs758583094)	0.0265071	FALSE	0.48341	0.148406	0.483675	0.148445	0.482272	0.14823	-0.00945837	0.113835	0.885203	0.14493	0.88517	0.144891	0.885341	0.145098	0.00117405	0.976016	0.245892	0.245892	FALSE	0.927489	FALSE	0.927044	FALSE	0.772056	FALSE	0.999259	FALSE	0.956092	FALSE	0.937131	0.558829	FALSE	0.938375	FALSE	0.95081	FALSE	0.94044
12286	Q8WVJ2	NUDCD2	NudC domain containing 2	[u'NM_145266']	5	162880976	162887056			chr5:163185508T>C (rs7447422)	0.00182988	FALSE	chr5:162884595T>C (rs190479135)	0.089154	FALSE	0.999264	0.0175058	0.999237	0.0179267	0.999383	0.0155711	0.00871869	0.293211	1	1.20118e-05	1	6.43113e-06	1	2.42019e-05	0.00673223	0.192893	0.245949	0.245949	FALSE	0.927489	FALSE	0.927044	FALSE	0.878076	FALSE	0.983502	FALSE	0.956092	FALSE	0.937131	0.524827	FALSE	0.933784	FALSE	0.947115	FALSE	0.936124
3771	P21810	BGN	biglycan	[u'NM_001711']	X	152770090	152773900			chrX:152759861G>A (rs11796997)	1.35221e-15	TRUE	chrX:152770714A>G (rs146073993)	0.140142	FALSE	0.992226	0.0586269	0.992126	0.0590216	0.992655	0.0569009	0.00911688	0.17622	0.993937	0.0487203	0.993864	0.0490121	0.99425	0.0474475	0.00800477	0.236737	0.245977	0.245977	FALSE	0.927489	FALSE	0.927044	FALSE	0.82409	FALSE	0.983502	FALSE		FALSE	0.937131	0.208723	FALSE	0.849893	FALSE		FALSE	0.858019
11587	Q8NG84	OR2AK2	olfactory receptor family 2 subfamily AK member 2	[u'NM_001004491']	1	248128634	248129638			chr1:247863666G>A (rs12144246)	0.00107541	FALSE	chr1:248128730T>A (rs201446837)	0.0623484	FALSE	0.291315	0.162737	0.290983	0.16275	0.292738	0.162674	0.0107879	0.0971297	0.773401	0.249915	0.773709	0.249863	0.772082	0.250133	-0.00650841	0.33409	0.246064	0.246064	FALSE	0.927505	FALSE	0.927058	FALSE	0.745622	FALSE	0.983502	FALSE	0.956158	FALSE	0.937141	0.960949	FALSE	0.999162	FALSE	1	FALSE	0.9992
16749	Q9UBZ9	REV1	REV1, DNA directed polymerase	[u'NM_016316']	2	100017707	100081437			chr2:99980126A>G (rs578008866)	0.00614519	FALSE	chr2:100022406A>G (rs199850949)	0.106786	FALSE	0.722533	0.15031	0.722476	0.15034	0.722774	0.150181	0.00198179	0.683243	0.977788	0.0609267	0.977933	0.0608373	0.977164	0.0613048	-0.0125882	0.112959	0.246085	0.246085	FALSE	0.927505	FALSE	0.927058	FALSE	0.970788	FALSE	0.983502	FALSE	0.956158	FALSE	0.937141	0.964869	FALSE	0.999202	FALSE	1	FALSE	0.999261
3639	P19419	ELK1	ELK1, ETS transcription factor	[u'NM_005229']	X	47496231	47500840			chrX:47343254C>T (rs2071778)	0.00217287	FALSE	chrX:47498400C>T (rs1059579)	0.0390673	FALSE	0.999048	0.0139302	0.999024	0.0141421	0.999153	0.0129819	0.00949325	0.115138	0.99943	0.00823156	0.999416	0.00834149	0.999489	0.00774202	0.00914733	0.126877	0.24631	0.24631	FALSE	0.928155	FALSE	0.927707	FALSE	0.772461	FALSE	0.983502	FALSE	0.956158	FALSE	0.937796	0.0343992	FALSE	0.653366	FALSE	0.732564	FALSE	0.686057
14192	Q9BRD0	BUD13	BUD13 homolog	[u'NM_032725']	11	116619201	116643680			chr11:116705719T>C (rs12718462)	0.000341218	FALSE	chr11:116633725G>A (rs376956661)	0.133689	FALSE	0.908751	0.167798	0.909103	0.167491	0.907242	0.1691	-0.0110601	0.101911	0.998736	0.0209562	0.998729	0.0209404	0.998766	0.0210238	0.00176978	0.834449	0.246444	0.246444	FALSE	0.928336	FALSE	0.927856	FALSE	0.75564	FALSE	0.984928	FALSE	0.956158	FALSE	0.937888	0.389282	FALSE	0.908781	FALSE	0.929345	FALSE	0.912731
3895	P23975	SLC6A2	solute carrier family 6 member 2	[u'NM_001043']	16	55690607	55736255			chr16:55669693G>A (rs74863443)	0.00730223	FALSE	chr16:55725926T>C (rs201263363)	0.0135236	FALSE	0.950183	0.175943	0.950356	0.175618	0.94944	0.177327	-0.00519091	0.277439	0.999627	0.0169018	0.999603	0.0175248	0.999727	0.013916	0.00784627	0.244079	0.246516	0.246516	FALSE	0.928336	FALSE	0.927856	FALSE	0.869855	FALSE	0.983502	FALSE	0.956158	FALSE	0.937888	0.354609	FALSE	0.903691	FALSE	0.926683	FALSE	0.908303
7443	Q17RF5	C4orf26	chromosome 4 open reading frame 26	[u'NM_178497']	4	76481293	76489646			chr4:76468170T>C (rs17000622)	0.00875786	FALSE	chr4:76489582G>A (rs2306174)	0.0180235	FALSE	0.768359	0.250402	0.768811	0.250006	0.766419	0.252088	-0.00953085	0.0956325	0.986513	0.0641462	0.986539	0.0640369	0.986402	0.0646127	-0.00214047	0.705782	0.246553	0.246553	FALSE	0.928336	FALSE	0.927856	FALSE	0.742733	FALSE	0.983502	FALSE	0.956158	FALSE	0.937888	0.365646	FALSE	0.906128	FALSE	0.927894	FALSE	0.910538
1892	O75879	GATB	glutamyl-tRNA amidotransferase subunit B	[u'NM_004564']	4	152592329	152682134			chr4:153166304C>A (rs76563115)	0.0123258	FALSE	chr4:152626359G>A (rs202176371)	0.016681	FALSE	0.929767	0.13135	0.92997	0.131164	0.928897	0.132142	-0.00814927	0.232475	0.99746	0.0221639	0.997497	0.0220313	0.997302	0.0227234	-0.00871431	0.166403	0.246598	0.246598	FALSE	0.928336	FALSE	0.927856	FALSE	0.85189	FALSE	0.983502	FALSE	0.956158	FALSE	0.937888	0.911132	FALSE	0.987665	FALSE	0.989955	FALSE	0.987868
7958	Q5EBL4	RILPL1	Rab interacting lysosomal protein like 1	[u'NM_178314']	12	123957088	124018029			chr12:124118409G>A (rs11572913)	0.00257616	FALSE	chr12:123968766G>A (rs193230249)	0.197634	FALSE	0.985125	0.0676366	0.985151	0.0675789	0.985012	0.0678838	-0.00204955	0.773739	0.999926	0.00439354	0.999935	0.00413982	0.999885	0.00534677	-0.0106082	0.0954474	0.246663	0.246663	FALSE	0.928336	FALSE	0.927856	FALSE	0.981976	FALSE	0.983502	FALSE	0.956158	FALSE	0.937888	0.594209	FALSE	0.944201	FALSE	0.955497	FALSE	0.946056
5252	P54652	HSPA2	heat shock protein family A (Hsp70) member 2	[u'NM_021979']	14	65007568	65009484			chr14:64608718A>G (rs142274277)	0.00174691	FALSE	chr14:65008745A>G (rs562960207)	0.0293616	FALSE	0.967286	0.164174	0.967568	0.163405	0.966079	0.167426	-0.00899829	0.152278	0.999822	0.012945	0.99981	0.0133539	0.999873	0.0110202	0.00514121	0.453477	0.246829	0.246829	FALSE	0.928336	FALSE	0.927856	FALSE	0.811291	FALSE	0.983502	FALSE	0.956158	FALSE	0.937888	0.122016	FALSE	0.806043	FALSE	0.852927	FALSE	0.82019
4398	P35637	FUS	FUS RNA binding protein	[u'NM_004960']	16	31191536	31202756			chr16:30732558C>A (rs149248373)	0.000544504	FALSE	chr16:31196402T>TGGC (rs372671599)	0.0259292	FALSE	0.998022	0.0262512	0.997967	0.0271047	0.998258	0.0222198	0.0117488	0.100317	1	0.000171168	1	0.000189519	1	3.01417e-05	-0.00351405	0.7142	0.246951	0.246951	FALSE	0.928336	FALSE	0.927856	FALSE	0.75347	FALSE	0.983502	FALSE	0.956158	FALSE	0.937888	0.0967567	FALSE	0.782722	FALSE	0.835251	FALSE	0.798799
8889	Q6NXE6	ARMC6	armadillo repeat containing 6	[u'NM_033415']	19	19145019	19168434			chr19:18834049C>G (rs117938925)	0.000361002	FALSE	chr19:19162992G>A (rs373103058)	0.0950686	FALSE	0.986703	0.0602461	0.9867	0.0602689	0.986717	0.0601482	0.000271252	0.873498	0.99996	0.00310175	0.999966	0.00294576	0.999932	0.00369676	-0.0101112	0.0993209	0.247022	0.247022	FALSE	0.928336	FALSE	0.927856	FALSE	0.989818	FALSE	0.983502	FALSE	0.956158	FALSE	0.937888	0.295698	FALSE	0.884388	FALSE	0.912476	FALSE	0.890317
7861	Q53G59	KLHL12	kelch like family member 12	[u'NM_021633']	1	202861664	202894290			chr1:203015039G>A (rs192559514)	0.00164817	FALSE	chr1:202887337C>T (rs192698600)	0.119299	FALSE	0.997994	0.0321746	0.998054	0.0317775	0.997734	0.0338236	-0.00976987	0.127563	1	1.17321e-05	1	1.23318e-05	1	8.70293e-06	0	0.498682	0.247052	0.247052	FALSE	0.928336	FALSE	0.927856	FALSE	0.793321	FALSE	0.983502	FALSE	0.956158	FALSE	0.937888	0.337286	FALSE	0.899002	FALSE	0.923805	FALSE	0.903962
13653	Q96P67	GPR82	G protein-coupled receptor 82	[u'NM_080817']	X	41586280	41587287			chrX:41087820A>G (rs5917418)	0.00313516	FALSE	chrX:41586970A>G (rs745907529)	0.204407	FALSE	0.997267	0.0380602	0.997282	0.0377794	0.997202	0.0392418	-0.00206587	0.770594	0.997503	0.0362028	0.997523	0.0358751	0.997416	0.0375758	-0.00290597	0.662015	0.247071	0.247071	FALSE	0.928336	FALSE	0.927856	FALSE	0.981428	FALSE	0.983502	FALSE	0.956158	FALSE	0.937888	0.411634	FALSE	0.912491	FALSE	0.931645	FALSE	0.916081
2963	P09848	LCT	lactase	[u'NM_002299']	2	136545897	136594739			chr2:136872923T>C (rs148190725)	0.00214985	FALSE	chr2:136567026T>C (rs576131677)	0.0430527	FALSE	0.779249	0.0319767	0.779313	0.0318734	0.778977	0.0324143	-0.0104431	0.100497	0.95726	0.0342119	0.957239	0.0342016	0.957347	0.0342556	0.0031362	0.4807	0.247155	0.247155	FALSE	0.928336	FALSE	0.927856	FALSE	0.753747	FALSE	0.983502	FALSE	0.956158	FALSE	0.937888	0.701856	FALSE	0.964048	FALSE	0.972373	FALSE	0.965169
5475	P58658	EVA1C	eva-1 homolog C	[u'NM_058187']	21	33785162	33887497			chr21:33340086C>T (rs2833586)	0.00061787	FALSE	chr21:33887228C>T (rs140738179)	0.00480743	FALSE	0.989706	0.0598891	0.989817	0.0597262	0.989226	0.0605804	-0.00982432	0.0950353	0.999996	0.00128535	0.999996	0.00127581	0.999996	0.00132546	0.000458189	0.958119	0.247168	0.247168	FALSE	0.928336	FALSE	0.927856	FALSE	0.740718	FALSE	0.997894	FALSE	0.956158	FALSE	0.937888	0.0187816	FALSE	0.563305	FALSE	0.67178	FALSE	0.605901
829	O14513	NCKAP5	NCK associated protein 5	[u'NM_207481']	2	133430865	134275097			chr2:134742183G>A (rs78697500)	0.000301131	FALSE	chr2:133541236G>C (rs761369446)	0.0252352	FALSE	0.906407	0.0616245	0.906544	0.061261	0.90582	0.0631567	-0.0116477	0.103023	0.992068	0.0175652	0.992086	0.0175515	0.991993	0.0176238	-0.00528006	0.388365	0.24722	0.24722	FALSE	0.928336	FALSE	0.927856	FALSE	0.75564	FALSE	0.983502	FALSE	0.956158	FALSE	0.937888	0.507244	FALSE	0.933784	FALSE	0.947115	FALSE	0.936124
16433	Q9NZL3	ZNF224	zinc finger protein 224	[u'NM_013398']	19	44602027	44612434			chr19:44118063G>A (rs573270782)	0.000292103	FALSE	chr19:44611488G>A (rs186635050)	0.0396293	FALSE	0.181739	0.114038	0.18194	0.114418	0.180877	0.112388	-0.00937303	0.158933	0.643281	0.248032	0.643596	0.248067	0.641929	0.247877	-0.00672215	0.404007	0.247256	0.247256	FALSE	0.928336	FALSE	0.927856	FALSE	0.814533	FALSE	0.983502	FALSE	0.956158	FALSE	0.937888	0.124826	FALSE	0.808542	FALSE	0.852927	FALSE	0.821516
13292	Q96IU4	ABHD14B	abhydrolase domain containing 14B	[u'NM_032750']	3	52003445	52005686			chr3:51680889G>A (rs77416070)	0.00112856	FALSE	chr3:52004162T>C (rs150276203)	0.0119928	FALSE	0.963911	0.170327	0.963776	0.170736	0.964487	0.168558	0.00419041	0.812496	0.999749	0.0138646	0.999719	0.0146965	0.999878	0.00950239	0.012865	0.0948505	0.24728	0.24728	FALSE	0.928336	FALSE	0.927856	FALSE	0.987284	FALSE	0.983502	FALSE	0.956158	FALSE	0.937888	0.471254	FALSE	0.93173	FALSE	0.947115	FALSE	0.934699
11001	Q8N5M9	JAGN1	jagunal homolog 1	[u'NM_032492']	3	9932407	9935058			chr3:10122515C>T (rs77148318)	0.00105098	FALSE	chr3:9932407A>G (rs143438463)	0.0294072	FALSE	0.970499	0.102194	0.970607	0.101745	0.970035	0.104101	-0.00555862	0.386688	0.999622	0.00954117	0.999639	0.00933415	0.999548	0.0103821	-0.00920149	0.126269	0.247368	0.247368	FALSE	0.928336	FALSE	0.927856	FALSE	0.906672	FALSE	0.983502	FALSE	0.956158	FALSE	0.937888	0.392837	FALSE	0.910301	FALSE	0.930297	FALSE	0.91419
1006	O15042	U2SURP	U2 snRNP associated SURP domain containing	[u'NM_001080415']	3	142720471	142775289			chr3:142473770A>G (rs35862982)	0.00459342	FALSE	chr3:142731104G>A (rs185429890)	0.0330885	FALSE	0.998313	0.016533	0.998341	0.016402	0.998192	0.0170831	-0.00891613	0.179412	1	0.000270898	1	0.000293679	1	0.000134971	0.00625924	0.304443	0.247391	0.247391	FALSE	0.928336	FALSE	0.927856	FALSE	0.8282	FALSE	0.983502	FALSE	0.956158	FALSE	0.937888	0.172826	FALSE	0.834833	FALSE	0.871555	FALSE	0.844945
3118	P0DMB2	C8orf88	chromosome 8 open reading frame 88	[u'NM_001190972']	8	91971238	91992663			chr8:92039942T>C (rs77261760)	0.00114759	FALSE	chr8:91992645T>C (rs768667651)	0.0517204	FALSE	0.998643	0.0200362	0.998686	0.0196541	0.998457	0.0215979	-0.0110701	0.104366	1	1.33919e-05	1	1.47808e-05	1	3.39379e-06	-0.0111166	0.759134	0.247479	0.247479	FALSE	0.928336	FALSE	0.927856	FALSE	0.757689	FALSE	0.983502	FALSE	0.956158	FALSE	0.937888	0.0625951	FALSE	0.729863	FALSE	0.800273	FALSE	0.75244
12287	Q8WVJ9	TWIST2	twist family bHLH transcription factor 2	[u'NM_001271893']	2	239756857	239757336			chr2:239695893C>G (rs11684254)	1.33434e-55	TRUE	chr2:239757244A>T (rs547204820)	0.388452	FALSE	0.999928	0.00530341	0.999923	0.0056267	0.999948	0.00360127	0.0052869	0.412363	1	1.27359e-09	1	1.24218e-09	1	1.40036e-09	0	0.122308	0.2475	0.2475	FALSE	0.928336	FALSE	0.927856	FALSE	0.914124	FALSE	0.983502	FALSE		FALSE	0.937888	0.405383	FALSE	0.910783	FALSE		FALSE	0.914446
11570	Q8NG08	HELB	DNA helicase B	[u'NM_033647']	12	66696384	66731879			chr12:67087342G>C (rs11837712)	0.00415249	FALSE	chr12:66698565C>T (rs549613910)	0.0347796	FALSE	0.589117	0.199926	0.589353	0.200037	0.588103	0.199448	-0.00625999	0.410374	0.894161	0.180184	0.893949	0.180209	0.895073	0.180072	0.00624136	0.356491	0.247507	0.247507	FALSE	0.928336	FALSE	0.927856	FALSE	0.913114	FALSE	0.983502	FALSE	0.956158	FALSE	0.937888	0.746	FALSE	0.967929	FALSE	0.975089	FALSE	0.968775
16629	Q9P2P6	STARD9	StAR related lipid transfer domain containing 9	[u'NM_020759']	15	42867914	43011769			chr15:42986357G>A (rs747771565)	0.00245513	FALSE	chr15:42986357G>A (rs747771565)	0.00245513	FALSE	0.913823	0.0967145	0.913826	0.0966003	0.913811	0.0972029	-0.000159311	0.93414	1.00402	0.012676	1.00405	0.0126163	1.00391	0.0129286	-0.0107698	0.119485	0.247532	0.247532	FALSE	0.928336	FALSE	0.927856	FALSE	0.994373	FALSE	0.983502	FALSE	0.956158	FALSE	0.937888	0.906683	FALSE	0.987655	FALSE	0.989955	FALSE	0.987866
5524	P60022	DEFB1	defensin beta 1	[u'NM_005218']	8	6728206	6735379			chr8:6553393A>G (rs117833428)	0.000375372	FALSE	chr8:6728229T>C (rs147178531)	0.0296775	FALSE	0.993918	0.0601769	0.993797	0.0610213	0.994438	0.0564094	0.0108983	0.13462	1	3.50606e-05	1	3.46776e-05	1	3.66564e-05	0.003341	0.473228	0.247546	0.247546	FALSE	0.928336	FALSE	0.927856	FALSE	0.802852	FALSE	0.983502	FALSE	0.956158	FALSE	0.937888	0.296032	FALSE	0.884478	FALSE	0.912491	FALSE	0.890401
10827	Q8N2G8	GHDC	GH3 domain containing	[u'NM_032484']	17	40341724	40345599			chr17:39909018C>T (rs7406752)	1.80031e-06	FALSE	chr17:40342868A>C (rs148094834)	0.00268107	FALSE	0.889136	0.26028	0.889567	0.259836	0.887285	0.262164	-0.00874283	0.154565	0.997844	0.0372849	0.997889	0.0368412	0.997648	0.0391303	-0.00634582	0.288029	0.247611	0.247611	FALSE	0.928336	FALSE	0.927856	FALSE	0.811291	FALSE	0.983502	FALSE	0.956158	FALSE	0.937888	0.480793	FALSE	0.932781	FALSE	0.947115	FALSE	0.935395
12648	Q92908	GATA6	GATA binding protein 6	[u'NM_005257']	18	19751106	19780783			chr18:19996396A>G (rs200291990)	0.00595379	FALSE	chr18:19751956C>G (rs185325359)	0.11033	FALSE	0.997558	0.0265799	0.997519	0.0268084	0.997725	0.0255762	0.00784656	0.345447	1	0.000211561	1	0.000160898	0.999999	0.000354529	-0.00866036	0.179772	0.247643	0.247643	FALSE	0.928336	FALSE	0.927856	FALSE	0.892147	FALSE	0.983502	FALSE	0.956158	FALSE	0.937888	0.526055	FALSE	0.933784	FALSE	0.947115	FALSE	0.936124
3350	P13945	ADRB3	adrenoceptor beta 3	[u'NM_000025']	8	37821739	37823987			chr8:37665230G>A (rs7015566)	1.57761e-05	FALSE	chr8:37823180C>T (rs527561891)	0.0801791	FALSE	0.848904	0.34772	0.849199	0.347441	0.847637	0.348911	-0.00448691	0.459746	0.994065	0.074701	0.993928	0.0755536	0.994653	0.0709251	0.00989779	0.181616	0.247677	0.247677	FALSE	0.928336	FALSE	0.927856	FALSE	0.930403	FALSE	0.983502	FALSE	0.956158	FALSE	0.937888	0.509948	FALSE	0.933784	FALSE	0.947115	FALSE	0.936124
17474	Q9Y277	VDAC3	voltage dependent anion channel 3	[u'NM_001135694']	8	42251730	42262977			chr8:41789967C>T (8:41789967_C_T)	0.00808846	FALSE	chr8:42259472C>G (rs534134951)	0.0461865	FALSE	0.988407	0.0842524	0.988292	0.0846971	0.988897	0.0823161	0.00724333	0.217979	0.999985	0.00274912	0.999981	0.00304453	1	0.000465147	0.00979824	0.230626	0.247793	0.247793	FALSE	0.928336	FALSE	0.927856	FALSE	0.845683	FALSE	0.983502	FALSE	0.956158	FALSE	0.937888	0.142315	FALSE	0.812616	FALSE	0.854969	FALSE	0.824735
7187	Q15615	OR4D1	olfactory receptor family 4 subfamily D member 1	[u'NM_012374']	17	56232515	56233444			chr17:56083934G>A (rs2233911)	0.000585571	FALSE	chr17:56233034C>A (rs7218964)	0.0806555	FALSE	0.649319	0.356463	0.649732	0.356499	0.647545	0.356304	-0.00613521	0.330242	0.973811	0.123745	0.974054	0.123259	0.972765	0.125806	-0.0103517	0.128991	0.247846	0.247846	FALSE	0.928336	FALSE	0.927856	FALSE	0.888154	FALSE	0.983502	FALSE	0.956158	FALSE	0.937888	0.838325	FALSE	0.983142	FALSE	0.987013	FALSE	0.983582
6764	Q14008	CKAP5	cytoskeleton associated protein 5	[u'NM_014756']	11	46765576	46842782			chr11:46794642T>C (rs11604116)	2.26677e-05	FALSE	chr11:46837752A>G (rs150881731)	0.0856755	FALSE	0.995074	0.0202844	0.995048	0.0203552	0.995182	0.0199773	0.00660267	0.260743	1	0.000274953	1.00001	0.000263114	1	0.000320806	-0.00812657	0.212868	0.247902	0.247902	FALSE	0.928336	FALSE	0.927856	FALSE	0.86453	FALSE	0.983502	FALSE	0.956158	FALSE	0.937888	0.830878	FALSE	0.981812	FALSE	0.986073	FALSE	0.982318
16254	Q9NX70	MED29	mediator complex subunit 29	[u'XM_290829']	19	39882063	39888336			chr19:39735601C>T (rs150569967)	0.00104435	FALSE	chr19:39884209C>G (rs760663590)	0.0251515	FALSE	0.999785	0.00894227	0.999802	0.00853262	0.999711	0.0105196	-0.00955888	0.0950325	1	2.19326e-06	1	2.40496e-06	1	7.97005e-07	0	0.964048	0.247944	0.247944	FALSE	0.928336	FALSE	0.927856	FALSE	0.740718	FALSE	0.998044	FALSE	0.956158	FALSE	0.937888	0.0221069	FALSE	0.592983	FALSE	0.695136	FALSE	0.63406
8729	Q6GPH4	XAF1	XIAP associated factor 1	[u'NM_017523']	17	6659398	6676485			chr17:6867601T>C (rs11656967)	0.000627923	FALSE	chr17:6673996A>G (rs149170701)	0.0159267	FALSE	0.962372	0.154092	0.96214	0.154488	0.963367	0.152376	0.00800087	0.174014	0.99958	0.0146135	0.999593	0.014283	0.999528	0.0159533	-0.00425938	0.439038	0.24801	0.24801	FALSE	0.928336	FALSE	0.927856	FALSE	0.823786	FALSE	0.983502	FALSE	0.956158	FALSE	0.937888	0.271483	FALSE	0.87374	FALSE	0.902116	FALSE	0.880314
11247	Q8NA61	SPERT	spermatid associated	[u'NM_152719']	13	46276526	46288504			chr13:46357955G>A (rs200803310)	0.00170521	FALSE	chr13:46288092C>T (rs112770979)	0.0764507	FALSE	0.401023	0.242417	0.400671	0.242193	0.402533	0.24337	0.00767085	0.271629	0.752664	0.245446	0.752881	0.245414	0.751736	0.245582	-0.00466401	0.499039	0.248018	0.248018	FALSE	0.928336	FALSE	0.927856	FALSE	0.86617	FALSE	0.983502	FALSE	0.956158	FALSE	0.937888	0.685757	FALSE	0.960706	FALSE	0.969799	FALSE	0.96192
14607	Q9BY71	LRRC3	leucine rich repeat containing 3	[u'NM_030891']	21	45876528	45877298			chr21:46172675A>C (rs690333)	1.08205e-07	TRUE	chr21:45877209C>T (rs200576319)	0.0418941	FALSE	0.995168	0.048891	0.995252	0.0482194	0.99481	0.0516716	-0.00884135	0.13931	0.999998	0.000604011	0.999998	0.000670668	1	1.95685e-05	0.0065329	0.48372	0.248025	0.248025	FALSE	0.928336	FALSE	0.927856	FALSE	0.804614	FALSE	0.983502	FALSE		FALSE	0.937888	0.33468	FALSE	0.899002	FALSE		FALSE	0.903962
637	H3BRN8	C15orf65	chromosome 15 open reading frame 65	[u'NM_001198784']	15	55700967	55710765			chr15:55939959A>G (rs934886)	3.7949e-06	FALSE	chr15:55700981C>A (rs16953240)	0.2171	FALSE	0.924344	0.167251	0.924612	0.167018	0.923195	0.168243	-0.0084533	0.118933	0.997541	0.0280961	0.997529	0.0281667	0.997592	0.0277914	0.00225384	0.776346	0.248157	0.248157	FALSE	0.928633	FALSE	0.928152	FALSE	0.782365	FALSE	0.983502	FALSE	0.956158	FALSE	0.938185	0.175649	FALSE	0.834962	FALSE	0.871555	FALSE	0.844952
7956	Q5EB52	MEST	mesoderm specific transcript	[u'NM_002402']	7	130132155	130144894			chr7:130021694C>T (rs150653308)	0.00203931	FALSE	chr7:130138106C>A (rs200944340)	0.083056	FALSE	0.99765	0.0336342	0.99771	0.0332438	0.997389	0.0352586	-0.0093653	0.103941	1	0.00023576	1	0.000261802	1	2.25038e-06	-0.00386356	0.822017	0.248335	0.248335	FALSE	0.928945	FALSE	0.928461	FALSE	0.756451	FALSE	0.984457	FALSE	0.956158	FALSE	0.938494	0.0915666	FALSE	0.778179	FALSE	0.833843	FALSE	0.79511
17215	Q9ULT0	TTC7A	tetratricopeptide repeat domain 7A	[u'XM_372927']	2	47168681	47301059			chr2:47324139G>A (rs35791680)	0.000528409	FALSE	chr2:47300882G>C (rs139056071)	0.0438328	FALSE	0.923191	0.125459	0.923051	0.125587	0.923791	0.124907	0.00591016	0.399892	0.998178	0.0169862	0.998206	0.0168386	0.998059	0.0176048	-0.00850508	0.169088	0.248344	0.248344	FALSE	0.928945	FALSE	0.928461	FALSE	0.910911	FALSE	0.983502	FALSE	0.956158	FALSE	0.938494	0.576667	FALSE	0.942096	FALSE	0.953855	FALSE	0.943986
13549	Q96MS0	ROBO3	roundabout guidance receptor 3	[u'XM_370663']	11	124735474	124751143			chr11:124631995C>T (rs201650634)	0.00141806	FALSE	chr11:124745468G>T (rs201976275)	0.0445015	FALSE	0.532036	0.465256	0.53198	0.465358	0.532278	0.464815	0.000640534	0.611845	0.936654	0.239404	0.936245	0.240148	0.93841	0.236179	0.00909067	0.0952038	0.248539	0.248539	FALSE	0.929238	FALSE	0.928903	FALSE	0.963807	FALSE	0.983502	FALSE	0.956158	FALSE	0.93866	0.831017	FALSE	0.981812	FALSE	0.986073	FALSE	0.982318
11046	Q8N6G6	ADAMTSL1	ADAMTS like 1	[u'NM_001040272']	9	18474231	18908543			chr9:18721615G>A (rs140701236)	0.000848342	FALSE	chr9:18721615G>A (rs140701236)	0.000848342	FALSE	0.744409	0.182618	0.744615	0.182679	0.743526	0.182353	-0.00596744	0.432535	0.996701	0.0379737	0.996634	0.0380087	0.99699	0.0378218	0.00938196	0.136251	0.248611	0.248611	FALSE	0.929238	FALSE	0.928903	FALSE	0.922513	FALSE	0.983502	FALSE	0.956158	FALSE	0.93866	0.0286341	FALSE	0.638227	FALSE	0.731765	FALSE	0.675351
8308	Q5T7N2	L1TD1	LINE1 type transposase domain containing 1	[u'NM_019079']	1	62672301	62677041			chr1:62253442C>A (rs571573344)	0.000940124	FALSE	chr1:62675691GGAA>G (1:62675691_GGAA_G)	0.0087022	FALSE	0.399612	0.222243	0.400104	0.22282	0.3975	0.219743	-0.0117658	0.104637	0.875356	0.180999	0.875414	0.181106	0.875109	0.180538	-0.00168507	0.901457	0.248639	0.248639	FALSE	0.929238	FALSE	0.928903	FALSE	0.758413	FALSE	0.993382	FALSE	0.956158	FALSE	0.93866	0.254522	FALSE	0.863917	FALSE	0.893167	FALSE	0.870794
11696	Q8NGR3	OR1K1	olfactory receptor family 1 subfamily K member 1	[u'NM_080859']	9	125562402	125563349			chr9:125642047T>C (rs549933682)	0.0027999	FALSE	chr9:125562707G>A (rs200493083)	0.0815493	FALSE	0.908308	0.235232	0.908319	0.235037	0.908262	0.236066	-0.000242415	0.987244	1.0002	0.0199314	1.00025	0.0190903	1.00001	0.0231947	-0.0112689	0.0952739	0.248727	0.248727	FALSE	0.929238	FALSE	0.928903	FALSE	0.99927	FALSE	0.983502	FALSE	0.956158	FALSE	0.93866	0.342211	FALSE	0.899858	FALSE	0.924221	FALSE	0.904666
10202	Q86X95	CIR1	corepressor interacting with RBPJ, 1	[u'NM_004882']	2	175213228	175260350			chr2:174879174T>G (rs7601227)	3.25378e-07	TRUE	chr2:175260302C>A (rs142122274)	0.00790457	FALSE	0.992335	0.0508843	0.992256	0.0511401	0.992676	0.0497704	0.00832411	0.200133	0.999994	0.00143083	0.999996	0.0013379	0.999986	0.00177503	-0.00659857	0.318548	0.24874	0.24874	FALSE	0.929238	FALSE	0.928903	FALSE	0.840324	FALSE	0.983502	FALSE		FALSE	0.93866	0.125444	FALSE	0.808542	FALSE		FALSE	0.821516
7470	Q1ZZU3	SWI5	SWI5 homologous recombination repair protein	[u'NM_001040011']	9	131038425	131050992			chr9:131468037C>T (rs374331102)	0.00606987	FALSE	chr9:131038434C>A (rs371883568)	0.0179414	FALSE	0.997807	0.0285378	0.9978	0.0283546	0.997836	0.0293106	0.00124846	0.725795	1.00008	0.0034689	1.00008	0.00337698	1.0001	0.00383824	0.00676019	0.329865	0.24894	0.24894	FALSE	0.929238	FALSE	0.928903	FALSE	0.974739	FALSE	0.983502	FALSE	0.956158	FALSE	0.93866	0.128937	FALSE	0.80895	FALSE	0.852927	FALSE	0.821516
7802	Q4VC12	MSS51	MSS51 mitochondrial translational activator	[u'NM_178451']	10	75184314	75188042			chr10:75107937C>G (rs187667449)	0.000337131	FALSE	chr10:75187429G>C (rs200947443)	0.106739	FALSE	0.931266	0.228343	0.930959	0.228902	0.932582	0.225922	0.0071397	0.345124	0.999566	0.0205282	0.999596	0.0198181	0.99944	0.0233299	-0.00718716	0.195477	0.24903	0.24903	FALSE	0.929238	FALSE	0.928903	FALSE	0.891828	FALSE	0.983502	FALSE	0.956158	FALSE	0.93866	0.802607	FALSE	0.977799	FALSE	0.983121	FALSE	0.978438
3695	P20396	TRH	thyrotropin releasing hormone	[u'NM_007117']	3	129694660	129696056			chr3:129263236G>C (rs79366733)	0.0025347	FALSE	chr3:129695619G>A (rs139025700)	0.0359583	FALSE	0.975767	0.0574881	0.975678	0.0574256	0.976146	0.0577541	0.00813495	0.220598	0.999477	0.00673616	0.999466	0.006809	0.999524	0.00641414	0.00876789	0.186718	0.249086	0.249086	FALSE	0.929238	FALSE	0.928903	FALSE	0.8476	FALSE	0.983502	FALSE	0.956158	FALSE	0.93866	0.0524576	FALSE	0.701048	FALSE	0.770556	FALSE	0.725088
3883	P23588	EIF4B	eukaryotic translation initiation factor 4B	[u'NM_001417']	12	53400268	53434004			chr12:52946336A>G (rs17730088)	1.93984e-08	TRUE	chr12:53431298T>A (rs146008363)	0.0627362	FALSE	0.960213	0.113371	0.960031	0.113496	0.960992	0.112833	0.00848996	0.144828	0.999376	0.011907	0.999363	0.0119776	0.999429	0.0115993	0.00559649	0.298255	0.249202	0.249202	FALSE	0.929238	FALSE	0.928903	FALSE	0.80892	FALSE	0.983502	FALSE		FALSE	0.93866	0.074338	FALSE	0.748052	FALSE		FALSE	0.766922
10668	Q8IZF3	ADGRF4	adhesion G protein-coupled receptor F4	[u'NM_153838']	6	47674982	47686175			chr6:47732878T>C (rs9369745)	0.00114735	FALSE	chr6:47681711G>T (rs113689068)	0.00655919	FALSE	0.687747	0.0540566	0.687858	0.0542371	0.687269	0.0532728	-0.010947	0.0995272	0.845379	0.0849746	0.845362	0.0849426	0.845452	0.0851118	0.00105431	0.889698	0.249216	0.249216	FALSE	0.929238	FALSE	0.928903	FALSE	0.751112	FALSE	0.992145	FALSE	0.956158	FALSE	0.93866	0.115516	FALSE	0.798511	FALSE	0.850487	FALSE	0.812601
5462	P58340	MLF1	myeloid leukemia factor 1	[u'NM_022443']	3	158289090	158322988			chr3:158179274G>A (rs35536868)	0.00101254	FALSE	chr3:158317821G>A (rs73024716)	0.0644739	FALSE	0.848961	0.117962	0.8491	0.117988	0.848364	0.117851	-0.00624205	0.297285	0.977823	0.0534604	0.977749	0.0535337	0.978142	0.0531438	0.00736857	0.370553	0.249245	0.249245	FALSE	0.929238	FALSE	0.928903	FALSE	0.878076	FALSE	0.983502	FALSE	0.956158	FALSE	0.93866	0.530209	FALSE	0.933784	FALSE	0.947115	FALSE	0.936124
1559	O60687	SRPX2	sushi repeat containing protein, X-linked 2	[u'NM_014467']	X	99901320	99925981			chrX:99890204C>T (rs1802288)	0.00271888	FALSE	chrX:99925959G>A (rs146051561)	0.0325604	FALSE	0.995317	0.0431511	0.995331	0.0434281	0.995259	0.0419421	-0.00169635	0.835183	0.995848	0.0405825	0.995851	0.0409702	0.995835	0.0388758	-0.000408939	0.991419	0.249312	0.249312	FALSE	0.929238	FALSE	0.928903	FALSE	0.987284	FALSE	0.999259	FALSE	0.956158	FALSE	0.93866	0.410257	FALSE	0.911896	FALSE	0.931201	FALSE	0.915503
17337	Q9UP95	SLC12A4	solute carrier family 12 member 4	[u'NM_005072']	16	67978746	68002456			chr16:67516945C>T (rs5030980)	1.86286e-12	TRUE	chr16:67984268C>T (rs145045610)	0.00957985	FALSE	0.976844	0.102549	0.976911	0.102387	0.976559	0.103242	-0.00342966	0.650183	0.999987	0.00450313	0.999996	0.00372574	0.999947	0.00690758	-0.00878563	0.103924	0.249385	0.249385	FALSE	0.929238	FALSE	0.928903	FALSE	0.966383	FALSE	0.983502	FALSE		FALSE	0.93866	0.271257	FALSE	0.873592	FALSE		FALSE	0.88017
11263	Q8NAM6	ZSCAN4	zinc finger and SCAN domain containing 4	[u'NM_152677']	19	58187514	58190270			chr19:58058536A>G (rs1548476)	6.44469e-05	FALSE	chr19:58190130G>A (rs11668570)	0.0761088	FALSE	0.976363	0.0888926	0.97618	0.0891851	0.97715	0.0876225	0.010968	0.107118	0.999781	0.00703386	0.999784	0.00698177	0.99977	0.00725305	-0.00199277	0.817831	0.249452	0.249452	FALSE	0.929238	FALSE	0.928903	FALSE	0.765733	FALSE	0.984314	FALSE	0.956158	FALSE	0.93866	0.0723379	FALSE	0.743934	FALSE	0.807123	FALSE	0.763911
1074	O15235	MRPS12	mitochondrial ribosomal protein S12	[u'NM_021107']	19	39421935	39423337			chr19:39735601C>T (rs150569967)	0.00104435	FALSE	chr19:39423053C>G (rs147007310)	0.0232228	FALSE	0.990576	0.0690269	0.990441	0.0697231	0.991158	0.0659544	0.0105596	0.120796	0.999992	0.00161795	0.999991	0.0017933	0.999999	0.000228036	0.00662136	0.475639	0.249502	0.249502	FALSE	0.929238	FALSE	0.928903	FALSE	0.783623	FALSE	0.983502	FALSE	0.956158	FALSE	0.93866	0.193904	FALSE	0.841706	FALSE	0.875941	FALSE	0.850563
17699	Q9Y426	C2CD2	C2 calcium dependent domain containing 2	[u'NM_015500']	21	43309236	43373757			chr21:43441250A>G (rs11701616)	0.000742937	FALSE	chr21:43334728G>A (rs139624736)	0.0120775	FALSE	0.916989	0.183285	0.916597	0.183804	0.918669	0.181031	0.0113545	0.0960452	0.998976	0.0202501	0.99897	0.0202806	0.999004	0.0201188	0.00170258	0.813307	0.249594	0.249594	FALSE	0.929238	FALSE	0.928903	FALSE	0.742733	FALSE	0.984314	FALSE	0.956158	FALSE	0.93866	0.522789	FALSE	0.933784	FALSE	0.947115	FALSE	0.936124
6410	Q12857	NFIA	nuclear factor I A	[u'NM_005595']	1	61548464	61920989			chr1:62253442C>A (rs571573344)	0.000940124	FALSE	chr1:61554316C>T (rs374849949)	0.0394906	FALSE	0.998776	0.0248185	0.998823	0.0242043	0.998579	0.0272958	-0.0094572	0.133804	1	2.86924e-05	1	3.1844e-05	1	2.21006e-06	0.00264073	0.562539	0.249682	0.249682	FALSE	0.929238	FALSE	0.928903	FALSE	0.801467	FALSE	0.983502	FALSE	0.956158	FALSE	0.93866	0.317337	FALSE	0.89472	FALSE	0.92182	FALSE	0.900163
6302	Q08AM6	VAC14	Vac14, PIKFYVE complex component	[u'NM_018052']	16	70721834	70834803			chr16:70696626A>G (Affx-13108859)	0.00364491	FALSE	chr16:70726767G>T (rs550635854)	0.186998	FALSE	0.99137	0.0539986	0.991431	0.0536894	0.991106	0.0553046	-0.00596998	0.403908	0.999993	0.00121011	0.99999	0.0013307	1	0.000387317	0.0116777	0.157324	0.249744	0.249744	FALSE	0.929238	FALSE	0.928903	FALSE	0.910911	FALSE	0.983502	FALSE	0.956158	FALSE	0.93866	0.547848	FALSE	0.937338	FALSE	0.950375	FALSE	0.93951
12244	Q8WUW1	BRK1	BRICK1, SCAR/WAVE actin nucleating complex subunit	[u'NM_018462']	3	10157386	10167976			chr3:10122515C>T (rs77148318)	0.00105098	FALSE	chr3:10167382T>C (rs575874115)	0.268908	FALSE	0.99999	0.000716254	0.999989	0.000781965	0.999994	0.000301199	0.00935515	0.249861	1	1.52224e-10	1	1.6904e-10	1	0	0			0.249861	FALSE	0.929238	FALSE		FALSE	0.859611	FALSE		FALSE	0.956158	FALSE	0.93866	0.234177	FALSE	0.855733	FALSE	0.886003	FALSE	0.862989
6320	Q0D2K0	NIPAL4	NIPA like domain containing 4	[u'NM_001099287']	5	156887143	156899965			chr5:156656400G>A (rs35820140)	0.00028386	FALSE	chr5:156887270C>T (rs199584122)	0.0324131	FALSE	0.436403	0.322576	0.436279	0.322493	0.436939	0.32293	0.00204518	0.600092	0.851978	0.276503	0.852454	0.276174	0.849937	0.277901	-0.00908574	0.183771	0.249899	0.249899	FALSE	0.929238	FALSE	0.928903	FALSE	0.961284	FALSE	0.983502	FALSE	0.956158	FALSE	0.93866	0.4125	FALSE	0.913158	FALSE	0.932181	FALSE	0.916741
4344	P35244	RPA3	replication protein A3	[u'NM_002947']	7	7676634	7680049			chr7:7964636G>A (rs60259363)	0.00314953	FALSE	chr7:7679998C>G (rs116339433)	0.214749	FALSE	0.999776	0.00660147	0.999766	0.00691502	0.999821	0.00503977	0.00903357	0.236225	1	7.47785e-05	1	6.1609e-05	1	0.000115307	0.00515819	0.314658	0.24996	0.24996	FALSE	0.929238	FALSE	0.928903	FALSE	0.854795	FALSE	0.983502	FALSE	0.956158	FALSE	0.93866	0.317152	FALSE	0.894694	FALSE	0.921793	FALSE	0.90015
7676	Q3SXY7	LRIT3	leucine rich repeat, Ig-like and transmembrane domains 3	[u'NM_198506']	4	110769358	110791942			chr4:110685820C>T (rs141853578)	0.00215208	FALSE	chr4:110791223C>T (rs397509378)	0.0105686	FALSE	0.724829	0.127896	0.724557	0.128165	0.725993	0.126731	0.0112667	0.0969016	0.988937	0.041902	0.988946	0.0419669	0.988896	0.0416227	-0.00119651	0.78024	0.24996	0.24996	FALSE	0.929238	FALSE	0.928903	FALSE	0.744971	FALSE	0.983655	FALSE	0.956158	FALSE	0.93866	0.478587	FALSE	0.931829	FALSE	0.947115	FALSE	0.934699
6249	Q07869	PPARA	peroxisome proliferator activated receptor alpha	[u'NM_001001928']	22	46594281	46631274			chr22:46364161G>A (rs9330813)	0.000431863	FALSE	chr22:46628119C>G (rs77400630)	0.0202301	FALSE	0.609805	0.353912	0.610571	0.353884	0.606519	0.354012	-0.0114485	0.102107	0.970041	0.110662	0.970143	0.110425	0.969606	0.111669	-0.00483443	0.388169	0.249966	0.249966	FALSE	0.929238	FALSE	0.928903	FALSE	0.75564	FALSE	0.983502	FALSE	0.956158	FALSE	0.93866	0.858312	FALSE	0.985128	FALSE	0.98861	FALSE	0.985459
5628	P61923	COPZ1	coatomer protein complex subunit zeta 1	[u'NM_016057']	12	54718948	54744304			chr12:54332733C>CTTA (rs535209331)	4.47838e-14	TRUE	chr12:54734373A>G (rs755444065)	0.0431299	FALSE	0.997384	0.0317723	0.997409	0.0316969	0.997277	0.0320935	-0.00413737	0.621141	0.999996	0.00152835	1	3.23841e-05	0.999979	0.00351425	-0.0086107	0.10035	0.249968	0.249968	FALSE	0.929238	FALSE	0.928903	FALSE	0.964847	FALSE	0.983502	FALSE		FALSE	0.93866	0.785956	FALSE	0.974553	FALSE		FALSE	0.975202
11703	Q8NGS2	OR1J2	olfactory receptor family 1 subfamily J member 2	[u'NM_054107']	9	125273081	125274019			chr9:124811573G>A (rs17263352)	0.000686794	FALSE	chr9:125273435G>A (rs41277120)	0.00442987	FALSE	0.690427	0.428336	0.690974	0.428159	0.688082	0.429084	-0.00674669	0.256861	0.975145	0.143283	0.974996	0.14369	0.975781	0.141522	0.00550155	0.382849	0.249988	0.249988	FALSE	0.929238	FALSE	0.928903	FALSE	0.862119	FALSE	0.983502	FALSE	0.956158	FALSE	0.93866	0.00454168	FALSE	0.331135	FALSE	0.461625	FALSE	0.394194
10291	Q86YV9	HPS6	HPS6, biogenesis of lysosomal organelles complex 2 subunit 3	[u'NM_024747']	10	103825232	103827556			chr10:103340056G>A (rs3730477)	3.44619e-05	FALSE	chr10:103825568C>T (rs371307947)	0.0398253	FALSE	0.983003	0.0871474	0.983173	0.086691	0.982271	0.0890745	-0.0102573	0.109101	0.999964	0.0041864	0.999961	0.00441639	0.999975	0.00300649	0.00372352	0.709668	0.250016	0.250016	FALSE	0.929238	FALSE	0.928903	FALSE	0.770413	FALSE	0.983502	FALSE	0.956158	FALSE	0.93866	0.238245	FALSE	0.855819	FALSE	0.886003	FALSE	0.863009
15180	Q9H400	LIME1	Lck interacting transmembrane adaptor 1	[u'NM_017806']	20	62368903	62370250			chr20:62198582C>T (rs114297966)	0.000729622	FALSE	chr20:62369996C>G (rs371829959)	0.0292208	FALSE	0.961787	0.0863424	0.961855	0.086097	0.961495	0.0873866	-0.00415508	0.483685	0.999104	0.0116503	0.999086	0.0117216	0.999183	0.0113387	0.00839402	0.18236	0.250046	0.250046	FALSE	0.929238	FALSE	0.928903	FALSE	0.938967	FALSE	0.983502	FALSE	0.956158	FALSE	0.93866	0.641922	FALSE	0.951493	FALSE	0.961771	FALSE	0.952942
16515	Q9P0U4	CXXC1	CXXC finger protein 1	[u'NM_014593']	18	47808966	47813959			chr18:48173397C>T (rs4939999)	0.0102965	FALSE	chr18:47810808C>T (rs202051115)	0.0352635	FALSE	0.99662	0.0302839	0.996678	0.0296855	0.996371	0.0327256	-0.00982328	0.144534	0.999999	0.000671686	0.999998	0.000745573	1	4.46669e-05	0.0059814	0.465776	0.250055	0.250055	FALSE	0.929238	FALSE	0.928903	FALSE	0.80892	FALSE	0.983502	FALSE	0.956158	FALSE	0.93866	0.258218	FALSE	0.86574	FALSE	0.894911	FALSE	0.872499
2210	O95471	CLDN7	claudin 7	[u'NM_001307']	17	7163696	7165362			chr17:7579472G>C (rs1042522)	1.40726e-05	FALSE	chr17:7163820G>C (rs200203162)	0.0142149	FALSE	0.591504	0.17238	0.591229	0.172155	0.592681	0.173338	0.00840517	0.164284	0.868485	0.17114	0.868232	0.171208	0.869571	0.170845	0.00783349	0.191604	0.250111	0.250111	FALSE	0.929238	FALSE	0.928903	FALSE	0.817311	FALSE	0.983502	FALSE	0.956158	FALSE	0.93866	0.130952	FALSE	0.80905	FALSE	0.852927	FALSE	0.821516
13665	Q96PD5	PGLYRP2	peptidoglycan recognition protein 2	[u'NM_052890']	19	15579477	15590182			chr19:15350625C>T (rs35676845)	0.000749389	FALSE	chr19:15580658G>A (rs2304200)	0.00767614	FALSE	0.383282	0.466747	0.384236	0.467024	0.379193	0.465533	-0.0108144	0.0997644	0.900979	0.308478	0.90118	0.308122	0.900116	0.309997	-0.00344173	0.517879	0.250255	0.250255	FALSE	0.929238	FALSE	0.928903	FALSE	0.751112	FALSE	0.983502	FALSE	0.956158	FALSE	0.93866	0.0338746	FALSE	0.651878	FALSE	0.732564	FALSE	0.686057
5930	P98177	FOXO4	forkhead box O4	[u'NM_005938']	X	70316379	70321931			chrX:70383444T>C (rs7886134)	0.00126353	FALSE	chrX:70320697G>A (rs377714255)	0.0550764	FALSE	0.999631	0.00820282	0.999617	0.00838216	0.999694	0.00738401	0.0097494	0.167587	0.999756	0.00550019	0.999746	0.00561684	0.999796	0.00496871	0.00940826	0.182143	0.250323	0.250323	FALSE	0.929238	FALSE	0.928903	FALSE	0.820329	FALSE	0.983502	FALSE	0.956158	FALSE	0.93866	0.120422	FALSE	0.804316	FALSE	0.852927	FALSE	0.81853
10763	Q8N145	LGI3	leucine rich repeat LGI family member 3	[u'NM_139278']	8	22005676	22014055			chr8:21978591G>A (rs140534514)	0.000237888	FALSE	chr8:22005713G>A (rs150789268)	0.000386261	FALSE	0.990912	0.0618533	0.991023	0.0614169	0.990439	0.0636893	-0.0093232	0.128791	1.00002	0.000284521	1.00002	0.000297016	1.00002	0.000223125	-0.0054458	0.504914	0.250342	0.250342	FALSE	0.929238	FALSE	0.928903	FALSE	0.793321	FALSE	0.983502	FALSE	0.956158	FALSE	0.93866	0.000161929	FALSE	0.0687926	FALSE	0.263653	FALSE	0.169291
13035	Q96DY7	MTBP	MDM2 binding protein	[u'NM_022045']	8	121457711	121535573			chr8:121507960T>C (rs4442180)	0.00703344	FALSE	chr8:121502795T>G (rs148151530)	0.0107514	FALSE	0.992209	0.0373625	0.99214	0.037794	0.992508	0.0354507	0.0100352	0.148474	1.00003	0.00180758	1.00003	0.00187498	1.00004	0.00148415	0.00458254	0.512842	0.250343	0.250343	FALSE	0.929238	FALSE	0.928903	FALSE	0.811103	FALSE	0.983502	FALSE	0.956158	FALSE	0.93866	0.333896	FALSE	0.899002	FALSE	0.923805	FALSE	0.903962
17506	Q9Y2D2	SLC35A3	solute carrier family 35 member A3	[u'NM_012243']	1	100459111	100488029			chr1:100788209T>C (rs679627)	0.00103627	FALSE	chr1:100476986G>C (rs151009402)	0.0991765	FALSE	0.998788	0.0201559	0.998745	0.020589	0.998972	0.0181803	0.0116956	0.0972646	0.999999	0.00050963	0.999999	0.000565929	1	4.06767e-09	0.00372369	0.699034	0.250362	0.250362	FALSE	0.929238	FALSE	0.928903	FALSE	0.746324	FALSE	0.983502	FALSE	0.956158	FALSE	0.93866	0.347713	FALSE	0.902298	FALSE	0.926107	FALSE	0.90706
9485	Q6ZU15	SEPT14	septin 14	[u'NM_207366']	7	55863609	55929689			chr7:56149405G>A (rs144361738)	0.00182891	FALSE	chr7:55874868G>A (rs768441059)	0.0313587	FALSE	0.939696	0.198102	0.939851	0.197884	0.93903	0.199032	-0.00413745	0.516094	0.999562	0.0182715	0.99953	0.0189001	0.999699	0.0152839	0.00984891	0.142383	0.250392	0.250392	FALSE	0.929238	FALSE	0.928903	FALSE	0.944803	FALSE	0.983502	FALSE	0.956158	FALSE	0.93866	0.952334	FALSE	0.997386	FALSE	0.998721	FALSE	0.997452
10170	Q86WR6	C17orf64	chromosome 17 open reading frame 64	[u'NM_181707']	17	58499954	58508624			chr17:58762945G>T (rs111932172)	0.00320734	FALSE	chr17:58503639C>G (rs181890967)	0.0281019	FALSE	0.994517	0.061158	0.994652	0.0602978	0.99394	0.0647149	-0.0113815	0.0844586	0.999995	0.00156324	1	8.10728e-05	0.999971	0.00359117	-0.0114986	0.654115	0.250414	0.250414	FALSE	0.929238	FALSE	0.928903	FALSE	0.720363	FALSE	0.983502	FALSE	0.956158	FALSE	0.93866	0.0533254	FALSE	0.70126	FALSE	0.770556	FALSE	0.725088
10800	Q8N1Q1	CA13	carbonic anhydrase 13	[u'NM_198584']	8	86158058	86193575			chr8:86242037T>C (rs142569626)	0.00146834	FALSE	chr8:86171680A>G (rs189843812)	0.0635335	FALSE	0.971601	0.152818	0.971382	0.153408	0.97254	0.150258	0.00762364	0.351775	0.999878	0.0101254	0.999894	0.00948214	0.999809	0.0125148	-0.00770389	0.190008	0.250472	0.250472	FALSE	0.929238	FALSE	0.928903	FALSE	0.893992	FALSE	0.983502	FALSE	0.956158	FALSE	0.93866	0.362806	FALSE	0.906128	FALSE	0.927894	FALSE	0.910538
4808	P48426	PIP4K2A	phosphatidylinositol-5-phosphate 4-kinase type 2 alpha	[u'NM_005028']	10	22826133	23003255			chr10:23481467C>T (rs146089816)	0.00124801	FALSE	chr10:22880592G>C (rs200930851)	0.132408	FALSE	0.558182	0.394384	0.558003	0.39435	0.558951	0.394528	0.00240284	0.83258	0.921569	0.223196	0.921986	0.222686	0.919782	0.22536	-0.00983598	0.133668	0.250559	0.250559	FALSE	0.929238	FALSE	0.928903	FALSE	0.987284	FALSE	0.983502	FALSE	0.956158	FALSE	0.93866	0.969468	FALSE	0.999202	FALSE	1	FALSE	0.999261
13274	Q96ID5	IGSF21	immunoglobin superfamily member 21	[u'NM_032880']	1	18434623	18704817			chr1:18776939T>C (rs2992746)	0.0010943	FALSE	chr1:18691979C>T (rs538117555)	0.00193955	FALSE	0.989508	0.0759806	0.989643	0.075451	0.988931	0.0782089	-0.00925845	0.124971	0.999997	0.00174761	0.999998	0.00167041	0.99999	0.00204596	-0.00430844	0.488263	0.25062	0.25062	FALSE	0.929238	FALSE	0.928903	FALSE	0.79024	FALSE	0.983502	FALSE	0.956158	FALSE	0.93866	0.645184	FALSE	0.951493	FALSE	0.961771	FALSE	0.952942
5919	P98160	HSPG2	heparan sulfate proteoglycan 2	[u'NM_005529']	1	22149812	22263710			chr1:22315759T>A (rs560900396)	0.000642188	FALSE	chr1:22163445A>G (rs567675417)	0.0119515	FALSE	0.825291	0.0841955	0.825363	0.0835093	0.824984	0.0870769	-0.00444982	0.405722	1.00115	0.019758	1.00118	0.0196614	1.001	0.0201664	-0.00905045	0.15989	0.25073	0.25073	FALSE	0.929238	FALSE	0.928903	FALSE	0.911524	FALSE	0.983502	FALSE	0.956158	FALSE	0.93866	0.442574	FALSE	0.921304	FALSE	0.938711	FALSE	0.924591
15874	Q9NR30	DDX21	DExD-box helicase 21	[u'NM_004728']	10	70715982	70742565			chr10:70446380G>C (rs200182540)	0.00153379	FALSE	chr10:70737429G>C (rs545863198)	0.0442357	FALSE	0.990652	0.0470361	0.990553	0.0472801	0.991078	0.0459724	0.0112484	0.096761	0.999976	0.0024688	0.999976	0.00254286	0.999977	0.00212204	0.00063628	0.906174	0.250769	0.250769	FALSE	0.929238	FALSE	0.928903	FALSE	0.744971	FALSE	0.993743	FALSE	0.956158	FALSE	0.93866	0.0825273	FALSE	0.763381	FALSE	0.819712	FALSE	0.781063
3528	P17036	ZNF3	zinc finger protein 3	[u'NM_017715']	7	99668769	99674980			chr7:99473858G>C (rs17161997)	0.000238837	FALSE	chr7:99669673C>T (rs201883273)	0.0372798	FALSE	0.91621	0.13881	0.916484	0.138724	0.915033	0.139172	-0.0104442	0.108848	0.996176	0.0280058	0.996176	0.0280045	0.996175	0.0280115	-4.04345e-05	0.943581	0.250796	0.250796	FALSE	0.929238	FALSE	0.928903	FALSE	0.770413	FALSE	0.997014	FALSE	0.956158	FALSE	0.93866	0.500211	FALSE	0.933215	FALSE	0.947115	FALSE	0.935816
90	A1L443	NUTM2F	NUT family member 2F	[u'NM_017561']	9	97080750	97090905			chr9:97585017T>C (rs894425)	0.000240693	FALSE	chr9:97082793C>G (rs577940402)	0.0386523	FALSE	0.184288	0.215501	0.184578	0.215967	0.183046	0.213487	-0.0071351	0.257911	0.581281	0.384212	0.580901	0.384168	0.58291	0.384398	0.00522677	0.430537	0.250812	0.250812	FALSE	0.929238	FALSE	0.928903	FALSE	0.862544	FALSE	0.983502	FALSE	0.956158	FALSE	0.93866	0.135601	FALSE	0.80905	FALSE	0.852927	FALSE	0.821516
7258	Q15835	GRK1	G protein-coupled receptor kinase 1	[u'NM_002929']	13	114321702	114438333			chr13:114438209T>C (rs779749742)	0.0017425	FALSE	chr13:114438209T>C (rs779749742)	0.0017425	FALSE	0.98168	0.0948551	0.981772	0.0944912	0.981289	0.0963993	-0.00505687	0.348192	1.00001	0.00266554	1.00001	0.00283525	1.00003	0.00176081	0.00959739	0.162537	0.250815	0.250815	FALSE	0.929238	FALSE	0.928903	FALSE	0.892763	FALSE	0.983502	FALSE	0.956158	FALSE	0.93866	0.266557	FALSE	0.871942	FALSE	0.899838	FALSE	0.878584
2294	O95816	BAG2	BCL2 associated athanogene 2	[u'NM_004282']	6	57037496	57048985			chr6:56857061G>A (rs41267679)	0.0010911	FALSE	chr6:57048744C>T (rs139519327)	0.0253768	FALSE	0.999859	0.00488301	0.999852	0.00488526	0.999892	0.00487322	0.0082702	0.179949	1	2.93203e-09	1	2.88855e-09	1	3.11166e-09	0	0.274836	0.250842	0.250842	FALSE	0.929238	FALSE	0.928903	FALSE	0.828893	FALSE	0.983502	FALSE	0.956158	FALSE	0.93866	0.0194373	FALSE	0.571368	FALSE	0.677447	FALSE	0.613605
2729	P06126	CD1A	CD1a molecule	[u'NM_001763']	1	158224460	158227477			chr1:158435572C>T (rs78779179)	0.00377372	FALSE	chr1:158226855G>A (rs570589065)	0.0257016	FALSE	0.868926	0.323044	0.869135	0.322794	0.868031	0.324111	-0.00341371	0.653185	0.996978	0.0544197	0.996884	0.0551437	0.99738	0.0511963	0.00931487	0.128693	0.250864	0.250864	FALSE	0.929238	FALSE	0.928903	FALSE	0.967033	FALSE	0.983502	FALSE	0.956158	FALSE	0.93866	0.838986	FALSE	0.983142	FALSE	0.987013	FALSE	0.983582
8974	Q6P531	GGT6	gamma-glutamyltransferase 6	[u'NM_153338']	17	4461313	4463816			chr17:4430209T>C (rs4790201)	0.000258454	FALSE	chr17:4463716G>A (rs62066363)	0.0110656	FALSE	0.515878	0.170358	0.515732	0.170565	0.516504	0.169466	0.00454108	0.476317	0.878132	0.136549	0.878397	0.136585	0.876996	0.13639	-0.0102621	0.104633	0.250873	0.250873	FALSE	0.929238	FALSE	0.928903	FALSE	0.936271	FALSE	0.983502	FALSE	0.956158	FALSE	0.93866	0.0100858	FALSE	0.457915	FALSE	0.59517	FALSE	0.513623
14601	Q9BY49	PECR	peroxisomal trans-2-enoyl-CoA reductase	[u'NM_018441']	2	216904001	216946464			chr2:217253962C>T (rs116109998)	0.00148955	FALSE	chr2:216930139T>C (rs536985761)	0.0753711	FALSE	0.835197	0.33295	0.83457	0.333428	0.837887	0.330875	0.00998794	0.118629	0.995318	0.0614619	0.995265	0.0616857	0.995546	0.060492	0.00458559	0.411893	0.251008	0.251008	FALSE	0.929486	FALSE	0.929148	FALSE	0.782252	FALSE	0.983502	FALSE	0.956158	FALSE	0.938905	0.241371	FALSE	0.856054	FALSE	0.886003	FALSE	0.863159
1609	O60895	RAMP2	receptor activity modifying protein 2	[u'NM_005854']	17	40913280	40914867			chr17:41052969TC>T (17:41052969_TC_T)	0.0011829	FALSE	chr17:40914670G>A (rs575263689)	0.154659	FALSE	0.999974	0.00176327	0.999971	0.00193538	0.999987	0.000615199	0.0110825	0.161886	1	1.76868e-09	1	1.83624e-09	1	1.44345e-09	0	0.481941	0.251045	0.251045	FALSE	0.929486	FALSE	0.929148	FALSE	0.815291	FALSE	0.983502	FALSE	0.956158	FALSE	0.938905	0.197768	FALSE	0.841706	FALSE	0.875941	FALSE	0.850563
9924	Q7Z7G8	VPS13B	vacuolar protein sorting 13 homolog B	[u'NM_184042']	8	100026017	100887891			chr8:101033737G>A (rs2126076)	3.4816e-06	FALSE	chr8:100673706T>A (rs756679795)	0.0130335	FALSE	0.406363	0.384915	0.406483	0.384813	0.405849	0.385355	-0.00164597	0.841186	0.868089	0.257796	0.868512	0.257247	0.866272	0.260128	-0.00865897	0.126152	0.251258	0.251258	FALSE	0.929877	FALSE	0.929531	FALSE	0.987284	FALSE	0.983502	FALSE	0.956158	FALSE	0.939278	0.440669	FALSE	0.920578	FALSE	0.937755	FALSE	0.923888
10330	Q8IUH4	ZDHHC13	zinc finger DHHC-type containing 13	[u'NM_019028']	11	19138797	19197504			chr11:19564496T>C (rs11025176)	0.0150209	FALSE	chr11:19170789C>G (rs200572666)	0.0420046	FALSE	0.437263	0.194538	0.437241	0.194851	0.437358	0.193189	0.000603659	0.97464	0.790768	0.226484	0.791276	0.22644	0.788588	0.22666	-0.0118649	0.0983788	0.251355	0.251355	FALSE	0.929877	FALSE	0.929531	FALSE	0.997774	FALSE	0.983502	FALSE	0.956158	FALSE	0.939278	0.351688	FALSE	0.902905	FALSE	0.926107	FALSE	0.907574
4227	P31641	SLC6A6	solute carrier family 6 member 6	[u'NM_003043']	3	14485143	14526512			chr3:14540382G>A (rs73817917)	0.000356429	FALSE	chr3:14526459G>A (rs200861169)	0.0481678	FALSE	0.986748	0.0650029	0.986873	0.0647108	0.986214	0.0662389	-0.0100541	0.183029	0.999989	0.00220416	0.999986	0.00228914	1	0.00179454	0.00692618	0.328822	0.251407	0.251407	FALSE	0.929877	FALSE	0.929531	FALSE	0.832776	FALSE	0.983502	FALSE	0.956158	FALSE	0.939278	0.579241	FALSE	0.942096	FALSE	0.95399	FALSE	0.943986
992	O14986	PIP5K1B	phosphatidylinositol-4-phosphate 5-kinase type 1 beta	[u'NM_003558']	9	71437531	71606173			chr9:72006692T>C (rs533487762)	0.00175337	FALSE	chr9:71509414C>T (rs189981233)	0.0208533	FALSE	0.955793	0.110121	0.95591	0.109543	0.955293	0.112567	-0.00555447	0.378762	0.998943	0.0135248	0.998925	0.0136049	0.999023	0.0131752	0.00733053	0.218817	0.251419	0.251419	FALSE	0.929877	FALSE	0.929531	FALSE	0.903685	FALSE	0.983502	FALSE	0.956158	FALSE	0.939278	0.0634146	FALSE	0.732557	FALSE	0.801503	FALSE	0.755098
9757	Q7Z3D6	C14orf159	chromosome 14 open reading frame 159	[u'NM_024952']	14	91626639	91691174			chr14:91702324G>A (rs11626203)	0.00834095	FALSE	chr14:91662815C>T (rs185064362)	0.0104303	FALSE	0.384132	0.454625	0.383264	0.454472	0.387854	0.45526	0.0100901	0.103885	0.842074	0.32916	0.841687	0.329513	0.843732	0.327635	0.00622322	0.334683	0.251437	0.251437	FALSE	0.929877	FALSE	0.929531	FALSE	0.756451	FALSE	0.983502	FALSE	0.956158	FALSE	0.939278	0.145413	FALSE	0.817157	FALSE	0.858716	FALSE	0.829082
11500	Q8NEY4	ATP6V1C2	ATPase H+ transporting V1 subunit C2	[u'NM_144583']	2	10862976	10923386			chr2:10443340A>G (rs62128554)	0.000640521	FALSE	chr2:10917808G>A (rs117054621)	0.00227749	FALSE	0.772587	0.190714	0.772309	0.19062	0.77378	0.191113	0.00770436	0.259873	0.966278	0.0889481	0.966366	0.0887886	0.965901	0.0896282	-0.00520617	0.430583	0.251519	0.251519	FALSE	0.929877	FALSE	0.929531	FALSE	0.863915	FALSE	0.983502	FALSE	0.956158	FALSE	0.939278	0.860617	FALSE	0.985128	FALSE	0.98861	FALSE	0.985459
3365	P14316	IRF2	interferon regulatory factor 2	[u'NM_002199']	4	185309915	185350218			chr4:185310929G>A (rs116796901)	0.001214	FALSE	chr4:185309989G>A (rs199756860)	0.0607538	FALSE	0.998026	0.0258783	0.998027	0.0256791	0.998023	0.0267155	-0.000141036	0.832555	0.999998	0.000540966	1	0.000243796	0.999992	0.00113705	-0.0100756	0.106036	0.251558	0.251558	FALSE	0.929877	FALSE	0.929531	FALSE	0.987284	FALSE	0.983502	FALSE	0.956158	FALSE	0.939278	0.47237	FALSE	0.931829	FALSE	0.947115	FALSE	0.934699
1114	O15370	SOX12	SRY-box 12	[u'NM_006943']	20	306569	307513			chr20:210048T>C (rs142429237)	0.000299987	FALSE	chr20:307240CGAGGAGCCG>C (20:307240_CGAGGAGCCG_C)	0.047536	FALSE	0.998273	0.0199531	0.998296	0.0194599	0.998176	0.0219429	-0.00577694	0.405641	1	3.60917e-05	1	3.73268e-05	1	3.02258e-05	0.0105301	0.155153	0.251568	0.251568	FALSE	0.929877	FALSE	0.929531	FALSE	0.911524	FALSE	0.983502	FALSE	0.956158	FALSE	0.939278	0.485359	FALSE	0.932781	FALSE	0.947115	FALSE	0.935395
9021	Q6PEX3	KRTAP26-1	keratin associated protein 26-1	[u'NM_203405']	21	31691724	31692353			chr21:31903897A>G (rs75722483)	0.000138018	FALSE	chr21:31692236G>A (rs267606098)	0.0413163	FALSE	0.900966	0.256463	0.90066	0.256804	0.902278	0.254993	0.00632289	0.256031	0.998961	0.037816	0.999023	0.0372714	0.998695	0.040067	-0.00847678	0.260899	0.251693	0.251693	FALSE	0.929995	FALSE	0.929635	FALSE	0.862119	FALSE	0.983502	FALSE	0.956158	FALSE	0.939359	0.822688	FALSE	0.980948	FALSE	0.985347	FALSE	0.981483
2474	P01566	IFNA10	interferon alpha 10	[u'NM_002171']	9	21206530	21207096			chr9:21440517C>T (rs371365536)	0.00202668	FALSE	chr9:21207005C>G (rs10113876)	0.05498	FALSE	0.646164	0.428256	0.646786	0.428126	0.643497	0.428804	-0.00767481	0.173427	0.986285	0.115698	0.986435	0.115229	0.985643	0.117689	-0.00680156	0.264272	0.251838	0.251838	FALSE	0.929995	FALSE	0.929635	FALSE	0.823786	FALSE	0.983502	FALSE	0.956158	FALSE	0.939359	0.910159	FALSE	0.987655	FALSE	0.989955	FALSE	0.987866
10296	Q86Z02	HIPK1	homeodomain interacting protein kinase 1	[u'NM_198268']	1	114483006	114516131			chr1:114794997T>G (rs6682019)	0.00220078	FALSE	chr1:114512613A>G (rs200028656)	0.00510616	FALSE	0.893667	0.119476	0.893452	0.119493	0.894587	0.119395	0.00950279	0.220717	0.995464	0.0218374	0.995481	0.0217924	0.995395	0.0220292	-0.00392266	0.530305	0.251845	0.251845	FALSE	0.929995	FALSE	0.929635	FALSE	0.8476	FALSE	0.983502	FALSE	0.956158	FALSE	0.939359	0.264248	FALSE	0.868801	FALSE	0.897445	FALSE	0.875556
13135	Q96FL9	GALNT14	polypeptide N-acetylgalactosaminyltransferase 14	[u'NM_024572']	2	31133770	31360952			chr2:31527032T>C (rs668024)	1.17296e-08	TRUE	chr2:31155016C>T (rs139793019)	0.0372037	FALSE	0.674178	0.370082	0.674436	0.37008	0.67307	0.370088	-0.00368982	0.505484	0.963697	0.150863	0.963992	0.150296	0.962435	0.153265	-0.0102557	0.0996553	0.252048	0.252048	FALSE	0.929995	FALSE	0.929635	FALSE	0.944355	FALSE	0.983502	FALSE		FALSE	0.939359	0.183487	FALSE	0.840046	FALSE		FALSE	0.849587
10515	Q8IXL6	FAM20C	FAM20C, golgi associated secretory pathway kinase	[u'NM_020223']	7	193200	299943			chr7:542791T>C (rs9692205)	2.00712e-22	TRUE	chr7:193503C>A (rs767408183)	0.0405128	FALSE	0.780747	0.133604	0.780978	0.133485	0.779759	0.13411	-0.00910477	0.152274	0.975894	0.0565592	0.975958	0.0565308	0.975622	0.0566801	-0.0059304	0.408798	0.252055	0.252055	FALSE	0.929995	FALSE	0.929635	FALSE	0.811291	FALSE	0.983502	FALSE		FALSE	0.939359	0.801272	FALSE	0.977742	FALSE		FALSE	0.978388
8568	Q5XKK7	FAM219B	family with sequence similarity 219 member B	[u'NM_020447']	15	75194963	75199141			chr15:75195037G>C (rs150373765)	0.00296898	FALSE	chr15:75195037G>C (rs150373765)	0.00410814	FALSE	0.99676	0.0318884	0.996822	0.0316591	0.996496	0.0328523	-0.0100932	0.106196	0.999999	0.000573483	0.999999	0.000636608	1	3.52508e-05	0.00356962	0.731113	0.252084	0.252084	FALSE	0.929995	FALSE	0.929635	FALSE	0.763798	FALSE	0.983502	FALSE	0.956158	FALSE	0.939359	0.00401687	FALSE	0.320141	FALSE	0.455564	FALSE	0.384975
5400	P56856	CLDN18	claudin 18	[u'NM_001002026']	3	137729068	137749980			chr3:138236118G>A (rs73229524)	5.77593e-07	FALSE	chr3:137748701G>A (rs538221100)	0.0484719	FALSE	0.85249	0.269528	0.852284	0.269661	0.853374	0.268954	0.0040487	0.467164	0.992189	0.0635343	0.992292	0.0631201	0.991747	0.0652796	-0.00849295	0.197091	0.252108	0.252108	FALSE	0.929995	FALSE	0.929635	FALSE	0.932941	FALSE	0.983502	FALSE	0.956158	FALSE	0.939359	0.795874	FALSE	0.976066	FALSE	0.98169	FALSE	0.976735
16008	Q9NSC7	ST6GALNAC1	ST6 N-acetylgalactosaminide alpha-2,6-sialyltransferase 1	[u'NM_018414']	17	74621415	74639720			chr17:74469099AAG>A (Affx-80286434)	0.000375418	FALSE	chr17:74625447C>G (rs561480981)	0.0286284	FALSE	0.962032	0.0846512	0.961892	0.0849136	0.962635	0.0835133	0.0088335	0.199893	0.999992	0.00738013	1.00001	0.00733111	0.999937	0.00758657	-0.00911656	0.22891	0.252121	0.252121	FALSE	0.929995	FALSE	0.929635	FALSE	0.840324	FALSE	0.983502	FALSE	0.956158	FALSE	0.939359	0.868729	FALSE	0.985128	FALSE	0.98861	FALSE	0.985459
12358	Q8WWV3	RTN4IP1	reticulon 4 interacting protein 1	[u'NM_001318746']	6	107019874	107076896			chr6:106675995A>G (rs1769971)	1.53859e-07	TRUE	chr6:107019903C>T (rs202157885)	0.0522459	FALSE	0.994178	0.0563259	0.994297	0.0555501	0.993671	0.0595366	-0.0108717	0.104235	1	0.000503122	1	0.000555106	1	0.000131061	0.00266019	0.769392	0.25213	0.25213	FALSE	0.929995	FALSE	0.929635	FALSE	0.757186	FALSE	0.983502	FALSE		FALSE	0.939359	0.301215	FALSE	0.888653	FALSE		FALSE	0.894484
5428	P57679	EVC	EvC ciliary complex subunit 1	[u'NM_001306090']	4	5713108	5812761			chr4:5624705C>T (rs144420242)	0.000316854	FALSE	chr4:5758054G>A (rs143971158)	0.00647208	FALSE	0.776956	0.0486719	0.776951	0.0487367	0.776976	0.0483932	0.000504425	0.94556	0.971555	0.0330943	0.971491	0.0330644	0.971826	0.0332206	0.010091	0.10031	0.252204	0.252204	FALSE	0.929995	FALSE	0.929635	FALSE	0.994862	FALSE	0.983502	FALSE	0.956158	FALSE	0.939359	0.0536051	FALSE	0.70126	FALSE	0.770556	FALSE	0.725088
14994	Q9H173	SIL1	SIL1 nucleotide exchange factor	[u'NM_022464']	5	138282809	138463532			chr5:137972657T>C (rs4835645)	0.000295962	FALSE	chr5:138286903G>C (rs537647261)	0.0100687	FALSE	0.994261	0.0396622	0.994337	0.0393436	0.993937	0.0409992	-0.00994204	0.103377	0.999994	0.00106517	0.999994	0.00102481	0.999991	0.00122326	-0.00253546	0.69886	0.252239	0.252239	FALSE	0.929995	FALSE	0.929635	FALSE	0.756057	FALSE	0.983502	FALSE	0.956158	FALSE	0.939359	0.495362	FALSE	0.932781	FALSE	0.947115	FALSE	0.935395
15008	Q9H1E5	TMX4	thioredoxin related transmembrane protein 4	[u'NM_021156']	20	7962901	8000260			chr20:8335140C>T (rs79752783)	0.00370402	FALSE	chr20:8000239G>C (rs573335024)	0.0436577	FALSE	0.85996	0.299693	0.85931	0.300516	0.862744	0.296119	0.0115097	0.102164	0.996078	0.055348	0.996083	0.0553076	0.996059	0.0555209	-0.000445306	0.985851	0.252258	0.252258	FALSE	0.929995	FALSE	0.929635	FALSE	0.75564	FALSE	0.999259	FALSE	0.956158	FALSE	0.939359	0.12498	FALSE	0.808542	FALSE	0.852927	FALSE	0.821516
15789	Q9NQ30	ESM1	endothelial cell specific molecule 1	[u'NM_007036']	5	54275163	54281345			chr5:53853285G>A (rs10052261)	0.00215965	FALSE	chr5:54277842C>T (rs534466336)	0.167225	FALSE	0.998925	0.0170419	0.998925	0.0169135	0.998922	0.0175821	-0.000165847	0.87848	1	1.44578e-05	1	1.5959e-05	1	3.62398e-06	-0.020603	0.0988705	0.252286	0.252286	FALSE	0.929995	FALSE	0.929635	FALSE	0.989818	FALSE	0.983502	FALSE	0.956158	FALSE	0.939359	0.546691	FALSE	0.937253	FALSE	0.95022	FALSE	0.939439
4405	P35712	SOX6	SRY-box 6	[u'NM_033326']	11	15994358	16362794			chr11:15944433A>G (rs2351679)	0.00380846	FALSE	chr11:16119215C>G (rs141718442)	0.0148378	FALSE	0.999192	0.0103051	0.999171	0.0104528	0.999281	0.0096454	0.010976	0.119424	1	2.23173e-05	1	2.45825e-05	1	6.49726e-06	-0.00663033	0.54217	0.25233	0.25233	FALSE	0.929995	FALSE	0.929635	FALSE	0.782573	FALSE	0.983502	FALSE	0.956158	FALSE	0.939359	0.0423993	FALSE	0.673973	FALSE	0.74762	FALSE	0.702209
1964	O76082	SLC22A5	solute carrier family 22 member 5	[u'NM_003060']	5	131705665	131729961			chr5:131429032C>T (rs115358989)	0.000235401	FALSE	chr5:131705800C>T (rs202088921)	0.0276949	FALSE	0.969228	0.133402	0.969435	0.132618	0.968342	0.136712	-0.00811351	0.225116	0.99997	0.0068398	0.99998	0.00608782	0.999927	0.00940625	-0.00671074	0.233961	0.252498	0.252498	FALSE	0.93016	FALSE	0.929792	FALSE	0.847659	FALSE	0.983502	FALSE	0.956158	FALSE	0.939504	0.380226	FALSE	0.90714	FALSE	0.927909	FALSE	0.911148
10108	Q86VP1	TAX1BP1	Tax1 binding protein 1	[u'NM_006024']	7	27788144	27868445			chr7:27827191A>G (rs143687148)	0.00147827	FALSE	chr7:27827191A>G (rs143687148)	0.00274028	FALSE	0.973457	0.0504347	0.973402	0.050326	0.973695	0.0508978	0.00578938	0.402277	0.999342	0.00613574	0.99933	0.00618649	0.999393	0.00591287	0.0104312	0.125706	0.252554	0.252554	FALSE	0.93016	FALSE	0.929792	FALSE	0.910911	FALSE	0.983502	FALSE	0.956158	FALSE	0.939504	0.00725791	FALSE	0.392433	FALSE	0.515816	FALSE	0.446349
248	A6NFE3	EFCAB10	EF-hand calcium binding domain 10	[u'NR_027068']	7	105207916	105221910			chr7:104748053A>G (rs577670610)	8.85644e-05	FALSE	chr7:105207932T>C (rs115463820)	0.195615	FALSE	0.995625	0.049442	0.995582	0.0496649	0.995808	0.0484743	0.00461793	0.413535	0.999996	0.000918885	0.999998	0.000428436	0.999988	0.00191795	-0.00754911	0.161224	0.252597	0.252597	FALSE	0.93016	FALSE	0.929792	FALSE	0.914319	FALSE	0.983502	FALSE	0.956158	FALSE	0.939504	0.558054	FALSE	0.938375	FALSE	0.95081	FALSE	0.94044
16556	Q9P219	CCDC88C	coiled-coil domain containing 88C	[u'XM_029353']	14	91738972	91884034			chr14:91702324G>A (rs11626203)	0.00834095	FALSE	chr14:91739478G>A (rs200488874)	0.00929062	FALSE	0.876882	0.0233863	0.876849	0.0238077	0.877023	0.021485	0.00768054	0.272108	0.949324	0.0261187	0.949292	0.0260944	0.949462	0.0262225	0.00650539	0.286796	0.252646	0.252646	FALSE	0.93016	FALSE	0.929792	FALSE	0.86617	FALSE	0.983502	FALSE	0.956158	FALSE	0.939504	0.815857	FALSE	0.980654	FALSE	0.985347	FALSE	0.981214
16121	Q9NVC6	MED17	mediator complex subunit 17	[u'NM_004268']	11	93517680	93545227			chr11:93911695G>C (rs576747452)	0.00274383	FALSE	chr11:93529634T>A (rs35313315)	0.00475208	FALSE	0.951739	0.0219802	0.951782	0.0219511	0.951554	0.0221038	-0.0103663	0.0978119	0.988517	0.014218	0.988519	0.0142171	0.988507	0.0142215	-0.000876089	0.74928	0.25266	0.25266	FALSE	0.93016	FALSE	0.929792	FALSE	0.748587	FALSE	0.983502	FALSE	0.956158	FALSE	0.939504	0.706701	FALSE	0.964755	FALSE	0.972969	FALSE	0.965822
16223	Q9NWY4	HPF1	histone PARylation factor 1	[u'NM_017867']	4	170650732	170679028			chr4:170429409C>T (rs551275723)	0.000533686	FALSE	chr4:170671760A>G (rs199715770)	0.0478497	FALSE	0.386967	0.119497	0.386792	0.11919	0.387715	0.120804	0.00768554	0.260136	0.667997	0.242421	0.66826	0.242501	0.666872	0.242075	-0.00573075	0.328899	0.252718	0.252718	FALSE	0.93016	FALSE	0.929792	FALSE	0.863915	FALSE	0.983502	FALSE	0.956158	FALSE	0.939504	0.476581	FALSE	0.931829	FALSE	0.947115	FALSE	0.934699
10711	Q8N0S2	SYCE1	synaptonemal complex central element protein 1	[u'NM_201564']	10	135368499	135379033			chr10:135024105C>T (rs117746648)	0.00794624	FALSE	chr10:135370652G>T (rs148164340)	0.0725627	FALSE	0.885466	0.233756	0.885076	0.234079	0.887141	0.232356	0.00885332	0.189962	1.01671	0.0433156	1.01673	0.0434077	1.01659	0.0429181	-0.00329483	0.678668	0.252782	0.252782	FALSE	0.93016	FALSE	0.929792	FALSE	0.833483	FALSE	0.983502	FALSE	0.956158	FALSE	0.939504	0.279327	FALSE	0.878097	FALSE	0.906837	FALSE	0.884469
8438	Q5VT97	SYDE2	synapse defective Rho GTPase homolog 2	[u'NM_032184']	1	85624436	85666679			chr1:85643954A>G (rs184203713)	0.0024673	FALSE	chr1:85643954A>G (rs184203713)	0.00246881	FALSE	0.787734	0.0467716	0.787695	0.0468136	0.7879	0.0465905	0.00437506	0.498018	0.978487	0.0121767	0.978511	0.0119961	0.978386	0.012922	-0.00997261	0.0980282	0.252793	0.252793	FALSE	0.93016	FALSE	0.929792	FALSE	0.941836	FALSE	0.983502	FALSE	0.956158	FALSE	0.939504	0.404409	FALSE	0.910783	FALSE	0.930297	FALSE	0.914446
5180	P52945	PDX1	pancreatic and duodenal homeobox 1	[u'NM_000209']	13	28494276	28498835			chr13:28020180G>A (rs4771122)	0.00112379	FALSE	chr13:28498540T>G (rs202159230)	0.0845005	FALSE	0.989175	0.0594331	0.989239	0.0589387	0.988902	0.0615078	-0.00559564	0.346352	0.999999	0.00156673	1	0.00107991	0.999987	0.00282505	-0.00699564	0.164113	0.25295	0.25295	FALSE	0.930274	FALSE	0.929882	FALSE	0.89241	FALSE	0.983502	FALSE	0.956158	FALSE	0.939554	0.518704	FALSE	0.933784	FALSE	0.947115	FALSE	0.936124
2109	O95198	KLHL2	kelch like family member 2	[u'NM_001161521']	4	166129029	166243209			chr4:166334391T>C (rs10517844)	0.00867689	FALSE	chr4:166231767C>T (rs202050324)	0.0127358	FALSE	0.996219	0.0385944	0.996159	0.0390134	0.996477	0.0367423	0.00837567	0.190342	1	6.10711e-05	1	6.2485e-05	1	5.45906e-05	-0.00812734	0.301547	0.253176	0.253176	FALSE	0.930274	FALSE	0.929882	FALSE	0.833483	FALSE	0.983502	FALSE	0.956158	FALSE	0.939554	0.459986	FALSE	0.928453	FALSE	0.945064	FALSE	0.931555
17280	Q9UN37	VPS4A	vacuolar protein sorting 4 homolog A	[u'NM_013245']	16	69345415	69358209			chr16:68952268G>A (rs75814951)	0.00187844	FALSE	chr16:69350235G>A (rs570971398)	0.0263699	FALSE	0.996591	0.0466063	0.996496	0.0474371	0.997	0.0428578	0.0111613	0.103934	0.999999	0.000328462	0.999999	0.000364694	1	1.28915e-05	0.00369586	0.700456	0.253326	0.253326	FALSE	0.930274	FALSE	0.929882	FALSE	0.756451	FALSE	0.983502	FALSE	0.956158	FALSE	0.939554	0.0494171	FALSE	0.692217	FALSE	0.763484	FALSE	0.717644
8503	Q5VWQ0	RSBN1	round spermatid basic protein 1	[u'NM_018364']	1	114308605	114355034			chr1:114794997T>G (rs6682019)	0.00220078	FALSE	chr1:114308772A>G (rs149404041)	0.0908155	FALSE	0.99467	0.0268123	0.994624	0.0270993	0.994868	0.0255438	0.0092509	0.15144	0.999993	0.000705647	0.999992	0.000747272	0.999997	0.000488384	0.00708183	0.388523	0.253356	0.253356	FALSE	0.930274	FALSE	0.929882	FALSE	0.811291	FALSE	0.983502	FALSE	0.956158	FALSE	0.939554	0.569244	FALSE	0.940627	FALSE	0.952569	FALSE	0.942609
6551	Q13258	PTGDR	prostaglandin D2 receptor	[u'NM_000953']	14	52734533	52741679			chr14:52498132T>G (rs61973160)	0.00118336	FALSE	chr14:52741660C>T (rs569856792)	0.00761461	FALSE	0.975599	0.121541	0.975503	0.121859	0.97601	0.120164	0.00418808	0.505376	0.999912	0.00762998	0.999893	0.00844531	0.99999	0.00141143	0.0160368	0.117238	0.253384	0.253384	FALSE	0.930274	FALSE	0.929882	FALSE	0.944355	FALSE	0.983502	FALSE	0.956158	FALSE	0.939554	0.34961	FALSE	0.902905	FALSE	0.926107	FALSE	0.907574
10180	Q86WV6	TMEM173	transmembrane protein 173	[u'NM_198282']	5	138855849	138861289			chr5:139236962C>T (rs4912894)	1.59315e-06	FALSE	chr5:138861078C>T (rs11554776)	0.00292136	FALSE	0.203152	0.141539	0.203429	0.141374	0.201963	0.142238	-0.0103368	0.126417	0.635514	0.342953	0.635642	0.342887	0.634965	0.343236	-0.00197355	0.910579	0.253416	0.253416	FALSE	0.930274	FALSE	0.929882	FALSE	0.792474	FALSE	0.993843	FALSE	0.956158	FALSE	0.939554	0.0355266	FALSE	0.653366	FALSE	0.732564	FALSE	0.686057
1919	O75936	BBOX1	gamma-butyrobetaine hydroxylase 1	[u'NM_003986']	11	27076978	27148997			chr11:27390144G>A (rs34717439)	5.01016e-11	TRUE	chr11:27147323T>G (rs201240605)	0.0213027	FALSE	0.97047	0.155097	0.970411	0.155321	0.970723	0.154128	0.00201551	0.737605	0.999949	0.00921928	0.999965	0.00858271	0.999881	0.0115584	-0.00822064	0.108019	0.253431	0.253431	FALSE	0.930274	FALSE	0.929882	FALSE	0.976045	FALSE	0.983502	FALSE		FALSE	0.939554	0.753493	FALSE	0.968721	FALSE		FALSE	0.969532
1195	O43167	ZBTB24	zinc finger and BTB domain containing 24	[u'NM_014797']	6	109787057	109803229			chr6:109964827C>A (rs7755784)	0.000544718	FALSE	chr6:109787092C>T (rs373326176)	0.0282317	FALSE	0.988036	0.0545157	0.987948	0.0548432	0.988415	0.0530861	0.00866928	0.0976866	0.999976	0.00211897	0.999976	0.00216086	0.999977	0.001929	0.00078572	0.908375	0.253449	0.253449	FALSE	0.930274	FALSE	0.929882	FALSE	0.748282	FALSE	0.993743	FALSE	0.956158	FALSE	0.939554	0.306552	FALSE	0.892371	FALSE	0.920139	FALSE	0.898098
3060	P0CG39	POTEJ	POTE ankyrin domain family member J	[u'XM_929706']	2	131369106	131415447			chr2:130897851TGGG>T (rs753938385)	6.9754e-06	FALSE	chr2:131414303T>A (rs567069818)	0.00283472	FALSE	0.861259	0.153406	0.861445	0.153337	0.860462	0.153701	-0.00640739	0.290818	0.998677	0.0229713	0.998642	0.0232473	0.998831	0.0217471	0.0084152	0.242216	0.253476	0.253476	FALSE	0.930274	FALSE	0.929882	FALSE	0.876156	FALSE	0.983502	FALSE	0.956158	FALSE	0.939554	0.559397	FALSE	0.938375	FALSE	0.95081	FALSE	0.94044
8897	Q6NXT2	H3F3C	H3 histone family member 3C	[u'NM_001013699']	12	31944696	31945100			chr12:32237223T>C (rs61926866)	0.00223934	FALSE	chr12:31944769G>A (rs113082334)	0.121742	FALSE	0.894898	0.282407	0.894674	0.282663	0.895858	0.281304	0.00419919	0.506095	0.996942	0.0499839	0.996839	0.0508475	0.997383	0.0460942	0.0112063	0.108196	0.253482	0.253482	FALSE	0.930274	FALSE	0.929882	FALSE	0.944355	FALSE	0.983502	FALSE	0.956158	FALSE	0.939554	0.439042	FALSE	0.920578	FALSE	0.937755	FALSE	0.923888
15413	Q9H8X2	IPPK	inositol-pentakisphosphate 2-kinase	[u'NM_022755']	9	95378117	95432270			chr9:95905111C>T (rs112610155)	0.00147035	FALSE	chr9:95400295G>A (rs192027946)	0.0411798	FALSE	0.935308	0.17538	0.935635	0.17517	0.933906	0.176275	-0.0098367	0.0980209	0.999135	0.0183827	0.999144	0.0182386	0.999098	0.0189885	-0.00249082	0.788316	0.253579	0.253579	FALSE	0.930274	FALSE	0.929882	FALSE	0.748952	FALSE	0.983693	FALSE	0.956158	FALSE	0.939554	0.254089	FALSE	0.863353	FALSE	0.892493	FALSE	0.870235
10922	Q8N4A0	GALNT4	polypeptide N-acetylgalactosaminyltransferase 4	[u'NM_003774']	12	89916593	89918326			chr12:89458133C>A (rs61924949)	3.8771e-05	FALSE	chr12:89916657C>T (rs182124225)	0.0501533	FALSE	0.173752	0.242314	0.17373	0.242276	0.173846	0.242478	0.000479477	0.965268	0.602455	0.395428	0.601648	0.395405	0.605918	0.395508	0.0107983	0.119486	0.253644	0.253644	FALSE	0.930274	FALSE	0.929882	FALSE	0.997215	FALSE	0.983502	FALSE	0.956158	FALSE	0.939554	0.738397	FALSE	0.967342	FALSE	0.974535	FALSE	0.968222
2108	O95197	RTN3	reticulon 3	[u'NM_006054']	11	63449109	63525670			chr11:63174127T>C (rs532350906)	0.00364929	FALSE	chr11:63523611G>A (rs140229299)	0.0112395	FALSE	0.842248	0.0818012	0.842105	0.0818785	0.842862	0.081466	0.00926847	0.128958	0.960001	0.0333381	0.960058	0.0333607	0.959754	0.0332395	-0.00912859	0.138645	0.253648	0.253648	FALSE	0.930274	FALSE	0.929882	FALSE	0.793321	FALSE	0.983502	FALSE	0.956158	FALSE	0.939554	0.622211	FALSE	0.948906	FALSE	0.959166	FALSE	0.950494
9636	Q7L2E3	DHX30	DExH-box helicase 30	[u'NM_138615']	3	47852174	47891607			chr3:47618447T>A (rs566330604)	3.98699e-05	FALSE	chr3:47888009C>T (rs202099313)	0.0251275	FALSE	0.998863	0.00782003	0.998875	0.00768265	0.998813	0.0083836	-0.00771673	0.186578	1	4.24401e-05	1	4.27599e-05	1	4.10396e-05	0.00853353	0.302346	0.25368	0.25368	FALSE	0.930274	FALSE	0.929882	FALSE	0.833483	FALSE	0.983502	FALSE	0.956158	FALSE	0.939554	0.923913	FALSE	0.99074	FALSE	0.99282	FALSE	0.990903
5727	P63092	GNAS	GNAS complex locus	[u'NM_000516']	20	57466782	57485881			chr20:57854010T>C (rs6092765)	0.000967507	FALSE	chr20:57466809G>C (rs200163406)	0.122949	FALSE	0.999539	0.00648055	0.999551	0.00625605	0.999489	0.00736606	-0.00907986	0.117695	1	8.02408e-05	1	8.09303e-05	0.999999	7.72134e-05	-0.00301438	0.471601	0.253692	0.253692	FALSE	0.930274	FALSE	0.929882	FALSE	0.781267	FALSE	0.983502	FALSE	0.956158	FALSE	0.939554	0.114459	FALSE	0.798511	FALSE	0.850487	FALSE	0.812601
6235	Q07444	KLRC3	killer cell lectin like receptor C3	[u'NM_002261']	12	10565174	10573149			chr12:10885863T>C (rs753202)	0.000366139	FALSE	chr12:10568347C>A (rs531430108)	0.0164418	FALSE	0.0337336	0.00954191	0.033754	0.00955576	0.033646	0.0094818	-0.0113432	0.113757	0.457463	0.048228	0.45743	0.0481992	0.457603	0.0483509	0.0035738	0.669049	0.253788	0.253788	FALSE	0.930274	FALSE	0.929882	FALSE	0.772056	FALSE	0.983502	FALSE	0.956158	FALSE	0.939554	0.192877	FALSE	0.841706	FALSE	0.875941	FALSE	0.850563
11488	Q8NEU8	APPL2	adaptor protein, phosphotyrosine interacting with PH domain and leucine zipper 2	[u'NM_018171']	12	105568095	105629790			chr12:106057582C>T (rs117409850)	0.00239033	FALSE	chr12:105568109C>T (rs367929771)	0.0242475	FALSE	0.946032	0.12088	0.945841	0.121284	0.946848	0.119131	0.00837901	0.101395	0.998221	0.00997765	0.998222	0.00990647	0.998215	0.0102774	-0.00067319	0.898426	0.253801	0.253801	FALSE	0.930274	FALSE	0.929882	FALSE	0.754757	FALSE	0.993147	FALSE	0.956158	FALSE	0.939554	0.851031	FALSE	0.984753	FALSE	0.98861	FALSE	0.985169
8595	Q641Q3	METRNL	meteorin like, glial cell differentiation regulator	[u'NM_001004431']	17	81037692	81052317			chr17:80788949C>T (rs180896652)	0.00235132	FALSE	chr17:81052067G>A (rs199638541)	0.0159865	FALSE	0.832832	0.26051	0.832318	0.260708	0.835038	0.259647	0.0104553	0.100279	0.994981	0.0466316	0.994979	0.0465043	0.994991	0.0471737	0.000250685	0.974462	0.253884	0.253884	FALSE	0.930274	FALSE	0.929882	FALSE	0.75347	FALSE	0.999259	FALSE	0.956158	FALSE	0.939554	0.0812287	FALSE	0.762823	FALSE	0.819712	FALSE	0.781063
14036	Q99767	APBA2	amyloid beta precursor protein binding family A member 2	[u'NM_005503']	15	29346088	29409333			chr15:29223282T>A (rs8026324)	0.00160579	FALSE	chr15:29367160C>T (rs145494651)	0.0268071	FALSE	0.878098	0.163666	0.878424	0.163527	0.876698	0.164256	-0.0105286	0.107948	0.992331	0.0416348	0.992336	0.0416283	0.99231	0.041663	-0.000618293	0.984595	0.253993	0.253993	FALSE	0.930274	FALSE	0.929882	FALSE	0.767103	FALSE	0.999259	FALSE	0.956158	FALSE	0.939554	0.794267	FALSE	0.975678	FALSE	0.981262	FALSE	0.976286
2088	O95155	UBE4B	ubiquitination factor E4B	[u'NM_006048']	1	10093729	10240011			chr1:10699140CTCGTCG>C (rs746828811)	1.41696e-22	TRUE	chr1:10221309A>G (rs556033322)	0.0287705	FALSE	0.983657	0.0747163	0.983535	0.0750228	0.984176	0.0733844	0.00863771	0.164823	1.00012	0.00404108	1.00013	0.00406106	1.00009	0.00395412	-0.00829836	0.265914	0.254028	0.254028	FALSE	0.930274	FALSE	0.929882	FALSE	0.817311	FALSE	0.983502	FALSE		FALSE	0.939554	0.410109	FALSE	0.911896	FALSE		FALSE	0.915503
1517	O60513	B4GALT4	beta-1,4-galactosyltransferase 4	[u'NM_003778']	3	118931399	118948946			chr3:119205217T>G (rs17203139)	7.88673e-05	FALSE	chr3:118945796G>C (rs3764779)	0.136489	FALSE	0.758028	0.268582	0.758539	0.268481	0.755839	0.269006	-0.0100449	0.101369	0.973952	0.101086	0.974004	0.100975	0.973726	0.101562	-0.00274218	0.809436	0.25405	0.25405	FALSE	0.930274	FALSE	0.929882	FALSE	0.754757	FALSE	0.984214	FALSE	0.956158	FALSE	0.939554	0.601422	FALSE	0.946807	FALSE	0.957906	FALSE	0.948615
11331	Q8NC26	ZNF114	zinc finger protein 114	[u'NM_153608']	19	48783057	48790132			chr19:49206603C>T (rs281377)	0.00127704	FALSE	chr19:48789721A>C (rs189704585)	0.0451276	FALSE	0.977035	0.0822876	0.977102	0.0821914	0.976747	0.0826983	-0.00430161	0.490062	0.999894	0.00514414	0.999885	0.00533001	0.999936	0.00425556	0.0106287	0.146262	0.254071	0.254071	FALSE	0.930274	FALSE	0.929882	FALSE	0.94107	FALSE	0.983502	FALSE	0.956158	FALSE	0.939554	0.670836	FALSE	0.958709	FALSE	0.968436	FALSE	0.960019
15573	Q9HBW0	LPAR2	lysophosphatidic acid receptor 2	[u'NM_004720']	19	19735068	19738093			chr19:19757042G>A (rs201481329)	0.00272366	FALSE	chr19:19737756G>T (rs542089674)	0.00566652	FALSE	0.986424	0.0962085	0.98665	0.0954115	0.985457	0.0995491	-0.0122373	0.102497	0.999931	0.00672495	0.999929	0.0067769	0.999936	0.00649738	0.00105048	0.886541	0.254073	0.254073	FALSE	0.930274	FALSE	0.929882	FALSE	0.75564	FALSE	0.992145	FALSE	0.956158	FALSE	0.939554	0.211928	FALSE	0.849893	FALSE	0.881898	FALSE	0.858019
17751	Q9Y4L1	HYOU1	hypoxia up-regulated 1	[u'NM_006389']	11	118916308	118926872			chr11:119383219G>T (rs117138319)	0.00180049	FALSE	chr11:118919202T>C (rs200405558)	0.00226046	FALSE	0.996934	0.0159517	0.996905	0.0160847	0.99706	0.0153675	0.00986707	0.141396	1	0.000312649	1	0.00034328	1	0.000107563	0.00609232	0.454813	0.254076	0.254076	FALSE	0.930274	FALSE	0.929882	FALSE	0.806043	FALSE	0.983502	FALSE	0.956158	FALSE	0.939554	0.336641	FALSE	0.899002	FALSE	0.923805	FALSE	0.903962
12851	Q96AX2	RAB37	RAB37, member RAS oncogene family	[u'NM_175738']	17	72733412	72741547			chr17:72929594G>A (rs201869769)	0.00136779	FALSE	chr17:72739298C>T (rs150761775)	0.203784	FALSE	0.997091	0.0342802	0.997117	0.0341883	0.996977	0.0346713	-0.00408725	0.537986	1	6.21951e-05	1	5.09249e-05	1	9.66242e-05	0.0108046	0.123258	0.254172	0.254172	FALSE	0.930433	FALSE	0.93004	FALSE	0.951611	FALSE	0.983502	FALSE	0.956158	FALSE	0.939712	0.656009	FALSE	0.954108	FALSE	0.96461	FALSE	0.955504
8341	Q5TA81	LCE2C	late cornified envelope 2C	[u'NM_178429']	1	152648492	152648821			chr1:152480654G>A (rs1415432)	5.9053e-07	FALSE	chr1:152648739G>A (rs12064325)	0.0409739	FALSE	0.993854	0.0437961	0.993802	0.0440865	0.994079	0.0425272	0.00641129	0.368576	1	0.00134164	1	0.00145844	1.00001	0.00063017	0.0100807	0.170496	0.254228	0.254228	FALSE	0.930445	FALSE	0.930051	FALSE	0.89961	FALSE	0.983502	FALSE	0.956158	FALSE	0.939721	0.351005	FALSE	0.902905	FALSE	0.926107	FALSE	0.907574
1707	O75310	UGT2B11	UDP glucuronosyltransferase family 2 member B11	[u'NM_001073']	4	70066161	70080440			chr4:70512113G>A (rs4148280)	0.00247543	FALSE	chr4:70070226G>A (rs185382950)	0.0342545	FALSE	0.729279	0.408752	0.729221	0.408848	0.72953	0.408339	0.000756376	0.648084	0.991651	0.088876	0.99148	0.0896438	0.992389	0.0855006	0.0103795	0.100299	0.254403	0.254403	FALSE	0.930629	FALSE	0.930217	FALSE	0.966383	FALSE	0.983502	FALSE	0.956158	FALSE	0.939856	0.995194	FALSE	1	FALSE	1	FALSE	1
373	A6NM76	OR6C76	olfactory receptor family 6 subfamily C member 76	[u'NM_001005183']	12	55820038	55820973			chr12:56199170A>G (rs76399179)	2.67868e-06	FALSE	chr12:55820812A>G (rs187155674)	0.00472395	FALSE	0.544449	0.492191	0.545396	0.49205	0.540388	0.492772	-0.0101696	0.166889	0.929334	0.248941	0.929726	0.248322	0.927651	0.251576	-0.00830207	0.194763	0.254408	0.254408	FALSE	0.930629	FALSE	0.930217	FALSE	0.819659	FALSE	0.983502	FALSE	0.956158	FALSE	0.939856	0.0119226	FALSE	0.484599	FALSE	0.614259	FALSE	0.536331
2408	P00738	HP	haptoglobin	[u'NM_005143']	16	72088552	72094786			chr16:72133120G>A (rs61749037)	0.00280214	FALSE	chr16:72094311G>C (rs184640315)	0.0503947	FALSE	0.971486	0.105601	0.971533	0.105287	0.971287	0.106941	-0.00231977	0.769699	0.999956	0.00360838	0.999964	0.00299434	0.999922	0.00551445	-0.00940333	0.0997643	0.254582	0.254582	FALSE	0.930629	FALSE	0.930217	FALSE	0.981357	FALSE	0.983502	FALSE	0.956158	FALSE	0.939856	0.819673	FALSE	0.980654	FALSE	0.985347	FALSE	0.981214
17264	Q9UMR7	CLEC4A	C-type lectin domain family 4 member A	[u'NM_194450']	12	8276475	8290880			chr12:8410202C>T (rs2719020)	0.00138477	FALSE	chr12:8276476T>C (rs750821923)	0.0429124	FALSE	0.602139	0.147706	0.602032	0.147505	0.602597	0.148562	0.00381623	0.683784	0.864719	0.152029	0.864965	0.151994	0.863667	0.152171	-0.00853372	0.133401	0.254593	0.254593	FALSE	0.930629	FALSE	0.930217	FALSE	0.970788	FALSE	0.983502	FALSE	0.956158	FALSE	0.939856	0.694774	FALSE	0.962599	FALSE	0.971256	FALSE	0.963748
1162	O15522	NKX2-8	NK2 homeobox 8	[u'NM_014360']	14	37050110	37051594			chr14:37405908G>T (rs12896722)	0.00164443	FALSE	chr14:37050268C>A (rs535768677)	0.125548	FALSE	0.98821	0.0651882	0.988325	0.0644761	0.987718	0.0681562	-0.00915161	0.162546	0.999999	0.00163691	0.999997	0.0017067	1.00001	0.00129556	0.00684506	0.365812	0.254638	0.254638	FALSE	0.930629	FALSE	0.930217	FALSE	0.816204	FALSE	0.983502	FALSE	0.956158	FALSE	0.939856	0.58347	FALSE	0.942957	FALSE	0.954916	FALSE	0.94482
705	O00264	PGRMC1	progesterone receptor membrane component 1	[u'NM_006667']	X	118370327	118377214			chrX:118586828A>G (rs184179550)	0.00325064	FALSE	chrX:118377149G>C (rs202113314)	0.0152265	FALSE	0.99769	0.0381773	0.997682	0.0381762	0.997727	0.0381819	0.00118026	0.868305	0.997962	0.0343961	0.997957	0.0343795	0.997983	0.0344671	0.000754942	0.920007	0.254665	0.254665	FALSE	0.930629	FALSE	0.930217	FALSE	0.98938	FALSE	0.993888	FALSE	0.956158	FALSE	0.939856	0.730405	FALSE	0.966371	FALSE	0.974055	FALSE	0.967314
2812	P07602	PSAP	prosaposin	[u'NM_002778']	10	73577201	73610978			chr10:73804698G>A (rs11591794)	0.00247265	FALSE	chr10:73587913T>C (rs138636858)	0.0184423	FALSE	0.992725	0.0508264	0.992783	0.0502455	0.992476	0.0532455	-0.00594005	0.315116	1	0.000522695	1	0.000419554	1.00001	0.000830669	0.0110506	0.179336	0.254857	0.254857	FALSE	0.930629	FALSE	0.930217	FALSE	0.885476	FALSE	0.983502	FALSE	0.956158	FALSE	0.939856	0.0865562	FALSE	0.764927	FALSE	0.820422	FALSE	0.78229
4037	P27986	PIK3R1	phosphoinositide-3-kinase regulatory subunit 1	[u'NM_181504']	5	67522504	67593426			chr5:67272056T>C (rs10038497)	4.68968e-12	TRUE	chr5:67588148G>A (rs3730089)	0.0888086	FALSE	0.861288	0.203568	0.861678	0.203423	0.859614	0.204177	-0.0101275	0.145466	0.990759	0.0531642	0.990841	0.0529389	0.990407	0.0541187	-0.0081114	0.258514	0.254859	0.254859	FALSE	0.930629	FALSE	0.930217	FALSE	0.80892	FALSE	0.983502	FALSE		FALSE	0.939856	0.326984	FALSE	0.898898	FALSE		FALSE	0.903962
9027	Q6PF04	ZNF613	zinc finger protein 613	[u'NM_024840']	19	52439474	52448987			chr19:52735298A>G (rs4802906)	0.00025076	FALSE	chr19:52443494G>T (rs564291959)	0.00946104	FALSE	0.983131	0.0698096	0.983072	0.0699718	0.983387	0.0691089	0.00453838	0.417297	0.999929	0.00432388	0.999937	0.00414175	0.999896	0.00503071	-0.00875755	0.166342	0.254884	0.254884	FALSE	0.930629	FALSE	0.930217	FALSE	0.915254	FALSE	0.983502	FALSE	0.956158	FALSE	0.939856	0.588518	FALSE	0.943739	FALSE	0.955272	FALSE	0.94563
4763	P47897	QARS	glutaminyl-tRNA synthetase	[u'NM_005051']	3	49133465	49142166			chr3:49050577G>T (rs200785332)	1.07847e-05	FALSE	chr3:49137655G>A (rs185476065)	0.000276266	FALSE	0.889542	0.258425	0.890049	0.257945	0.887367	0.260467	-0.0103465	0.109603	0.996938	0.0450155	0.99697	0.0447631	0.9968	0.0460826	-0.00374467	0.496933	0.255	0.255	FALSE	0.930629	FALSE	0.930217	FALSE	0.770413	FALSE	0.983502	FALSE	0.956158	FALSE	0.939856	0.388043	FALSE	0.908523	FALSE	0.929281	FALSE	0.912503
15878	Q9NR45	NANS	N-acetylneuraminate synthase	[u'NM_018946']	9	100819091	100845334			chr9:100622189A>G (rs907581)	5.17972e-07	FALSE	chr9:100823121C>T (rs149077735)	0.0841627	FALSE	0.745613	0.281615	0.746183	0.281571	0.743169	0.28179	-0.0106989	0.0984102	0.97435	0.102368	0.974405	0.102277	0.974111	0.102761	-0.00286165	0.68763	0.255005	0.255005	FALSE	0.930629	FALSE	0.930217	FALSE	0.749213	FALSE	0.983502	FALSE	0.956158	FALSE	0.939856	0.824759	FALSE	0.980948	FALSE	0.985347	FALSE	0.981483
4258	P32247	BRS3	bombesin receptor subtype 3	[u'NM_001727']	X	135570274	135574531			chrX:136074359A>G (rs6635362)	0.000431342	FALSE	chrX:135574433G>A (rs139731498)	0.0355641	FALSE	0.998135	0.0249414	0.998092	0.0253542	0.998323	0.0230862	0.00954542	0.145482	0.998518	0.0207083	0.998484	0.021034	0.998664	0.0192485	0.00893138	0.179063	0.255015	0.255015	FALSE	0.930629	FALSE	0.930217	FALSE	0.80892	FALSE	0.983502	FALSE	0.956158	FALSE	0.939856	0.0430429	FALSE	0.674288	FALSE	0.748488	FALSE	0.702481
11795	Q8NHH9	ATL2	atlastin GTPase 2	[u'NM_022374']	2	38523139	38604402			chr2:39096377G>A (rs114393741)	0.000112137	FALSE	chr2:38604345G>A (rs369253959)	0.0601008	FALSE	0.654603	0.236929	0.654524	0.236845	0.654943	0.237288	0.00176451	0.850901	0.951258	0.119735	0.951483	0.119499	0.950292	0.12074	-0.00991813	0.11322	0.255085	0.255085	FALSE	0.930629	FALSE	0.930217	FALSE	0.988187	FALSE	0.983502	FALSE	0.956158	FALSE	0.939856	0.0857549	FALSE	0.763535	FALSE	0.819737	FALSE	0.7812
16889	Q9UHQ4	BCAP29	B-cell receptor associated protein 29	[u'NM_018844']	7	107221218	107258805			chr7:107431712T>C (rs41280242)	0.000769554	FALSE	chr7:107221263A>G (rs199610383)	0.0128478	FALSE	0.999637	0.00871999	0.999654	0.008373	0.999564	0.0100733	-0.00973006	0.100546	1	1.20892e-05	1	1.24988e-05	1	1.01456e-05	0.0104724	0.854173	0.255099	0.255099	FALSE	0.930629	FALSE	0.930217	FALSE	0.753747	FALSE	0.988727	FALSE	0.956158	FALSE	0.939856	0.258378	FALSE	0.86574	FALSE	0.894911	FALSE	0.872499
11286	Q8NB91	FANCB	Fanconi anemia complementation group B	[u'NM_152633']	X	14861692	14883632			chrX:14871231A>G (rs759581894)	0.0253863	FALSE	chrX:14871231A>G (rs759581894)	0.0253863	FALSE	0.952881	0.151053	0.952544	0.15157	0.954325	0.148805	0.0118579	0.0985037	0.963689	0.116943	0.963428	0.117345	0.964806	0.115198	0.011848	0.098372	0.255121	0.255121	FALSE	0.930629	FALSE	0.930217	FALSE	0.749213	FALSE	0.983502	FALSE	0.956158	FALSE	0.939856	0.385617	FALSE	0.90714	FALSE	0.927909	FALSE	0.911148
12575	Q92736	RYR2	ryanodine receptor 2	[u'NM_001035']	1	237205822	237995944			chr1:237537100A>G (rs77936709)	4.97222e-05	FALSE	chr1:237965183G>C (rs562104968)	0.00622728	FALSE	0.736335	0.208606	0.736049	0.20864	0.737559	0.208454	0.00724068	0.283089	0.974497	0.0839097	0.974613	0.0837593	0.974002	0.0845498	-0.00726187	0.329537	0.255204	0.255204	FALSE	0.930629	FALSE	0.930217	FALSE	0.872658	FALSE	0.983502	FALSE	0.956158	FALSE	0.939856	0.898997	FALSE	0.987655	FALSE	0.989955	FALSE	0.987866
2924	P09211	GSTP1	glutathione S-transferase pi 1	[u'NM_000852']	11	67351315	67354045			chr11:67219462G>A (rs202045202)	0.00248146	FALSE	chr11:67352192C>T (rs200701643)	0.0134188	FALSE	0.669025	0.327922	0.669591	0.327675	0.666597	0.328966	-0.0091193	0.122793	0.973798	0.102297	0.973762	0.102411	0.97395	0.101808	0.00183817	0.729668	0.255207	0.255207	FALSE	0.930629	FALSE	0.930217	FALSE	0.78595	FALSE	0.983502	FALSE	0.956158	FALSE	0.939856	0.253408	FALSE	0.8631	FALSE	0.89196	FALSE	0.870008
3553	P17538	CTRB1	chymotrypsinogen B1	[u'NM_001906']	16	75252906	75258761			chr16:74852312T>G (rs17603966)	0.000615927	FALSE	chr16:75258615G>A (rs375112297)	0.00611226	FALSE	0.995713	0.0433001	0.995799	0.0426995	0.995345	0.0457849	-0.0102624	0.101055	1	0.000105059	1	0.00011581	1	2.91994e-05	0.00141155	0.841564	0.255237	0.255237	FALSE	0.930629	FALSE	0.930217	FALSE	0.754268	FALSE	0.98596	FALSE	0.956158	FALSE	0.939856	0.336861	FALSE	0.899002	FALSE	0.923805	FALSE	0.903962
14335	Q9BTX7	TTPAL	alpha tocopherol transfer protein like	[u'NM_024331']	20	43108640	43118179			chr20:43440553G>A (rs1884671)	0.00359074	FALSE	chr20:43108928C>A (rs35355899)	0.0315749	FALSE	0.998498	0.018575	0.998525	0.0184898	0.998383	0.0189357	-0.00759308	0.267174	1	0.000264996	1	0.000190451	0.999998	0.00046458	-0.0110802	0.229892	0.25527	0.25527	FALSE	0.930629	FALSE	0.930217	FALSE	0.865972	FALSE	0.983502	FALSE	0.956158	FALSE	0.939856	0.0717556	FALSE	0.743444	FALSE	0.806488	FALSE	0.763435
8769	Q6IF00	OR2T2	olfactory receptor family 2 subfamily T member 2	[u'NM_001004136']	1	248616099	248617070			chr1:249079882T>C (rs11205404)	0.000491978	FALSE	chr1:248616804C>T (rs200389028)	0.136366	FALSE	0.977692	0.091639	0.97755	0.0920863	0.9783	0.0896925	0.0082531	0.165077	1.00002	0.00271658	1.00001	0.00300137	1.00003	0.000628312	0.00890649	0.32483	0.255333	0.255333	FALSE	0.930666	FALSE	0.930253	FALSE	0.817311	FALSE	0.983502	FALSE	0.956158	FALSE	0.939891	0.46586	FALSE	0.929645	FALSE	0.945432	FALSE	0.932666
180	A5X5Y0	HTR3E	5-hydroxytryptamine receptor 3E	[u'NM_182589']	3	183815318	183824478			chr3:184129116A>G (rs116028222)	0.00061529	FALSE	chr3:183823212C>G (rs527893115)	0.0352736	FALSE	0.491641	0.226818	0.491286	0.226588	0.493165	0.227797	0.00826829	0.197366	0.83108	0.232297	0.831218	0.232258	0.830488	0.232462	-0.00314107	0.565622	0.255442	0.255442	FALSE	0.930714	FALSE	0.930298	FALSE	0.839969	FALSE	0.983502	FALSE	0.956158	FALSE	0.939931	0.232025	FALSE	0.855733	FALSE	0.886003	FALSE	0.862989
10992	Q8N5I3	KCNRG	potassium channel regulator	[u'NM_173605']	13	50589630	50594587			chr13:50367712C>G (rs77635502)	0.00400824	FALSE	chr13:50589928CA>C (Affx-52328207)	0.0353294	FALSE	0.993157	0.0781732	0.993285	0.0772882	0.992609	0.0818585	-0.00848552	0.192454	0.999988	0.00321149	0.999994	0.00216222	0.999965	0.00587347	-0.00641076	0.278657	0.255488	0.255488	FALSE	0.930714	FALSE	0.930298	FALSE	0.83668	FALSE	0.983502	FALSE	0.956158	FALSE	0.939931	0.0449738	FALSE	0.679491	FALSE	0.750561	FALSE	0.706125
1800	O75541	ZNF821	zinc finger protein 821	[u'NM_017530']	16	71893924	71913849			chr16:72133120G>A (rs61749037)	0.00280214	FALSE	chr16:71894324G>A (rs149068810)	0.140503	FALSE	0.997441	0.0285143	0.997385	0.0289562	0.997682	0.0265343	0.0107033	0.125849	0.999997	0.000771762	0.999997	0.00069981	0.999994	0.00102458	-0.00366859	0.580212	0.255502	0.255502	FALSE	0.930714	FALSE	0.930298	FALSE	0.791397	FALSE	0.983502	FALSE	0.956158	FALSE	0.939931	0.130692	FALSE	0.80905	FALSE	0.852927	FALSE	0.821516
13379	Q96K78	ADGRG7	adhesion G protein-coupled receptor G7	[u'NM_001308362']	3	100328701	100413842			chr3:100064902C>T (rs2289506)	0.00363981	FALSE	chr3:100365471C>T (rs191755803)	0.0318998	FALSE	0.6693	0.239047	0.668816	0.239194	0.671378	0.238408	0.0107263	0.107877	0.979434	0.0780389	0.97937	0.0781618	0.979708	0.0775089	0.00434882	0.468014	0.255786	0.255786	FALSE	0.931514	FALSE	0.931095	FALSE	0.767103	FALSE	0.983502	FALSE	0.956158	FALSE	0.940733	0.403679	FALSE	0.910783	FALSE	0.930297	FALSE	0.914446
14038	Q99788	CMKLR1	chemerin chemokine-like receptor 1	[u'NM_001142343']	12	108685621	108687368			chr12:108989618A>G (rs2888970)	0.00174015	FALSE	chr12:108685988C>A (rs750358962)	0.0934578	FALSE	0.947074	0.202289	0.947291	0.201799	0.946144	0.204374	-0.00564494	0.426902	0.999712	0.0151531	0.99969	0.0156826	0.999804	0.0126322	0.00795744	0.166888	0.255826	0.255826	FALSE	0.931514	FALSE	0.931095	FALSE	0.92007	FALSE	0.983502	FALSE	0.956158	FALSE	0.940733	0.569848	FALSE	0.940645	FALSE	0.952569	FALSE	0.942622
4410	P35789	ZNF93	zinc finger protein 93	[u'NM_031218']	19	20011898	20045624			chr19:20499493T>G (rs2336456)	0.00130576	FALSE	chr19:20044266A>C (rs547424584)	0.0329805	FALSE	0.790086	0.264745	0.789561	0.26486	0.792337	0.264238	0.010493	0.106596	0.990909	0.0730404	0.990858	0.0731845	0.991127	0.0724185	0.00368177	0.546673	0.255981	0.255981	FALSE	0.931803	FALSE	0.931291	FALSE	0.763904	FALSE	0.983502	FALSE	0.956158	FALSE	0.94077	0.980992	FALSE	1	FALSE	1	FALSE	1
16278	Q9NXK8	FBXL12	F-box and leucine rich repeat protein 12	[u'NM_017703']	19	9921575	9929489			chr19:9922084C>T (rs61753275)	0.00769187	FALSE	chr19:9922084C>T (rs61753275)	0.00769187	FALSE	0.993779	0.0571651	0.993857	0.0563302	0.993442	0.0606151	-0.00708285	0.256018	1	0.00044958	0.999999	0.00047931	1	0.000289249	0.0079803	0.223746	0.256114	0.256114	FALSE	0.931803	FALSE	0.931291	FALSE	0.862119	FALSE	0.983502	FALSE	0.956158	FALSE	0.94077	0.0153165	FALSE	0.519566	FALSE	0.633816	FALSE	0.564771
2006	O94842	TOX4	TOX high mobility group box family member 4	[u'NM_014828']	14	21945438	21964761			chr14:21551328A>C (rs61978225)	0.00168338	FALSE	chr14:21961352C>G (rs114349834)	0.0689812	FALSE	0.996548	0.0246007	0.996583	0.0244092	0.996398	0.0254052	-0.00743139	0.139174	1	0.000102678	1	0.000109217	1	6.78185e-05	-0.0052454	0.436429	0.25612	0.25612	FALSE	0.931803	FALSE	0.931291	FALSE	0.804614	FALSE	0.983502	FALSE	0.956158	FALSE	0.94077	0.266287	FALSE	0.871879	FALSE	0.899838	FALSE	0.878584
12171	Q8TF72	SHROOM3	shroom family member 3	[u'NM_020859']	4	77357206	77700327			chr4:77878521G>A (rs12650893)	0.00188444	FALSE	chr4:77662486G>T (rs71607374)	0.00592928	FALSE	0.765397	0.11966	0.765273	0.119585	0.765927	0.119979	0.0054543	0.389177	0.991989	0.0416397	0.991918	0.0416611	0.992297	0.0415462	0.00912758	0.160212	0.256213	0.256213	FALSE	0.931803	FALSE	0.931291	FALSE	0.907001	FALSE	0.983502	FALSE	0.956158	FALSE	0.94077	0.948659	FALSE	0.996898	FALSE	0.998281	FALSE	0.996977
12535	Q92608	DOCK2	dedicator of cytokinesis 2	[u'NM_004946']	5	169064331	169509859			chr5:168684358T>C (rs56979424)	1.61478e-05	FALSE	chr5:169508852C>T (rs141274816)	0.0181805	FALSE	0.988512	0.0532854	0.988616	0.0528446	0.988065	0.0551337	-0.0102032	0.100299	1.00001	0.00156181	1.00001	0.00162398	1	0.00126085	-0.00262396	0.876222	0.25631	0.25631	FALSE	0.931803	FALSE	0.931291	FALSE	0.75347	FALSE	0.989943	FALSE	0.956158	FALSE	0.94077	0.269908	FALSE	0.871983	FALSE	0.899838	FALSE	0.878584
16699	Q9UBN4	TRPC4	transient receptor potential cation channel subfamily C member 4	[u'NM_003306']	13	38211043	38357470			chr13:38243291A>G (rs73186515)	0.00886581	FALSE	chr13:38211339G>A (rs114600063)	0.0651104	FALSE	0.965487	0.0866317	0.965662	0.0863888	0.964732	0.0876621	-0.0106898	0.118745	0.99925	0.0109457	0.999258	0.010884	0.999215	0.0112065	-0.00392278	0.42761	0.256352	0.256352	FALSE	0.931803	FALSE	0.931291	FALSE	0.782252	FALSE	0.983502	FALSE	0.956158	FALSE	0.94077	0.12691	FALSE	0.808542	FALSE	0.852927	FALSE	0.821516
3735	P20963	CD247	CD247 molecule	[u'NM_198053']	1	167400921	167487702			chr1:166959455C>G (rs6697417)	0.0032751	FALSE	chr1:167404671G>A (rs55729925)	0.245139	FALSE	0.997923	0.0270149	0.997981	0.0263334	0.997676	0.0297605	-0.0108458	0.0991578	1	9.72856e-05	1	0.00010754	1	2.13465e-05	0	0.97399	0.25642	0.25642	FALSE	0.931803	FALSE	0.931291	FALSE	0.750176	FALSE	0.999259	FALSE	0.956158	FALSE	0.94077	0.524799	FALSE	0.933784	FALSE	0.947115	FALSE	0.936124
4966	P50135	HNMT	histamine N-methyltransferase	[u'NM_001024074']	2	138722062	138771697			chr2:139068574C>T (rs75281353)	0.00269096	FALSE	chr2:138758494T>C (rs546045761)	0.0316163	FALSE	0.809746	0.372906	0.810339	0.372474	0.807203	0.374742	-0.00839612	0.201922	0.988937	0.098476	0.989093	0.0977844	0.988265	0.101386	-0.00831639	0.193143	0.256484	0.256484	FALSE	0.931803	FALSE	0.931291	FALSE	0.84039	FALSE	0.983502	FALSE	0.956158	FALSE	0.94077	0.327425	FALSE	0.898898	FALSE	0.923805	FALSE	0.903962
4657	P43351	RAD52	RAD52 homolog, DNA repair protein	[u'NM_134424']	12	1022560	1042224			chr12:622560G>A (rs56050758)	0.000121481	FALSE	chr12:1040471T>C (rs144831379)	0.058731	FALSE	0.946457	0.223029	0.946024	0.223892	0.948312	0.219278	0.0103239	0.108807	0.999164	0.0271228	0.999171	0.0269474	0.999134	0.0278627	-0.00134611	0.863264	0.256541	0.256541	FALSE	0.931803	FALSE	0.931291	FALSE	0.770413	FALSE	0.988762	FALSE	0.956158	FALSE	0.94077	0.337636	FALSE	0.899002	FALSE	0.923805	FALSE	0.903962
1317	O43602	DCX	doublecortin	[u'NM_178153']	X	110544918	110653626			chrX:110963385C>A (rs367783946)	0.00136946	FALSE	chrX:110653547G>A (rs755495865)	0.0843368	FALSE	0.989766	0.0724907	0.989822	0.0725693	0.989528	0.0721522	-0.0040576	0.565055	0.99038	0.0686864	0.990429	0.068773	0.99017	0.0683132	-0.00378619	0.591972	0.256563	0.256563	FALSE	0.931803	FALSE	0.931291	FALSE	0.954869	FALSE	0.983502	FALSE	0.956158	FALSE	0.94077	0.644167	FALSE	0.951493	FALSE	0.961771	FALSE	0.952942
9204	Q6UWY0	ARSK	arylsulfatase family member K	[u'NM_198150']	5	94890983	94939227			chr5:95137427G>T (rs74472993)	0.00173181	FALSE	chr5:94938968C>T (rs368345091)	0.0199207	FALSE	0.951464	0.16227	0.95126	0.162584	0.952341	0.160916	0.00668154	0.300291	0.999467	0.0156516	0.999443	0.0160178	0.999572	0.013972	0.0085661	0.164076	0.256564	0.256564	FALSE	0.931803	FALSE	0.931291	FALSE	0.87874	FALSE	0.983502	FALSE	0.956158	FALSE	0.94077	0.349625	FALSE	0.902905	FALSE	0.926107	FALSE	0.907574
190	A6NC51	TMEM150B	transmembrane protein 150B	[u'NM_001085488']	19	55824230	55832404			chr19:55363161T>C (Affx-16177198)	0.00191549	FALSE	chr19:55824332T>G (rs7246479)	0.102405	FALSE	0.572567	0.237378	0.573045	0.237676	0.570517	0.236088	-0.010674	0.11217	0.889797	0.186906	0.890016	0.186789	0.888855	0.187406	-0.00620839	0.363608	0.256684	0.256684	FALSE	0.931803	FALSE	0.931291	FALSE	0.771979	FALSE	0.983502	FALSE	0.956158	FALSE	0.94077	0.690834	FALSE	0.96181	FALSE	0.970469	FALSE	0.962996
6756	Q13952	NFYC	nuclear transcription factor Y subunit gamma	[u'NM_014223']	1	41204516	41236497			chr1:41389812G>A (rs731917)	5.31097e-14	TRUE	chr1:41204615A>G (rs199763341)	0.0395161	FALSE	0.998607	0.0172049	0.998638	0.0169565	0.998476	0.0182317	-0.009229	0.114799	1	0.00010595	1	0.000117652	1	1.36669e-06	-0.0042985	0.67918	0.256738	0.256738	FALSE	0.931803	FALSE	0.931291	FALSE	0.772461	FALSE	0.983502	FALSE		FALSE	0.94077	0.229296	FALSE	0.855733	FALSE		FALSE	0.862989
3221	P11279	LAMP1	lysosomal associated membrane protein 1	[u'NM_005561']	13	113951750	113976733			chr13:113718715G>A (rs148787300)	0.000646966	FALSE	chr13:113960826A>G (rs564189253)	0.0557392	FALSE	0.991077	0.0626343	0.990964	0.0630983	0.99156	0.0606013	0.00963985	0.151679	1.00001	0.00217047	1.00001	0.00240231	1.00002	0.000404462	0.00837358	0.364497	0.256817	0.256817	FALSE	0.931803	FALSE	0.931291	FALSE	0.811291	FALSE	0.983502	FALSE	0.956158	FALSE	0.94077	0.140943	FALSE	0.812416	FALSE	0.854968	FALSE	0.824597
1457	O60303	KIAA0556	KIAA0556	[u'NM_015202']	16	27561492	27789947			chr16:27113090C>A (rs34034338)	0.00071596	FALSE	chr16:27781232G>C (rs115450895)	0.0324635	FALSE	0.850307	0.0640853	0.850417	0.0640515	0.849835	0.0642279	-0.00906805	0.186431	0.970225	0.0228679	0.970179	0.0228819	0.970423	0.0228067	0.0106611	0.0995271	0.256872	0.256872	FALSE	0.931803	FALSE	0.931291	FALSE	0.833483	FALSE	0.983502	FALSE	0.956158	FALSE	0.94077	0.97716	FALSE	1	FALSE	1	FALSE	1
7629	Q3KQZ1	SLC25A35	solute carrier family 25 member 35	[u'NM_201520']	17	8193826	8198125			chr17:8325570T>C (rs72841772)	3.55055e-05	FALSE	chr17:8198089C>T (rs532025890)	0.0434796	FALSE	0.995126	0.0527958	0.995111	0.0528592	0.995188	0.0525232	0.00146604	0.824738	1	0.00038028	1	0.000316496	0.999997	0.000578982	-0.0103476	0.106314	0.256908	0.256908	FALSE	0.931803	FALSE	0.931291	FALSE	0.987284	FALSE	0.983502	FALSE	0.956158	FALSE	0.94077	0.643646	FALSE	0.951493	FALSE	0.961771	FALSE	0.952942
17175	Q9ULG1	INO80	INO80 complex subunit	[u'NM_017553']	15	41272424	41388508			chr15:40914884TGTG>T (15:40914884_TGTG_T)	0.000622383	FALSE	chr15:41341491C>T (rs568969172)	0.00643909	FALSE	0.977528	0.081522	0.977631	0.0813009	0.97709	0.082462	-0.0065986	0.246518	0.999966	0.00349883	0.99996	0.00364321	0.999989	0.00279605	0.00881025	0.258634	0.25714	0.25714	FALSE	0.931803	FALSE	0.931291	FALSE	0.857766	FALSE	0.983502	FALSE	0.956158	FALSE	0.94077	0.921468	FALSE	0.989883	FALSE	0.991856	FALSE	0.990052
17749	Q9Y4K1	AIM1	absent in melanoma 1	[u'NM_001624']	6	106960217	107016438			chr6:106675995A>G (rs1769971)	1.53859e-07	TRUE	chr6:106992539T>A (rs144800958)	0.00556448	FALSE	0.362135	0.186002	0.362377	0.18598	0.361099	0.186092	-0.00686635	0.251273	0.901957	0.171484	0.902137	0.171239	0.901185	0.172529	-0.00553828	0.33546	0.25721	0.25721	FALSE	0.931803	FALSE	0.931291	FALSE	0.86097	FALSE	0.983502	FALSE		FALSE	0.94077	0.804501	FALSE	0.977963	FALSE		FALSE	0.978593
14802	Q9C0D6	FHDC1	FH2 domain containing 1	[u'NM_033393']	4	153864210	153897872			chr4:154379959T>C (rs9999331)	3.61908e-07	TRUE	chr4:153895912G>A (rs202015131)	0.0186495	FALSE	0.770903	0.0608259	0.771018	0.060981	0.770409	0.0601534	-0.0100632	0.103757	0.9208	0.0710069	0.920814	0.0709935	0.920744	0.0710643	-0.000985174	0.886785	0.257246	0.257246	FALSE	0.931803	FALSE	0.931291	FALSE	0.756451	FALSE	0.992145	FALSE		FALSE	0.94077	0.417635	FALSE	0.914534	FALSE		FALSE	0.918041
5573	P61009	SPCS3	signal peptidase complex subunit 3	[u'NM_021928']	4	177241228	177249478			chr4:177484154A>G (rs1020488)	0.0127699	FALSE	chr4:177248360T>G (rs557779319)	0.450139	FALSE	0.999854	0.00581561	0.999851	0.00601607	0.999864	0.00486295	0.00225561	0.640069	1	4.34038e-09	1	4.29973e-09	1	4.51058e-09	0	0.121968	0.257313	0.257313	FALSE	0.931803	FALSE	0.931291	FALSE	0.964878	FALSE	0.983502	FALSE	0.956158	FALSE	0.94077	0.818581	FALSE	0.980654	FALSE	0.985347	FALSE	0.981214
6887	Q14533	KRT81	keratin 81	[u'NM_002281']	12	52680042	52685249			chr12:52946336A>G (rs17730088)	1.93984e-08	TRUE	chr12:52685213T>G (rs79897879)	0.0151555	FALSE	0.0782855	0.160275	0.0782186	0.160224	0.0785727	0.160493	0.00220866	0.882666	0.380998	0.420329	0.380139	0.419981	0.384682	0.421799	0.0107942	0.105415	0.25744	0.25744	FALSE	0.931803	FALSE	0.931291	FALSE	0.989818	FALSE	0.983502	FALSE		FALSE	0.94077	0.147382	FALSE	0.817676	FALSE		FALSE	0.829385
15261	Q9H5V8	CDCP1	CUB domain containing protein 1	[u'NM_022842']	3	45127133	45187779			chr3:45561487C>T (rs267224)	0.000117657	FALSE	chr3:45187728G>T (rs78109643)	0.0564059	FALSE	0.448188	0.057782	0.448212	0.0577505	0.448087	0.0579169	-0.00216121	0.749057	0.669625	0.0282454	0.669584	0.0280989	0.669799	0.0288647	0.00754151	0.223199	0.257493	0.257493	FALSE	0.931803	FALSE	0.931291	FALSE	0.97979	FALSE	0.983502	FALSE	0.956158	FALSE	0.94077	0.913357	FALSE	0.988084	FALSE	0.990332	FALSE	0.988279
10025	Q86UD7	TBC1D26	TBC1 domain family member 26	[u'NM_178571']	17	15638663	15645339			chr17:15960999T>A (rs557251868)	0.00538521	FALSE	chr17:15643439G>A (rs182733524)	0.0594288	FALSE	0.421939	0.289772	0.421318	0.289265	0.424602	0.291921	0.0113013	0.0995504	0.93161	0.162642	0.931548	0.162655	0.93188	0.162589	0.00204153	0.657429	0.257565	0.257565	FALSE	0.931803	FALSE	0.931291	FALSE	0.751112	FALSE	0.983502	FALSE	0.956158	FALSE	0.94077	0.951277	FALSE	0.997312	FALSE	0.99859	FALSE	0.997384
8768	Q6IEZ7	OR2T5	olfactory receptor family 2 subfamily T member 5	[u'NM_001004697']	1	248651890	248652834			chr1:249079882T>C (rs11205404)	0.000491978	FALSE	chr1:248652011A>T (rs150528589)	0.118083	FALSE	0.247916	0.125242	0.248134	0.125316	0.246977	0.124921	-0.00924928	0.184695	0.681416	0.226535	0.681003	0.226445	0.68319	0.226913	0.00964911	0.200301	0.257664	0.257664	FALSE	0.931803	FALSE	0.931291	FALSE	0.832989	FALSE	0.983502	FALSE	0.956158	FALSE	0.94077	0.987862	FALSE	1	FALSE	1	FALSE	1
13648	Q96P56	CATSPER2	cation channel sperm associated 2	[u'NM_054020']	15	43922902	43940259			chr15:43819150C>G (rs2229014)	0.00607217	FALSE	chr15:43928340C>G (rs146701338)	0.0505465	FALSE	0.513188	0.490723	0.512541	0.49072	0.515962	0.490724	0.00697199	0.221351	0.875857	0.282238	0.876005	0.281812	0.875222	0.284057	-0.00276708	0.67609	0.257683	0.257683	FALSE	0.931803	FALSE	0.931291	FALSE	0.847659	FALSE	0.983502	FALSE	0.956158	FALSE	0.94077	0.357638	FALSE	0.905359	FALSE	0.927813	FALSE	0.909936
9317	Q6XR72	SLC30A10	solute carrier family 30 member 10	[u'NM_018713']	1	220088794	220101782			chr1:219927429T>C (rs1418752)	4.21087e-07	TRUE	chr1:220101499G>A (rs188273166)	0.0207038	FALSE	0.99306	0.0640605	0.992913	0.0649198	0.99369	0.060232	0.0124112	0.106539	1	0.000662713	1	0.000734929	1	7.91401e-05	0.00364919	0.707792	0.2577	0.2577	FALSE	0.931803	FALSE	0.931291	FALSE	0.763798	FALSE	0.983502	FALSE		FALSE	0.94077	0.0768577	FALSE	0.748566	FALSE		FALSE	0.767411
9455	Q6ZSB9	ZBTB49	zinc finger and BTB domain containing 49	[u'NM_145291']	4	4301673	4323040			chr4:4501482T>C (rs74973584)	3.04108e-05	FALSE	chr4:4314790T>C (rs772261214)	0.0704123	FALSE	0.815607	0.163055	0.815845	0.163013	0.814586	0.163231	-0.00771905	0.223997	0.979953	0.0636323	0.980061	0.0634836	0.979491	0.0642643	-0.00891245	0.156597	0.257761	0.257761	FALSE	0.931803	FALSE	0.931291	FALSE	0.847659	FALSE	0.983502	FALSE	0.956158	FALSE	0.94077	0.619953	FALSE	0.948906	FALSE	0.959166	FALSE	0.950494
6867	Q14449	GRB14	growth factor receptor bound protein 14	[u'NM_004490']	2	165349549	165477819			chr2:164950456T>G (rs2675149)	0.00263359	FALSE	chr2:165404254C>T (rs550165200)	0.0245711	FALSE	0.610953	0.16351	0.611016	0.163375	0.610682	0.164086	-0.00204008	0.727269	0.874939	0.140526	0.875223	0.140504	0.873723	0.140615	-0.0106713	0.102827	0.257876	0.257876	FALSE	0.931803	FALSE	0.931291	FALSE	0.974768	FALSE	0.983502	FALSE	0.956158	FALSE	0.94077	0.608924	FALSE	0.947777	FALSE	0.958675	FALSE	0.949514
2737	P06280	GLA	galactosidase alpha	[u'NM_000169']	X	100652800	100662891			chrX:100808293C>T (rs149444613)	0.00110004	FALSE	chrX:100656740C>T (rs104894845)	0.0445605	FALSE	0.940292	0.164474	0.940147	0.164566	0.940914	0.164079	0.00466615	0.457158	0.946108	0.148657	0.945982	0.14873	0.946649	0.148344	0.0044931	0.474116	0.257928	0.257928	FALSE	0.931803	FALSE	0.931291	FALSE	0.929145	FALSE	0.983502	FALSE	0.956158	FALSE	0.94077	0.224496	FALSE	0.852634	FALSE	0.884455	FALSE	0.860462
9515	Q6ZV89	SH2D5	SH2 domain containing 5	[u'XM_375698']	1	21048288	21054537			chr1:21226211C>A (rs149200521)	0.00122792	FALSE	chr1:21054023G>A (rs369598480)	0.0369841	FALSE	0.991926	0.0507641	0.991834	0.0513306	0.992319	0.0482566	0.00972725	0.137228	1	0.000599605	1	0.000656365	1.00001	0.000231836	0.00581248	0.498105	0.257932	0.257932	FALSE	0.931803	FALSE	0.931291	FALSE	0.803346	FALSE	0.983502	FALSE	0.956158	FALSE	0.94077	0.686826	FALSE	0.960808	FALSE	0.969799	FALSE	0.962012
10357	Q8IV08	PLD3	phospholipase D family member 3	[u'NM_012268']	19	40872391	40884077			chr19:40902776C>G (rs146789340)	0.000340646	FALSE	chr19:40883962G>A (rs138694915)	0.00301884	FALSE	0.985598	0.088326	0.985781	0.0878195	0.984812	0.0904619	-0.0108712	0.102716	0.999981	0.0037837	0.999981	0.00384604	0.999982	0.00350375	0.00017822	0.895195	0.257944	0.257944	FALSE	0.931803	FALSE	0.931291	FALSE	0.75564	FALSE	0.99275	FALSE	0.956158	FALSE	0.94077	0.296293	FALSE	0.884812	FALSE	0.91295	FALSE	0.890732
6166	Q05481	ZNF91	zinc finger protein 91	[u'NM_003430']	19	23542208	23578156			chr19:23406236T>C (rs530800580)	0.00393701	FALSE	chr19:23543767T>C (rs571802589)	0.0362348	FALSE	0.60753	0.366583	0.607473	0.366661	0.607776	0.366251	0.000826758	0.895043	0.961007	0.146834	0.96071	0.147295	0.962283	0.144829	0.0107651	0.106725	0.257965	0.257965	FALSE	0.931803	FALSE	0.931291	FALSE	0.989889	FALSE	0.983502	FALSE	0.956158	FALSE	0.94077	0.623172	FALSE	0.948906	FALSE	0.959392	FALSE	0.950494
2967	P09912	IFI6	interferon alpha inducible protein 6	[u'NM_022873']	1	27992895	27995825			chr1:28282259G>A (rs144208397)	0.00560788	FALSE	chr1:27994826G>A (1:27994826_G_A)	0.104428	FALSE	0.999977	0.00123076	0.999979	0.00105532	0.999966	0.0017986	-0.00860987	0.123897	1	2.12569e-09	1	2.1113e-09	1	2.18631e-09	0	0.700549	0.258029	0.258029	FALSE	0.931803	FALSE	0.931291	FALSE	0.787364	FALSE	0.983502	FALSE	0.956158	FALSE	0.94077	0.088236	FALSE	0.767444	FALSE	0.821956	FALSE	0.78455
5365	P56278	MTCP1	mature T-cell proliferation 1	[u'NM_001018025']	X	154293768	154294285			chrX:154088524A>G (rs28370229)	0.00116418	FALSE	chrX:154294254T>C (rs782605258)	0.373775	FALSE	0.99997	0.000724312	0.999971	0.000574578	0.999966	0.00116568	-0.00596726	0.323374	0.999974	0.000622636	0.999975	0.000493631	0.999971	0.00100266	-0.00603399	0.31892	0.258316	0.258316	FALSE	0.931803	FALSE	0.931291	FALSE	0.885885	FALSE	0.983502	FALSE	0.956158	FALSE	0.94077	0.482861	FALSE	0.932781	FALSE	0.947115	FALSE	0.935395
9855	Q7Z5P4	HSD17B13	hydroxysteroid 17-beta dehydrogenase 13	[u'NM_178135']	4	88226373	88243993			chr4:87730980C>T (rs61730641)	0.00415812	FALSE	chr4:88239561A>G (rs201623474)	0.0226769	FALSE	0.902018	0.244798	0.901646	0.245259	0.903616	0.242806	0.00807037	0.238474	0.997377	0.0409762	0.99743	0.0405772	0.997148	0.0426445	-0.00678619	0.349805	0.258409	0.258409	FALSE	0.931803	FALSE	0.931291	FALSE	0.855838	FALSE	0.983502	FALSE	0.956158	FALSE	0.94077	0.520166	FALSE	0.933784	FALSE	0.947115	FALSE	0.936124
9669	Q7L804	RAB11FIP2	RAB11 family interacting protein 2	[u'NM_014904']	10	119768512	119805674			chr10:119319392C>T (rs11198034)	1.98694e-05	FALSE	chr10:119798562G>A (rs201534358)	0.0568957	FALSE	0.983597	0.0738625	0.983469	0.0742433	0.984143	0.0722035	0.00919906	0.109227	0.999975	0.0029576	0.999974	0.00294176	0.999982	0.0030246	0.0028569	0.673751	0.258453	0.258453	FALSE	0.931803	FALSE	0.931291	FALSE	0.770413	FALSE	0.983502	FALSE	0.956158	FALSE	0.94077	0.341471	FALSE	0.899858	FALSE	0.924221	FALSE	0.904666
4561	P41235	HNF4A	hepatocyte nuclear factor 4 alpha	[u'NM_000457']	20	43030013	43058302			chr20:43440553G>A (rs1884671)	0.00359074	FALSE	chr20:43048412G>T (rs200985945)	0.00503672	FALSE	0.972413	0.0910127	0.972267	0.0911574	0.973039	0.0903869	0.00849685	0.153726	0.999832	0.00625918	0.999839	0.00611647	0.999803	0.00683754	-0.00551297	0.483159	0.25852	0.25852	FALSE	0.931803	FALSE	0.931291	FALSE	0.811291	FALSE	0.983502	FALSE	0.956158	FALSE	0.94077	0.575188	FALSE	0.941461	FALSE	0.953099	FALSE	0.94339
7547	Q2TB18	ASTE1	asteroid homolog 1 (Drosophila)	[u'NM_014065']	3	130732904	130744150			chr3:130380516AG>A (3:130380516_AG_A)	0.00399217	FALSE	chr3:130744122A>G (rs551098595)	0.0482665	FALSE	0.99002	0.0758814	0.990013	0.0760799	0.990052	0.075024	0.000519099	0.872807	1	0.000937019	0.999998	0.00103083	1.00001	0.000293438	0.00928045	0.102982	0.258523	0.258523	FALSE	0.931803	FALSE	0.931291	FALSE	0.989818	FALSE	0.983502	FALSE	0.956158	FALSE	0.94077	0.472183	FALSE	0.931829	FALSE	0.947115	FALSE	0.934699
15621	Q9HCH5	SYTL2	synaptotagmin like 2	[u'NM_206927']	11	85406241	85468768			chr11:85445734T>C (rs35751209)	0.00144691	FALSE	chr11:85445734T>C (rs35751209)	0.00144691	FALSE	0.968431	0.0892843	0.968264	0.0898397	0.969148	0.0868583	0.0100003	0.10622	0.999965	0.00565269	0.999966	0.00547275	0.99996	0.0063671	-0.000983908	0.76925	0.258541	0.258541	FALSE	0.931803	FALSE	0.931291	FALSE	0.763798	FALSE	0.983502	FALSE	0.956158	FALSE	0.94077	0.00319841	FALSE	0.292228	FALSE	0.441933	FALSE	0.360648
3027	P0C851	PIRT	phosphoinositide interacting regulator of transient receptor potential channels	[u'NM_001101387']	17	10728552	10728962			chr17:11026414A>G (rs16944241)	0.00198652	FALSE	chr17:10728877C>G (rs561790761)	0.0534706	FALSE	0.99378	0.0517669	0.993673	0.0522641	0.99424	0.0495751	0.01112	0.104522	0.999997	0.000885038	0.999997	0.000968894	0.999999	0.000341281	0.00221557	0.744981	0.258601	0.258601	FALSE	0.931803	FALSE	0.931291	FALSE	0.758197	FALSE	0.983502	FALSE	0.956158	FALSE	0.94077	0.0487776	FALSE	0.691132	FALSE	0.762051	FALSE	0.716705
1672	O75147	OBSL1	obscurin like 1	[u'NM_001173408']	2	220415560	220435954			chr2:220502516C>T (rs140297559)	0.000775694	FALSE	chr2:220421379G>A (rs200449388)	0.010796	FALSE	0.662387	0.0708831	0.662475	0.0706271	0.66201	0.0719699	-0.00652208	0.39162	0.92168	0.0568462	0.921759	0.0567243	0.921341	0.0573652	-0.0073276	0.219495	0.258632	0.258632	FALSE	0.931803	FALSE	0.931291	FALSE	0.907001	FALSE	0.983502	FALSE	0.956158	FALSE	0.94077	0.661309	FALSE	0.95659	FALSE	0.966842	FALSE	0.957961
7904	Q562F6	SGO2	shugoshin 2	[u'NM_152524']	2	201397699	201448184			chr2:201150040C>T (rs295137)	0.000100656	FALSE	chr2:201438235C>G (rs181973693)	0.0154257	FALSE	0.90557	0.115878	0.905515	0.115972	0.905806	0.115476	0.00251503	0.692804	1.00475	0.0193828	1.00472	0.0194771	1.00488	0.0189726	0.00858735	0.124941	0.25868	0.25868	FALSE	0.931803	FALSE	0.931291	FALSE	0.972195	FALSE	0.983502	FALSE	0.956158	FALSE	0.94077	0.546742	FALSE	0.937253	FALSE	0.95022	FALSE	0.939439
8349	Q5TAT6	COL13A1	collagen type XIII alpha 1 chain	[u'NM_005203']	10	71562180	71716798			chr10:72151434C>T (rs75730994)	0.00372795	FALSE	chr10:71665553G>A (rs574618463)	0.0380282	FALSE	0.989071	0.046715	0.989011	0.0468257	0.989325	0.0462359	0.00673137	0.316277	0.99997	0.00236305	0.999974	0.00227211	0.999954	0.00271876	-0.00816009	0.214756	0.258687	0.258687	FALSE	0.931803	FALSE	0.931291	FALSE	0.88564	FALSE	0.983502	FALSE	0.956158	FALSE	0.94077	0.797146	FALSE	0.976211	FALSE	0.981766	FALSE	0.976874
13252	Q96HT8	MRFAP1L1	Morf4 family associated protein 1 like 1	[u'NM_152301']	4	6710976	6711356			chr4:6701203C>T (rs4493618)	4.38894e-05	FALSE	chr4:6711320C>T (rs774286090)	0.0285867	FALSE	0.992414	0.0636731	0.992377	0.0637113	0.992572	0.0635088	0.00305378	0.636178	0.999997	0.0015799	0.999995	0.00171208	1.00001	0.000793509	0.00871067	0.120554	0.25874	0.25874	FALSE	0.931803	FALSE	0.931291	FALSE	0.964878	FALSE	0.983502	FALSE	0.956158	FALSE	0.94077	0.488013	FALSE	0.932781	FALSE	0.947115	FALSE	0.935395
15641	Q9HCM3	KIAA1549	KIAA1549	[u'NM_001164665']	7	138522654	138666015			chr7:138874416C>G (rs13233916)	0.00150178	FALSE	chr7:138552843G>A (rs376775987)	0.00324524	FALSE	0.836386	0.11691	0.836616	0.116909	0.8354	0.116906	-0.0103993	0.112692	1.01248	0.0202278	1.01246	0.020227	1.0126	0.0202306	0.00709522	0.284288	0.258761	0.258761	FALSE	0.931803	FALSE	0.931291	FALSE	0.771979	FALSE	0.983502	FALSE	0.956158	FALSE	0.94077	0.302108	FALSE	0.889355	FALSE	0.916546	FALSE	0.895157
7370	Q16651	PRSS8	protease, serine 8	[u'NM_002773']	16	31143333	31146819			chr16:30732558C>A (rs149248373)	0.000544504	FALSE	chr16:31143821C>T (rs554938488)	0.0854782	FALSE	0.995611	0.0355713	0.995603	0.0356283	0.995645	0.0353258	0.00117101	0.898571	0.999999	0.000305547	0.999998	0.00032558	1	0.000197791	0.0119487	0.100386	0.258801	0.258801	FALSE	0.931803	FALSE	0.931291	FALSE	0.990479	FALSE	0.983502	FALSE	0.956158	FALSE	0.94077	0.983442	FALSE	1	FALSE	1	FALSE	1
13447	Q96LB2	MRGPRX1	MAS related GPR family member X1	[u'NM_147199']	11	18955366	18956331			chr11:18498017T>G (rs547574042)	0.0010543	FALSE	chr11:18956245G>T (rs559950745)	0.023195	FALSE	0.928787	0.201802	0.929064	0.201433	0.927599	0.203372	-0.00723455	0.188046	0.999561	0.0165497	0.999585	0.0161216	0.999459	0.0182722	-0.00730594	0.263829	0.258812	0.258812	FALSE	0.931803	FALSE	0.931291	FALSE	0.833483	FALSE	0.983502	FALSE	0.956158	FALSE	0.94077	0.147595	FALSE	0.817676	FALSE	0.860315	FALSE	0.829385
6911	Q14623	IHH	indian hedgehog	[u'NM_002181']	2	219919932	219925189			chr2:219746561T>C (rs10177996)	5.00521e-14	TRUE	chr2:219924961G>T (rs142036701)	0.109555	FALSE	0.995754	0.0308542	0.995758	0.0308756	0.995736	0.0307622	-0.000736864	0.94554	1	0.000131172	1	0.000134288	1.00001	0.000116863	0.0104173	0.100409	0.258828	0.258828	FALSE	0.931803	FALSE	0.931291	FALSE	0.994862	FALSE	0.983502	FALSE		FALSE	0.94077	0.294286	FALSE	0.883875	FALSE		FALSE	0.889833
7409	Q16819	MEP1A	meprin A subunit alpha	[u'NM_005588']	6	46761136	46806870			chr6:46913893T>C (rs10807346)	0.00406623	FALSE	chr6:46793144A>G (rs138133276)	0.00811282	FALSE	0.436327	0.285256	0.436658	0.285272	0.43491	0.285184	-0.00612841	0.30991	0.947265	0.164639	0.947526	0.164341	0.946145	0.165906	-0.00836754	0.145393	0.258861	0.258861	FALSE	0.931803	FALSE	0.931291	FALSE	0.881046	FALSE	0.983502	FALSE	0.956158	FALSE	0.94077	0.105351	FALSE	0.791361	FALSE	0.843538	FALSE	0.806535
6459	Q12986	NFX1	nuclear transcription factor, X-box binding 1	[u'NM_001318758']	9	33290571	33369973			chr9:33799370T>C (rs216345)	0.00339765	FALSE	chr9:33295252A>G (rs142322281)	0.0217195	FALSE	0.982204	0.0684778	0.982187	0.0684926	0.982276	0.0684141	0.0013061	0.939858	0.999945	0.00413315	0.999936	0.00428674	0.999985	0.00339619	0.0125615	0.100237	0.258938	0.258938	FALSE	0.931803	FALSE	0.931291	FALSE	0.994862	FALSE	0.983502	FALSE	0.956158	FALSE	0.94077	0.810773	FALSE	0.979779	FALSE	0.984887	FALSE	0.980384
17310	Q9UNL4	ING4	inhibitor of growth family member 4	[u'NM_198287']	12	6760364	6772267			chr12:6562768G>C (rs7295376)	0.0011986	FALSE	chr12:6760521C>T (rs139075674)	0.0625044	FALSE	0.99619	0.0457516	0.996152	0.0459426	0.996356	0.0449227	0.00449047	0.476674	0.999997	0.00155344	1	0.000367455	0.999979	0.00349062	-0.00874181	0.152581	0.258948	0.258948	FALSE	0.931803	FALSE	0.931291	FALSE	0.936271	FALSE	0.983502	FALSE	0.956158	FALSE	0.94077	0.811426	FALSE	0.979926	FALSE	0.984977	FALSE	0.980528
12466	Q8WZ84	OR8D1	olfactory receptor family 8 subfamily D member 1	[u'NM_001002917']	11	124179739	124180662			chr11:124631995C>T (rs201650634)	0.00141806	FALSE	chr11:124180224C>T (rs370123664)	0.0563217	FALSE	0.350025	0.469813	0.351065	0.470079	0.345565	0.468643	-0.011718	0.101375	0.901204	0.362323	0.901494	0.361875	0.899961	0.364233	-0.00422192	0.643698	0.258981	0.258981	FALSE	0.931803	FALSE	0.931291	FALSE	0.754757	FALSE	0.983502	FALSE	0.956158	FALSE	0.94077	0.461886	FALSE	0.929346	FALSE	0.945432	FALSE	0.932429
12809	Q96A56	TP53INP1	tumor protein p53 inducible nuclear protein 1	[u'NM_001135733']	8	95942710	95953169			chr8:95960511T>C (rs896854)	3.93299e-05	FALSE	chr8:95942802G>A (rs527728622)	0.0124371	FALSE	0.999073	0.0198438	0.999035	0.0207575	0.999235	0.0153174	0.0109724	0.126325	1	3.67038e-05	1	3.73176e-05	1	3.39441e-05	-0.00668386	0.526007	0.258983	0.258983	FALSE	0.931803	FALSE	0.931291	FALSE	0.792474	FALSE	0.983502	FALSE	0.956158	FALSE	0.94077	0.12177	FALSE	0.805896	FALSE	0.852927	FALSE	0.82006
3464	P15924	DSP	desmoplakin	[u'NM_004415']	6	7542149	7586108			chr6:7102084T>C (rs675209)	3.20495e-13	TRUE	chr6:7542252G>C (rs202194206)	0.0105451	FALSE	0.966059	0.0484604	0.9661	0.0483308	0.965886	0.049012	-0.0043951	0.520738	0.999804	0.00450248	0.999795	0.0045164	0.999844	0.00444206	0.0108714	0.118187	0.25901	0.25901	FALSE	0.931803	FALSE	0.931291	FALSE	0.946431	FALSE	0.983502	FALSE		FALSE	0.94077	0.556716	FALSE	0.938006	FALSE		FALSE	0.940096
10885	Q8N3R3	TCAIM	T-cell activation inhibitor, mitochondrial	[u'NM_173826']	3	44396275	44449171			chr3:44612286C>T (rs144800158)	0.00129499	FALSE	chr3:44442775T>C (rs191875479)	0.0552475	FALSE	0.966875	0.0967626	0.966994	0.0961108	0.966362	0.099508	-0.00646289	0.224175	0.999783	0.00422457	0.999779	0.00437222	0.999802	0.00352166	0.00588571	0.398184	0.259101	0.259101	FALSE	0.931803	FALSE	0.931291	FALSE	0.847659	FALSE	0.983502	FALSE	0.956158	FALSE	0.94077	0.260343	FALSE	0.866322	FALSE	0.895032	FALSE	0.873008
13273	Q96I99	SUCLG2	succinate-CoA ligase GDP-forming beta subunit	[u'NM_003848']	3	67426171	67705010			chr3:68194293G>A (rs1595493)	0.0048042	FALSE	chr3:67451217T>C (rs201519398)	0.0458881	FALSE	0.828047	0.307954	0.827558	0.30828	0.830143	0.306542	0.00840928	0.182854	0.99191	0.0722035	0.991989	0.0718408	0.991572	0.073738	-0.00571928	0.506365	0.259109	0.259109	FALSE	0.931803	FALSE	0.931291	FALSE	0.832776	FALSE	0.983502	FALSE	0.956158	FALSE	0.94077	0.371119	FALSE	0.906507	FALSE	0.927909	FALSE	0.910758
11628	Q8NGF6	OR10W1	olfactory receptor family 10 subfamily W member 1	[u'NM_207374']	11	58034416	58035330			chr11:58391584G>C (rs147908441)	0.00389685	FALSE	chr11:58034543C>T (rs10792156)	0.124683	FALSE	0.587911	0.304075	0.587657	0.303913	0.589002	0.304764	0.00442033	0.494087	0.924356	0.176203	0.923973	0.176578	0.926	0.174578	0.0115441	0.104179	0.25913	0.25913	FALSE	0.931803	FALSE	0.931291	FALSE	0.941501	FALSE	0.983502	FALSE	0.956158	FALSE	0.94077	0.930831	FALSE	0.99265	FALSE	0.99461	FALSE	0.99279
16017	Q9NSI5	IGSF5	immunoglobulin superfamily member 5	[u'NM_001080444']	21	41117437	41173281			chr21:40734723G>C (rs2836991)	0.00164181	FALSE	chr21:41137503G>A (rs73217274)	0.00422701	FALSE	0.404146	0.170297	0.404413	0.170448	0.403003	0.169644	-0.00829367	0.172879	0.74838	0.226654	0.74812	0.226706	0.749496	0.226428	0.00607419	0.413565	0.259153	0.259153	FALSE	0.931803	FALSE	0.931291	FALSE	0.823786	FALSE	0.983502	FALSE	0.956158	FALSE	0.94077	0.279775	FALSE	0.878706	FALSE	0.907204	FALSE	0.885072
910	O14757	CHEK1	checkpoint kinase 1	[u'NM_001274']	11	125496664	125525212			chr11:125872871G>A (rs12276947)	4.62133e-07	TRUE	chr11:125497631A>T (rs554220572)	0.00349725	FALSE	0.582266	0.041772	0.58233	0.0414896	0.581989	0.0429612	-0.00808713	0.203441	0.731375	0.0806061	0.731249	0.0804191	0.731916	0.0814013	0.00824326	0.202813	0.259293	0.259293	FALSE	0.931803	FALSE	0.931291	FALSE	0.841421	FALSE	0.983502	FALSE		FALSE	0.94077	0.274296	FALSE	0.874983	FALSE		FALSE	0.88144
8358	Q5TC12	ATPAF1	ATP synthase mitochondrial F1 complex assembly factor 1	[u'NM_022745']	1	47101451	47133994			chr1:47512543T>C (rs79113880)	0.0011453	FALSE	chr1:47119529T>C (rs201480006)	0.118134	FALSE	0.897916	0.0330533	0.897886	0.0328244	0.898044	0.0340176	0.00473074	0.471078	0.965721	0.0291647	0.965769	0.0291719	0.965517	0.0291327	-0.00866499	0.18478	0.25931	0.25931	FALSE	0.931803	FALSE	0.931291	FALSE	0.935048	FALSE	0.983502	FALSE	0.956158	FALSE	0.94077	0.330886	FALSE	0.898898	FALSE	0.923805	FALSE	0.903962
3347	P13861	PRKAR2A	protein kinase cAMP-dependent type II regulatory subunit alpha	[u'NM_001321982']	3	48789021	48885029			chr3:49050577G>T (rs200785332)	1.07847e-05	FALSE	chr3:48789660T>C (rs117433616)	0.0905747	FALSE	0.990572	0.0650121	0.990521	0.0655181	0.990793	0.0627951	0.0042383	0.485953	0.999996	0.00241074	0.999994	0.00267526	1	0.000202435	0.00496416	0.135149	0.259326	0.259326	FALSE	0.931803	FALSE	0.931291	FALSE	0.939215	FALSE	0.983502	FALSE	0.956158	FALSE	0.94077	0.475197	FALSE	0.931829	FALSE	0.947115	FALSE	0.934699
10677	Q8IZJ4	RGL4	ral guanine nucleotide dissociation stimulator like 4	[u'NM_153615']	22	24034218	24041067			chr22:24325149G>A (rs146675046)	0.00210925	FALSE	chr22:24039410C>T (rs117585592)	0.0163202	FALSE	0.354042	0.20242	0.353688	0.202077	0.355562	0.20388	0.00923535	0.17098	0.820762	0.202822	0.820847	0.202868	0.820397	0.202624	-0.00221989	0.619533	0.259404	0.259404	FALSE	0.931803	FALSE	0.931291	FALSE	0.823786	FALSE	0.983502	FALSE	0.956158	FALSE	0.94077	0.0115235	FALSE	0.477354	FALSE	0.607887	FALSE	0.529102
6317	Q09MP3	RAD51AP2	RAD51 associated protein 2	[u'NM_001099218']	2	17692074	17699682			chr2:17695281C>T (rs749261289)	0.000487862	FALSE	chr2:17695281C>T (rs749261289)	0.000487862	FALSE	0.819017	0.187637	0.818941	0.187756	0.819343	0.187126	0.00214294	0.686652	0.96974	0.0431518	0.96982	0.0429341	0.969401	0.0440714	-0.00962437	0.103225	0.259437	0.259437	FALSE	0.931803	FALSE	0.931291	FALSE	0.971381	FALSE	0.983502	FALSE	0.956158	FALSE	0.94077	0.897504	FALSE	0.987655	FALSE	0.989955	FALSE	0.987866
4874	P49327	FASN	fatty acid synthase	[u'NM_004104']	17	80037022	80054321			chr17:80136766T>C (rs118126101)	0.00058676	FALSE	chr17:80049290C>T (rs539939995)	0.00558879	FALSE	0.888642	0.192	0.888228	0.192417	0.890414	0.190192	0.0114226	0.103929	1.00025	0.0128475	1.00024	0.0128373	1.00025	0.0128914	0.000880329	0.861234	0.259439	0.259439	FALSE	0.931803	FALSE	0.931291	FALSE	0.756451	FALSE	0.988762	FALSE	0.956158	FALSE	0.94077	0.529392	FALSE	0.933784	FALSE	0.947115	FALSE	0.936124
11332	Q8NC38	ZNF436-AS1	ZNF436 antisense RNA 1	[u'NR_033691']	1	23695791	23696168			chr1:23769674A>G (rs2510072)	0.000678087	FALSE	chr1:23695914G>C (rs565179702)	0.0377134	FALSE	0.75553	0.0204134	0.755568	0.0206807	0.755364	0.0192241	-0.0102039	0.145182	0.870323	0.0551398	0.870401	0.0552129	0.869988	0.0548241	-0.00751087	0.327924	0.259525	0.259525	FALSE	0.931803	FALSE	0.931291	FALSE	0.80892	FALSE	0.983502	FALSE	0.956158	FALSE	0.94077	0.221734	FALSE	0.851334	FALSE	0.882806	FALSE	0.859266
9792	Q7Z417	NUFIP2	NUFIP2, FMR1 interacting protein 2	[u'NM_020772']	17	27591560	27621077			chr17:28120887C>T (rs72823964)	0.000609115	FALSE	chr17:27613574T>C (rs142432180)	0.120374	FALSE	0.995827	0.0268796	0.995777	0.0270749	0.99604	0.0260243	0.00989415	0.153207	1	0.000263008	1	0.000266806	1	0.000246046	0.00557409	0.478334	0.259556	0.259556	FALSE	0.931803	FALSE	0.931291	FALSE	0.811291	FALSE	0.983502	FALSE	0.956158	FALSE	0.94077	0.736719	FALSE	0.967342	FALSE	0.974535	FALSE	0.968222
8158	Q5SQ13	PRR31	proline rich 31	[u'XM_005266138']	9	139863820	139866279			chr9:139391458C>T (rs201613894)	0.000100445	FALSE	chr9:139863896G>A (9:139863896_G_A)	0.00117775	FALSE	0.414156	0.30319	0.414567	0.303477	0.412393	0.301953	-0.0071831	0.269308	0.841923	0.24865	0.842433	0.248369	0.839736	0.249837	-0.010827	0.12629	0.259623	0.259623	FALSE	0.931803	FALSE	0.931291	FALSE	0.865972	FALSE	0.983502	FALSE	0.956158	FALSE	0.94077	0.529262	FALSE	0.933784	FALSE	0.947115	FALSE	0.936124
8866	Q6NUN0	ACSM5	acyl-CoA synthetase medium-chain family member 5	[u'NM_017888']	16	20422807	20451746			chr16:20406888T>C (rs12921441)	0.00194504	FALSE	chr16:20442387G>A (rs111968067)	0.0467194	FALSE	0.53809	0.346756	0.53854	0.346937	0.536164	0.345971	-0.00685587	0.272927	0.966096	0.139524	0.966313	0.139195	0.965167	0.140921	-0.00818185	0.191294	0.259808	0.259808	FALSE	0.931803	FALSE	0.931291	FALSE	0.866989	FALSE	0.983502	FALSE	0.956158	FALSE	0.94077	0.626495	FALSE	0.948906	FALSE	0.95979	FALSE	0.950494
2301	O95833	CLIC3	chloride intracellular channel 3	[u'NM_004669']	9	139889136	139890995			chr9:139391458C>T (rs201613894)	0.000100445	FALSE	chr9:139889895C>T (9:139889895_C_T)	0.103441	FALSE	0.975001	0.113801	0.974777	0.114242	0.975961	0.111883	0.0104682	0.121766	0.999871	0.0075367	0.999864	0.0077208	0.9999	0.00668977	0.00490125	0.50236	0.260024	0.260024	FALSE	0.931803	FALSE	0.931291	FALSE	0.784439	FALSE	0.983502	FALSE	0.956158	FALSE	0.94077	0.156679	FALSE	0.823515	FALSE	0.863576	FALSE	0.834512
2224	O95503	CBX6	chromobox 6	[u'NM_014292']	22	39262217	39268195			chr22:39388109G>T (rs181180569)	0.000381619	FALSE	chr22:39262635G>C (rs568802295)	0.0216264	FALSE	0.989911	0.062943	0.989787	0.0634767	0.990444	0.0605978	0.0105966	0.14645	0.999989	0.00186793	0.999987	0.00202383	0.999997	0.000941616	0.00574001	0.383291	0.260074	0.260074	FALSE	0.931803	FALSE	0.931291	FALSE	0.809958	FALSE	0.983502	FALSE	0.956158	FALSE	0.94077	0.104953	FALSE	0.791361	FALSE	0.843538	FALSE	0.806535
9838	Q7Z5A8	FAM19A3	family with sequence similarity 19 member A3, C-C motif chemokine like	[u'NM_182759']	1	113264856	113269259			chr1:113243607A>C (rs75472514)	0.00608111	FALSE	chr1:113266683C>T (rs538277150)	0.294388	FALSE	0.996633	0.0485125	0.996685	0.0480979	0.996409	0.0502515	-0.00562158	0.352458	0.99999	0.00295629	0.999995	0.00165358	0.999965	0.00587342	-0.00690733	0.154851	0.260077	0.260077	FALSE	0.931803	FALSE	0.931291	FALSE	0.893992	FALSE	0.983502	FALSE	0.956158	FALSE	0.94077	0.643562	FALSE	0.951493	FALSE	0.961771	FALSE	0.952942
13268	Q96I36	COX14	COX14, cytochrome c oxidase assembly factor	[u'NM_032901']	12	50513827	50513997			chr12:50901882T>C (rs10876041)	1.5138e-07	TRUE	chr12:50513900A>G (rs143095605)	0.186375	FALSE	0.999654	0.0105232	0.999676	0.00957686	0.99956	0.0138679	-0.00972312	0.102296	1	3.72248e-09	1	3.80245e-09	1	3.35794e-09	0	0.866528	0.260099	0.260099	FALSE	0.931803	FALSE	0.931291	FALSE	0.75564	FALSE	0.988762	FALSE		FALSE	0.94077	0.256922	FALSE	0.865062	FALSE		FALSE	0.871868
1997	O94818	NOL4	nucleolar protein 4	[u'NM_003787']	18	31432809	31803217			chr18:31639358C>T (rs77725895)	0.00476067	FALSE	chr18:31599530T>C (rs752401674)	0.0692646	FALSE	0.997935	0.028963	0.997884	0.0293967	0.998154	0.0270231	0.00956931	0.197875	1	0.000143667	1	2.26362e-05	0.999998	0.000327063	-0.008999	0.347788	0.260149	0.260149	FALSE	0.931803	FALSE	0.931291	FALSE	0.839969	FALSE	0.983502	FALSE	0.956158	FALSE	0.94077	0.194721	FALSE	0.841706	FALSE	0.875941	FALSE	0.850563
10211	Q86XF7	ZNF575	zinc finger protein 575	[u'NM_174945']	19	44038575	44039836			chr19:44118063G>A (rs573270782)	0.000292103	FALSE	chr19:44039712C>A (rs200619245)	0.073585	FALSE	0.99937	0.00898751	0.999353	0.00921053	0.999439	0.00795994	0.00999876	0.116662	1.00002	0.000345595	1.00002	0.000357936	1.00002	0.000286687	-0.00919048	0.190569	0.260161	0.260161	FALSE	0.931803	FALSE	0.931291	FALSE	0.7773	FALSE	0.983502	FALSE	0.956158	FALSE	0.94077	0.102071	FALSE	0.790124	FALSE	0.842056	FALSE	0.805648
12547	Q92622	RUBCN	RUN and cysteine rich domain containing beclin 1 interacting protein	[u'XM_032901']	3	197401892	197463590			chr3:196998537G>A (rs12634133)	4.47174e-05	FALSE	chr3:197409341G>A (rs35071969)	0.0209027	FALSE	0.934998	0.125293	0.934758	0.125373	0.936026	0.124942	0.0101243	0.102948	0.99925	0.0140267	0.999253	0.0139162	0.999235	0.0144911	-0.00125867	0.896864	0.260216	0.260216	FALSE	0.931803	FALSE	0.931291	FALSE	0.75564	FALSE	0.992862	FALSE	0.956158	FALSE	0.94077	0.10847	FALSE	0.793148	FALSE	0.845346	FALSE	0.808187
9996	Q86TM6	SYVN1	synoviolin 1	[u'NM_032431']	11	64895857	64901072			chr11:64852672G>A (rs201610370)	0.00031972	FALSE	chr11:64898264T>G (rs531688046)	0.0867267	FALSE	0.769077	0.296416	0.769574	0.295845	0.766943	0.298847	-0.0088492	0.111422	0.988064	0.0708131	0.988149	0.0704059	0.987704	0.0725328	-0.0062267	0.375891	0.260291	0.260291	FALSE	0.931803	FALSE	0.931291	FALSE	0.771377	FALSE	0.983502	FALSE	0.956158	FALSE	0.94077	0.368823	FALSE	0.906507	FALSE	0.927909	FALSE	0.910758
7766	Q4G0U5	CFAP221	cilia and flagella associated protein 221	[u'NM_001271049']	2	120303708	120414043			chr2:119972020G>A (rs111684081)	0.00040068	FALSE	chr2:120303820A>T (rs2579624)	0.0178969	FALSE	0.70604	0.103495	0.706225	0.10358	0.705251	0.10313	-0.00941865	0.165962	0.966545	0.0700463	0.966567	0.0700456	0.966452	0.0700491	-0.00163462	0.735954	0.260379	0.260379	FALSE	0.931803	FALSE	0.931291	FALSE	0.81872	FALSE	0.983502	FALSE	0.956158	FALSE	0.94077	0.779499	FALSE	0.974062	FALSE	0.979937	FALSE	0.974737
2723	P05814	CSN2	casein beta	[u'NM_001302770']	4	70822071	70826713			chr4:70512113G>A (rs4148280)	0.00247543	FALSE	chr4:70823321G>A (rs200412722)	0.109399	FALSE	0.997917	0.0230307	0.997887	0.0231773	0.998042	0.0223905	0.00680081	0.239795	1	0.000115419	1	0.00010084	1	0.000163844	-0.0052577	0.216529	0.260408	0.260408	FALSE	0.931803	FALSE	0.931291	FALSE	0.85631	FALSE	0.983502	FALSE	0.956158	FALSE	0.94077	0.456156	FALSE	0.927298	FALSE	0.94404	FALSE	0.930444
3352	P13987	CD59	CD59 molecule	[u'NM_203329']	11	33731675	33743991			chr11:33303373A>G (rs78691913)	0.00027687	FALSE	chr11:33731800A>C (rs571834768)	0.142679	FALSE	0.999245	0.0180231	0.99928	0.0173864	0.999096	0.0205303	-0.00970047	0.112792	1	4.31269e-06	1	4.78907e-06	1	3.83727e-08	0	0.707823	0.26041	0.26041	FALSE	0.931803	FALSE	0.931291	FALSE	0.771979	FALSE	0.983502	FALSE	0.956158	FALSE	0.94077	0.189998	FALSE	0.841365	FALSE	0.875941	FALSE	0.850563
2634	P04432	IGKV1D-39	immunoglobulin kappa variable 1D-39	[u'NG_000833']	2	89901315	89901791			chr2:89976341G>A (rs56038619)	0.0088419	FALSE	chr2:89901333G>A (rs568270513)	0.383674	FALSE	0.999998	0.000109838	0.999998	0.000117819	0.999998	6.53519e-05	0.00437953	0.427404	1	1.56724e-09	1	1.61254e-09	1	1.35589e-09	0	0.14921	0.260436	0.260436	FALSE	0.931803	FALSE	0.931291	FALSE	0.920301	FALSE	0.983502	FALSE	0.956158	FALSE	0.94077	0.608474	FALSE	0.947777	FALSE	0.958675	FALSE	0.949514
1695	O75197	LRP5	LDL receptor related protein 5	[u'NM_002335']	11	68080183	68216535			chr11:68029495G>A (rs138575739)	0.000353644	FALSE	chr11:68115387C>T (rs148462220)	0.00664798	FALSE	0.819887	0.216902	0.820305	0.216667	0.818094	0.2179	-0.010173	0.180137	0.9978	0.0327434	0.997842	0.0325858	0.997623	0.0334101	-0.00662684	0.297316	0.260503	0.260503	FALSE	0.931803	FALSE	0.931291	FALSE	0.828905	FALSE	0.983502	FALSE	0.956158	FALSE	0.94077	0.137535	FALSE	0.809057	FALSE	0.852927	FALSE	0.821547
13862	Q96SI9	STRBP	spermatid perinuclear RNA binding protein	[u'NM_001171137']	9	125887879	125946413			chr9:126144507C>T (rs540568147)	0.00092968	FALSE	chr9:125923338G>A (rs374006039)	0.120566	FALSE	0.991276	0.0415863	0.991232	0.0417972	0.991466	0.0406688	0.00567617	0.514657	0.999962	0.00219077	0.999965	0.00210197	0.999947	0.00253661	-0.00759947	0.146827	0.260512	0.260512	FALSE	0.931803	FALSE	0.931291	FALSE	0.944803	FALSE	0.983502	FALSE	0.956158	FALSE	0.94077	0.830358	FALSE	0.98176	FALSE	0.986072	FALSE	0.982268
10365	Q8IV42	PSTK	phosphoseryl-tRNA kinase	[u'NM_153336']	10	124739996	124747016			chr10:124671379G>A (rs77069200)	0.000561926	FALSE	chr10:124746404G>C (rs376136047)	0.0393713	FALSE	0.190682	0.262067	0.191073	0.262611	0.189003	0.259712	-0.00792758	0.256395	0.594579	0.422545	0.595419	0.422499	0.590974	0.422726	-0.0105185	0.139476	0.260551	0.260551	FALSE	0.931803	FALSE	0.931291	FALSE	0.862119	FALSE	0.983502	FALSE	0.956158	FALSE	0.94077	0.436099	FALSE	0.919603	FALSE	0.936892	FALSE	0.922976
11355	Q8NCI6	GLB1L3	galactosidase beta 1 like 3	[u'NM_138416']	11	134146635	134188833			chr11:133847793T>C (rs329659)	0.00292927	FALSE	chr11:134151975G>C (rs472287)	0.116372	FALSE	0.0652737	0.00835115	0.0652718	0.00817105	0.0652819	0.0090832	0.00117893	0.866063	0.144063	0.126121	0.14382	0.125312	0.145109	0.129527	0.0101213	0.110414	0.260551	0.260551	FALSE	0.931803	FALSE	0.931291	FALSE	0.98938	FALSE	0.983502	FALSE	0.956158	FALSE	0.94077	0.414891	FALSE	0.914455	FALSE	0.932969	FALSE	0.917985
1554	O60676	CST8	cystatin 8	[u'NM_001281730']	20	23472305	23476548			chr20:23017507T>C (rs2567607)	0.000606255	FALSE	chr20:23472342C>T (rs201625246)	0.114929	FALSE	0.999172	0.0185369	0.999148	0.0188489	0.999273	0.0171339	0.00692945	0.276669	1	1.89143e-05	1	2.04165e-05	1	1.02144e-05	0	0.211283	0.260574	0.260574	FALSE	0.931803	FALSE	0.931291	FALSE	0.869029	FALSE	0.983502	FALSE	0.956158	FALSE	0.94077	0.583425	FALSE	0.942957	FALSE	0.954916	FALSE	0.94482
13620	Q96NS5	ASB16	ankyrin repeat and SOCS box containing 16	[u'NM_080863']	17	42248158	42255755			chr17:42332803C>T (rs11870606)	0.000167096	FALSE	chr17:42254417A>G (rs7212854)	0.00438038	FALSE	0.571963	0.181088	0.571651	0.181025	0.573303	0.181351	0.00911893	0.192799	0.947252	0.0858774	0.947411	0.0858879	0.94657	0.0858291	-0.00979752	0.128824	0.260576	0.260576	FALSE	0.931803	FALSE	0.931291	FALSE	0.837076	FALSE	0.983502	FALSE	0.956158	FALSE	0.94077	0.0474372	FALSE	0.686473	FALSE	0.757975	FALSE	0.712681
64	A1A4F0	PQLC2L	PQ loop repeat containing 2 like	[u'NM_001130002']	3	157271047	157318084			chr3:157506656T>C (rs10446335)	2.42742e-15	TRUE	chr3:157289766T>C (rs77300181)	0.0378478	FALSE	0.996784	0.044784	0.99678	0.0446238	0.996797	0.0454648	0.00036123	0.932806	1	0.000115356	0.999999	0.000128054	1	7.04405e-06	0.00854455	0.101026	0.260623	0.260623	FALSE	0.931803	FALSE	0.931291	FALSE	0.994091	FALSE	0.983502	FALSE		FALSE	0.94077	0.736047	FALSE	0.967342	FALSE		FALSE	0.968222
81	A1L167	UBE2QL1	ubiquitin conjugating enzyme E2 Q family like 1	[u'NM_001145161']	5	6449007	6491459			chr5:6323506T>C (rs1978632)	0.00301873	FALSE	chr5:6449341C>T (rs544533412)	0.427478	FALSE	0.999939	0.00356371	0.999935	0.00385189	0.999955	0.00187971	0.00662775	0.408769	1	1.88905e-09	1	1.91247e-09	1	1.78511e-09	0	0.127678	0.26066	0.26066	FALSE	0.931803	FALSE	0.931291	FALSE	0.913114	FALSE	0.983502	FALSE	0.956158	FALSE	0.94077	0.397649	FALSE	0.910783	FALSE	0.930297	FALSE	0.914446
6318	Q0D2I5	IFFO1	intermediate filament family orphan 1	[u'NM_080730']	12	6649652	6665195			chr12:6562768G>C (rs7295376)	0.0011986	FALSE	chr12:6649710G>A (rs138380449)	0.0092891	FALSE	0.994986	0.0272914	0.995041	0.0272313	0.994751	0.0275464	-0.0105981	0.138101	0.999992	0.00113248	0.999993	0.00112508	0.999989	0.00116367	-0.00390581	0.461831	0.260674	0.260674	FALSE	0.931803	FALSE	0.931291	FALSE	0.803956	FALSE	0.983502	FALSE	0.956158	FALSE	0.94077	0.0141013	FALSE	0.505241	FALSE	0.624662	FALSE	0.552032
17946	Q9Y676	MRPS18B	mitochondrial ribosomal protein S18B	[u'NM_014046']	6	30585643	30593571			chr6:30993377T>A (rs3094672)	0.000375928	FALSE	chr6:30593485C>G (rs34315095)	0.0179457	FALSE	0.992977	0.0322959	0.992924	0.0323524	0.993208	0.032051	0.00881055	0.154724	0.999993	0.000938031	0.999992	0.000962535	0.999998	0.000824689	0.00678334	0.391713	0.260676	0.260676	FALSE	0.931803	FALSE	0.931291	FALSE	0.811291	FALSE	0.983502	FALSE	0.956158	FALSE	0.94077	0.0135328	FALSE	0.500966	FALSE	0.621871	FALSE	0.549129
6243	Q07812	BAX	BCL2 associated X, apoptosis regulator	[u'NM_138763']	19	49458186	49464890			chr19:49598014T>C (rs73046787)	0.00102581	FALSE	chr19:49458971G>A (rs141306106)	0.301303	FALSE	0.998787	0.0245391	0.998774	0.0246983	0.998845	0.0238442	0.00295629	0.685073	1	4.54245e-06	1	4.19904e-06	1	5.78877e-06	0	0.112539	0.260741	0.260741	FALSE	0.931803	FALSE	0.931291	FALSE	0.971264	FALSE	0.983502	FALSE	0.956158	FALSE	0.94077	0.708105	FALSE	0.964755	FALSE	0.972969	FALSE	0.965822
5988	Q01344	IL5RA	interleukin 5 receptor subunit alpha	[u'NM_000564']	3	3111912	3146668			chr3:2821345C>T (rs955340)	0.000136499	FALSE	chr3:3146641T>C (rs568300089)	0.0621942	FALSE	0.804972	0.163363	0.804713	0.163271	0.806082	0.163754	0.00837243	0.208594	0.972954	0.0714702	0.972832	0.0715982	0.973478	0.0709162	0.00906809	0.167944	0.260779	0.260779	FALSE	0.931803	FALSE	0.931291	FALSE	0.844117	FALSE	0.983502	FALSE	0.956158	FALSE	0.94077	0.315488	FALSE	0.894246	FALSE	0.921287	FALSE	0.899712
5635	P61964	WDR5	WD repeat domain 5	[u'NM_052821']	9	137005000	137023112			chr9:137431982G>T (rs34979894)	0.00240049	FALSE	chr9:137005079A>G (rs562072937)	0.231189	FALSE	0.999681	0.00597728	0.999676	0.00603512	0.999707	0.00572254	0.00533116	0.436526	1	2.62786e-05	1	9.53699e-06	1	5.71174e-05	-0.00582258	0.168332	0.260822	0.260822	FALSE	0.931803	FALSE	0.931291	FALSE	0.923996	FALSE	0.983502	FALSE	0.956158	FALSE	0.94077	0.813268	FALSE	0.980534	FALSE	0.985347	FALSE	0.981128
1410	O43921	EFNA2	ephrin A2	[u'NM_001405']	19	1286168	1299941			chr19:798921T>C (rs8103323)	0.00014086	FALSE	chr19:1299870T>C (rs541012036)	0.26028	FALSE	0.998667	0.0220225	0.998684	0.0218317	0.998592	0.0228228	-0.00411817	0.467101	1	4.28006e-05	1	1.19297e-05	0.999999	9.52809e-05	-0.010534	0.119993	0.260823	0.260823	FALSE	0.931803	FALSE	0.931291	FALSE	0.932941	FALSE	0.983502	FALSE	0.956158	FALSE	0.94077	0.43063	FALSE	0.918668	FALSE	0.936173	FALSE	0.922008
8510	Q5VXD3	SAMD13	sterile alpha motif domain containing 13	[u'NM_001010971']	1	84765300	84815454			chr1:85199650A>C (rs79896842)	0.0153917	FALSE	chr1:84768903C>T (rs139870556)	0.149305	FALSE	0.999319	0.0143367	0.999346	0.0138628	0.999203	0.0162125	-0.00948791	0.127457	1	5.25638e-06	1	5.75342e-06	1	2.03901e-06	0	0.55316	0.260887	0.260887	FALSE	0.931803	FALSE	0.931291	FALSE	0.793043	FALSE	0.983502	FALSE	0.956158	FALSE	0.94077	0.31582	FALSE	0.894246	FALSE	0.921287	FALSE	0.899712
17713	Q9Y485	DMXL1	Dmx like 1	[u'NM_005509']	5	118407265	118582911			chr5:118698998T>C (rs17145265)	0.00139964	FALSE	chr5:118506433A>G (rs147996516)	0.00971882	FALSE	0.941901	0.0839269	0.941837	0.0839693	0.942173	0.0837443	0.00400601	0.522859	1.00049	0.00806767	1.00051	0.0080268	1.00043	0.00824037	-0.00955517	0.109064	0.260932	0.260932	FALSE	0.931803	FALSE	0.931291	FALSE	0.947587	FALSE	0.983502	FALSE	0.956158	FALSE	0.94077	0.11643	FALSE	0.799787	FALSE	0.851483	FALSE	0.813805
5075	P51684	CCR6	C-C motif chemokine receptor 6	[u'NM_004367']	6	167549623	167550840			chr6:167615057A>G (rs9459913)	0.00239933	FALSE	chr6:167550167C>T (rs149593498)	0.204675	FALSE	0.992341	0.0510129	0.992411	0.0506749	0.99204	0.0524368	-0.00721312	0.363717	0.999976	0.00221508	0.999973	0.00231769	0.999992	0.00170628	0.0092845	0.192765	0.260985	0.260985	FALSE	0.931803	FALSE	0.931291	FALSE	0.897866	FALSE	0.983502	FALSE	0.956158	FALSE	0.94077	0.474943	FALSE	0.931829	FALSE	0.947115	FALSE	0.934699
7007	Q14C87	TMEM132D	transmembrane protein 132D	[u'NM_133448']	12	129558423	130387884			chr12:130572485A>G (rs10847997)	2.68093e-07	TRUE	chr12:130184855C>A (rs568937580)	0.0176693	FALSE	0.948121	0.0964024	0.948149	0.0963405	0.948002	0.0966673	-0.00152248	0.766546	0.999605	0.00653911	0.999592	0.00660337	0.999662	0.00625568	0.0108517	0.105781	0.26103	0.26103	FALSE	0.931803	FALSE	0.931291	FALSE	0.981095	FALSE	0.983502	FALSE		FALSE	0.94077	0.589401	FALSE	0.943739	FALSE		FALSE	0.94563
5935	P99999	CYCS	cytochrome c, somatic	[u'NM_018947']	7	25163323	25163738			chr7:24784402CCGA>C (Affx-52369970)	0.00104122	FALSE	chr7:25163624G>A (rs11548791)	0.0667182	FALSE	0.993919	0.0638092	0.994016	0.0630853	0.993505	0.0668237	-0.00785631	0.190083	0.999999	0.000500829	0.999998	0.000555683	1	4.73634e-05	0.00725499	0.366514	0.261109	0.261109	FALSE	0.931896	FALSE	0.931382	FALSE	0.833483	FALSE	0.983502	FALSE	0.956158	FALSE	0.940861	0.0688466	FALSE	0.737904	FALSE	0.803035	FALSE	0.75869
3381	P14625	HSP90B1	heat shock protein 90 beta family member 1	[u'NM_003299']	12	104324294	104341437			chr12:104241272C>T (rs1370776)	0.00166615	FALSE	chr12:104327926G>A (rs368251601)	0.0804444	FALSE	0.807316	0.338955	0.806919	0.339169	0.809016	0.338032	0.00619334	0.311388	0.991481	0.0813591	0.991577	0.0809183	0.991072	0.083222	-0.00615231	0.290354	0.261386	0.261386	FALSE	0.932669	FALSE	0.932153	FALSE	0.882681	FALSE	0.983502	FALSE	0.956158	FALSE	0.941636	0.892855	FALSE	0.987603	FALSE	0.989955	FALSE	0.98783
13598	Q96ND0	FAM210A	family with sequence similarity 210 member A	[u'NM_152352']	18	13666482	13682076			chr18:13645161A>C (rs79601026)	0.00109003	FALSE	chr18:13682011A>T (rs552403778)	0.0108622	FALSE	0.927397	0.24366	0.927407	0.243625	0.927358	0.243811	-0.000198097	0.931521	0.998772	0.032609	0.998837	0.0317139	0.998494	0.0361968	-0.010075	0.102449	0.26143	0.26143	FALSE	0.932669	FALSE	0.932153	FALSE	0.993757	FALSE	0.983502	FALSE	0.956158	FALSE	0.941636	0.736839	FALSE	0.967342	FALSE	0.974535	FALSE	0.968222
1948	O76036	NCR1	natural cytotoxicity triggering receptor 1	[u'NM_001145457']	19	55417546	55424236			chr19:55323093C>G (rs17771961)	0.00176848	FALSE	chr19:55417991C>A (rs587625915)	0.0143291	FALSE	0.853065	0.286189	0.853605	0.285742	0.850745	0.288086	-0.00996872	0.101878	0.995746	0.053934	0.995758	0.0538298	0.995694	0.0543788	-0.00119088	0.834334	0.26159	0.26159	FALSE	0.93277	FALSE	0.932438	FALSE	0.75564	FALSE	0.984928	FALSE	0.956158	FALSE	0.941728	0.357381	FALSE	0.905359	FALSE	0.927813	FALSE	0.909936
5757	P68032	ACTC1	actin, alpha, cardiac muscle 1	[u'NM_005159']	15	35082616	35087009			chr15:34899398T>C (rs4570807)	0.000214689	FALSE	chr15:35083365G>A (rs543030688)	0.290729	FALSE	0.999989	0.000761419	0.999988	0.000840583	0.999995	0.000189092	0.0104684	0.261614	1	3.04447e-10	1	3.38079e-10	1	0	0			0.261614	FALSE	0.93277	FALSE		FALSE	0.86453	FALSE		FALSE	0.956158	FALSE	0.941728	0.24131	FALSE	0.856054	FALSE	0.886003	FALSE	0.863159
6668	Q13563	PKD2	polycystin 2, transient receptor potential cation channel	[u'NM_000297']	4	88928886	88996843			chr4:88855724T>C (rs35386790)	0.000638093	FALSE	chr4:88928968G>C (rs1805044)	0.0385178	FALSE	0.930824	0.0752824	0.930935	0.0753512	0.930347	0.074985	-0.00782561	0.40035	0.993803	0.0182175	0.993842	0.0181697	0.993638	0.0184203	-0.011129	0.12889	0.261647	0.261647	FALSE	0.93277	FALSE	0.932438	FALSE	0.910911	FALSE	0.983502	FALSE	0.956158	FALSE	0.941728	0.492221	FALSE	0.932781	FALSE	0.947115	FALSE	0.935395
16110	Q9NV66	TYW1	tRNA-yW synthesizing protein 1 homolog	[u'NM_018264']	7	66461966	66703513			chr7:66440252G>A (rs17680708)	0.00111188	FALSE	chr7:66660208G>A (rs567807174)	0.0534112	FALSE	0.810229	0.215183	0.80984	0.215272	0.811901	0.214791	0.00958607	0.138076	0.982127	0.0722112	0.982019	0.0724116	0.982588	0.0713434	0.00792412	0.273065	0.261668	0.261668	FALSE	0.93277	FALSE	0.932438	FALSE	0.803956	FALSE	0.983502	FALSE	0.956158	FALSE	0.941728	0.917136	FALSE	0.988471	FALSE	0.990531	FALSE	0.988653
12611	Q92826	HOXB13	homeobox B13	[u'NM_006361']	17	46804155	46805955			chr17:46827590T>C (rs3110601)	0.000357592	FALSE	chr17:46805642G>A (rs140492479)	0.0100778	FALSE	0.995785	0.057217	0.995688	0.0580207	0.996201	0.0536313	0.00917928	0.120253	1	1.59022e-05	1	1.62189e-05	1	1.44651e-05	0.00775747	0.607518	0.261788	0.261788	FALSE	0.933012	FALSE	0.932679	FALSE	0.783623	FALSE	0.983502	FALSE	0.956158	FALSE	0.94197	0.115146	FALSE	0.798511	FALSE	0.850487	FALSE	0.812601
3128	P0DN77	OPN1MW2	opsin 1, medium wave sensitive 2	[u'NM_001048181']	X	153485285	153498646			chrX:153707076G>A (rs11538409)	0.00313702	FALSE	chrX:153492783A>G (rs146189239)	0.387413	FALSE	0.796243	0.327772	0.795918	0.327822	0.797639	0.327553	0.00525239	0.411042	0.837609	0.267873	0.837376	0.267899	0.838607	0.267759	0.00459872	0.467142	0.261853	0.261853	FALSE	0.933057	FALSE	0.932723	FALSE	0.913114	FALSE	0.983502	FALSE	0.956158	FALSE	0.94199	1	FALSE	1	FALSE	1	FALSE	1
9687	Q7LG56	RRM2B	ribonucleotide reductase regulatory TP53 inducible subunit M2B	[u'NM_001172477']	8	103220364	103251102			chr8:103378557C>T (rs35771800)	0.00254404	FALSE	chr8:103251084G>C (rs528572425)	0.222093	FALSE	0.999355	0.0166749	0.99935	0.0164983	0.999378	0.0174119	0.0016868	0.641443	1	1.57821e-05	1	1.65251e-05	1	1.20857e-05	-0.0164692	0.115927	0.262089	0.262089	FALSE	0.933173	FALSE	0.932785	FALSE	0.964902	FALSE	0.983502	FALSE	0.956158	FALSE	0.94199	0.978511	FALSE	1	FALSE	1	FALSE	1
15628	Q9HCJ3	RAVER2	ribonucleoprotein, PTB binding 2	[u'NM_018211']	1	65210856	65296665			chr1:65098309G>A (rs61731122)	0.000513421	FALSE	chr1:65243530C>T (rs774986737)	0.0315044	FALSE	0.998156	0.0245903	0.998173	0.0245739	0.998082	0.0246604	-0.00369727	0.570241	0.999999	0.000416811	0.999999	0.000454117	1	0.000185376	0.00842084	0.121034	0.262104	0.262104	FALSE	0.933173	FALSE	0.932785	FALSE	0.954869	FALSE	0.983502	FALSE	0.956158	FALSE	0.94199	0.342767	FALSE	0.899858	FALSE	0.924221	FALSE	0.904666
11567	Q8NFZ8	CADM4	cell adhesion molecule 4	[u'NM_145296']	19	44127485	44143942			chr19:44118063G>A (rs573270782)	0.000292103	FALSE	chr19:44129283T>C (rs549189081)	0.0418828	FALSE	0.88847	0.215341	0.888486	0.215302	0.888401	0.215507	-0.000397079	0.966786	0.996734	0.0303421	0.996792	0.0299771	0.996487	0.031859	-0.00986013	0.119368	0.262158	0.262158	FALSE	0.933173	FALSE	0.932785	FALSE	0.997215	FALSE	0.983502	FALSE	0.956158	FALSE	0.94199	0.749368	FALSE	0.968141	FALSE	0.975374	FALSE	0.968972
11098	Q8N7J2	AMER2	APC membrane recruitment protein 2	[u'NM_152704']	13	25743745	25745757			chr13:25281534C>A (rs537958485)	0.00221984	FALSE	chr13:25743993G>A (rs566168992)	0.0380979	FALSE	0.976354	0.0817868	0.976431	0.081578	0.976025	0.082676	-0.00495322	0.459731	0.999972	0.00385084	0.999965	0.00395154	0.999999	0.00338499	0.00903988	0.150946	0.262372	0.262372	FALSE	0.933173	FALSE	0.932785	FALSE	0.930403	FALSE	0.983502	FALSE	0.956158	FALSE	0.94199	0.593677	FALSE	0.944201	FALSE	0.955497	FALSE	0.946056
3375	P14550	AKR1A1	aldo-keto reductase family 1 member A1	[u'NM_006066']	1	46027467	46035625			chr1:46440828A>C (rs77213763)	0.000287654	FALSE	chr1:46035573A>G (rs76699648)	0.0767844	FALSE	0.875602	0.303441	0.876202	0.302828	0.873028	0.306043	-0.0104269	0.161096	0.997166	0.0493056	0.997232	0.0486389	0.996883	0.0520675	-0.00693028	0.301478	0.262373	0.262373	FALSE	0.933173	FALSE	0.932785	FALSE	0.815291	FALSE	0.983502	FALSE	0.956158	FALSE	0.94199	0.318899	FALSE	0.89627	FALSE	0.923256	FALSE	0.901701
325	A6NJG6	ARGFX	arginine-fifty homeobox	[u'NM_001012659']	3	121289561	121305444			chr3:121465220A>G (rs9849087)	9.26036e-06	FALSE	chr3:121289655C>G (rs201565904)	0.00174404	FALSE	0.741362	0.268153	0.741455	0.268073	0.740963	0.268493	-0.00183202	0.820728	0.969046	0.105672	0.96885	0.105984	0.969885	0.104319	0.00984066	0.139955	0.262423	0.262423	FALSE	0.933173	FALSE	0.932785	FALSE	0.987284	FALSE	0.983502	FALSE	0.956158	FALSE	0.94199	0.731566	FALSE	0.966484	FALSE	0.974189	FALSE	0.967419
7860	Q53G44	IFI44L	interferon induced protein 44 like	[u'NM_006820']	1	79093601	79107491			chr1:78842265C>T (rs10489950)	0.000979897	FALSE	chr1:79102844T>A (rs145631492)	0.0473109	FALSE	0.516148	0.422782	0.515389	0.422597	0.519403	0.423563	0.00948929	0.142987	0.965302	0.17986	0.96543	0.179634	0.964751	0.180822	-0.00376553	0.65862	0.262437	0.262437	FALSE	0.933173	FALSE	0.932785	FALSE	0.807885	FALSE	0.983502	FALSE	0.956158	FALSE	0.94199	0.289369	FALSE	0.883012	FALSE	0.911726	FALSE	0.889106
14360	Q9BUG6	ZSCAN5A	zinc finger and SCAN domain containing 5A	[u'NM_024303']	19	56732947	56736415			chr19:56777592T>C (rs73069649)	0.000310053	FALSE	chr19:56733033A>G (rs142259207)	0.0450412	FALSE	0.890699	0.109056	0.890484	0.10924	0.891621	0.108258	0.0104608	0.102361	0.990118	0.0343405	0.990108	0.0343429	0.990161	0.0343297	0.00152933	0.760379	0.262463	0.262463	FALSE	0.933173	FALSE	0.932785	FALSE	0.75564	FALSE	0.983502	FALSE	0.956158	FALSE	0.94199	0.511235	FALSE	0.933784	FALSE	0.947115	FALSE	0.936124
6439	Q12933	TRAF2	TNF receptor associated factor 2	[u'NM_021138']	9	139793193	139820350			chr9:139391458C>T (rs201613894)	0.000100445	FALSE	chr9:139815530C>T (rs528114067)	0.00331248	FALSE	0.997798	0.0276383	0.997829	0.0273012	0.997667	0.0290395	-0.00574606	0.311766	1	0.000744423	1	0.00070467	0.999996	0.00089511	-0.00754735	0.189954	0.262585	0.262585	FALSE	0.933173	FALSE	0.932785	FALSE	0.882681	FALSE	0.983502	FALSE	0.956158	FALSE	0.94199	0.0543428	FALSE	0.706192	FALSE	0.774771	FALSE	0.729965
2652	P04808	RLN1	relaxin 1	[u'NM_006911']	9	5335254	5339746			chr9:4981602C>A (rs10758669)	0.00342665	FALSE	chr9:5335264G>T (rs149435419)	0.0596823	FALSE	0.996571	0.0403364	0.996521	0.0408314	0.996782	0.0381397	0.0066064	0.313269	1	0.000128657	1	0.000109178	1	0.000190848	0.00613407	0.219095	0.262593	0.262593	FALSE	0.933173	FALSE	0.932785	FALSE	0.883688	FALSE	0.983502	FALSE	0.956158	FALSE	0.94199	0.185605	FALSE	0.840278	FALSE	0.875941	FALSE	0.849759
6639	Q13491	GPM6B	glycoprotein M6B	[u'NM_001001995']	X	13792666	13835023			chrX:13778282G>A (rs376012267)	0.00413696	FALSE	chrX:13801501G>A (rs766581022)	0.123283	FALSE	0.999624	0.0161628	0.999653	0.0153202	0.999499	0.0193649	-0.00879044	0.152987	0.999626	0.0161292	0.999655	0.0152808	0.999501	0.0193503	-0.00883744	0.150806	0.262604	0.262604	FALSE	0.933173	FALSE	0.932785	FALSE	0.811291	FALSE	0.983502	FALSE	0.956158	FALSE	0.94199	0.113157	FALSE	0.798511	FALSE	0.850487	FALSE	0.812601
1535	O60602	TLR5	toll like receptor 5	[u'NM_003268']	1	223283800	223286373			chr1:223064197T>C (rs61840288)	6.0299e-05	FALSE	chr1:223283837T>C (rs5744177)	0.0149831	FALSE	0.297785	0.145566	0.297599	0.145512	0.298579	0.145795	0.00672412	0.229399	0.676668	0.24323	0.676759	0.243284	0.676278	0.242998	-0.00197561	0.85194	0.262674	0.262674	FALSE	0.933173	FALSE	0.932785	FALSE	0.85014	FALSE	0.988488	FALSE	0.956158	FALSE	0.94199	0.0134929	FALSE	0.500528	FALSE	0.621871	FALSE	0.548763
16488	Q9P0J6	MRPL36	mitochondrial ribosomal protein L36	[u'NM_032479']	5	1798741	1799049			chr5:2106844A>G (rs10061210)	0.00267143	FALSE	chr5:1798782C>T (rs200540489)	0.0710161	FALSE	0.967997	0.149439	0.967721	0.15007	0.969184	0.146697	0.00985852	0.142869	0.999707	0.0137376	0.999716	0.0135224	0.999667	0.0146248	-0.00344059	0.566276	0.262855	0.262855	FALSE	0.933173	FALSE	0.932785	FALSE	0.807819	FALSE	0.983502	FALSE	0.956158	FALSE	0.94199	0.156346	FALSE	0.823515	FALSE	0.863576	FALSE	0.834512
6304	Q08ER8	ZNF543	zinc finger protein 543	[u'XM_064865']	19	57832222	57840630			chr19:58058536A>G (rs1548476)	6.44469e-05	FALSE	chr19:57840305C>G (rs531175160)	0.0516285	FALSE	0.177357	0.210159	0.177181	0.209768	0.178113	0.211827	0.00442263	0.561806	0.612929	0.342178	0.613375	0.342118	0.611017	0.342428	-0.00689034	0.214403	0.263077	0.263077	FALSE	0.933173	FALSE	0.932785	FALSE	0.954869	FALSE	0.983502	FALSE	0.956158	FALSE	0.94199	0.329412	FALSE	0.898898	FALSE	0.923805	FALSE	0.903962
6084	Q02846	GUCY2D	guanylate cyclase 2D, retinal	[u'NM_000180']	17	7906366	7919845			chr17:7579472G>C (rs1042522)	1.40726e-05	FALSE	chr17:7917269G>A (rs541299023)	0.00639942	FALSE	0.76093	0.216762	0.76133	0.216648	0.759213	0.217245	-0.00975779	0.112336	0.984555	0.0608149	0.984593	0.0606901	0.984394	0.0613471	-0.0032606	0.602271	0.263113	0.263113	FALSE	0.933173	FALSE	0.932785	FALSE	0.771979	FALSE	0.983502	FALSE	0.956158	FALSE	0.94199	0.875281	FALSE	0.985958	FALSE	0.989355	FALSE	0.986261
12500	Q92538	GBF1	golgi brefeldin A resistant guanine nucleotide exchange factor 1	[u'NM_001199378']	10	104018696	104142090			chr10:103627885G>C (rs61873589)	0.00358031	FALSE	chr10:104140350G>A (rs11191274)	0.0484821	FALSE	0.970549	0.0537426	0.970661	0.0535948	0.970067	0.0543695	-0.0109971	0.102332	0.999063	0.00744406	0.999066	0.00745026	0.999047	0.00741741	-0.00259783	0.766346	0.263153	0.263153	FALSE	0.933173	FALSE	0.932785	FALSE	0.75564	FALSE	0.983502	FALSE	0.956158	FALSE	0.94199	0.825116	FALSE	0.981045	FALSE	0.985413	FALSE	0.981579
17239	Q9ULZ1	APLN	apelin	[u'NM_017413']	X	128782606	128788607			chrX:129118809G>A (rs146852038)	0.00469554	FALSE	chrX:128782752G>A (rs755543557)	0.155894	FALSE	0.999829	0.00575421	0.999834	0.00530892	0.999806	0.00736481	-0.00438235	0.403797	0.999862	0.0047982	0.999867	0.00436473	0.999841	0.00632916	-0.00491186	0.348876	0.26321	0.26321	FALSE	0.933173	FALSE	0.932785	FALSE	0.910911	FALSE	0.983502	FALSE	0.956158	FALSE	0.94199	0.66452	FALSE	0.957679	FALSE	0.967855	FALSE	0.959035
323	A6NJB7	PRR19	proline rich 19	[u'NM_199285']	19	42813737	42814889			chr19:42810181A>G (rs1676217)	2.32528e-05	FALSE	chr19:42814146G>A (rs200698601)	0.0377768	FALSE	0.993112	0.0498484	0.993044	0.0500657	0.993404	0.0489044	0.00726624	0.207385	1	0.0012908	1	0.00102055	0.999993	0.00208455	-0.00606518	0.319325	0.26336	0.26336	FALSE	0.933173	FALSE	0.932785	FALSE	0.844107	FALSE	0.983502	FALSE	0.956158	FALSE	0.94199	0.830795	FALSE	0.981812	FALSE	0.986073	FALSE	0.982318
3648	P19532	TFE3	transcription factor binding to IGHM enhancer 3	[u'NM_006521']	X	48887672	48900752			chrX:49099411C>A (rs782302532)	0.00366249	FALSE	chrX:48891283C>A (rs782034465)	0.0175079	FALSE	0.997145	0.0371397	0.997078	0.0378753	0.997429	0.0338022	0.00977178	0.132525	0.997638	0.0334398	0.997576	0.0341614	0.997903	0.0301478	0.0101459	0.120732	0.26336	0.26336	FALSE	0.933173	FALSE	0.932785	FALSE	0.800835	FALSE	0.983502	FALSE	0.956158	FALSE	0.94199	0.0529764	FALSE	0.701048	FALSE	0.770556	FALSE	0.725088
2784	P07237	P4HB	prolyl 4-hydroxylase subunit beta	[u'NM_000918']	17	79801891	79818347			chr17:79329094T>C (rs62072909)	3.85914e-08	TRUE	chr17:79817128T>C (rs144034161)	0.0242754	FALSE	0.994707	0.0593206	0.994668	0.0596704	0.994875	0.0577958	0.00353626	0.609505	1	0.000291647	1	0.00031784	1	0.000128768	0.00761986	0.119948	0.263378	0.263378	FALSE	0.933173	FALSE	0.932785	FALSE	0.963276	FALSE	0.983502	FALSE		FALSE	0.94199	0.558309	FALSE	0.938375	FALSE		FALSE	0.94044
11853	Q8TAC9	SCAMP5	secretory carrier membrane protein 5	[u'NM_138967']	15	75304181	75311321			chr15:75195037G>C (rs150373765)	0.00296898	FALSE	chr15:75311299A>G (15:75311299_A_G)	0.15374	FALSE	0.999523	0.0133965	0.999507	0.0135284	0.999592	0.0128152	0.00643696	0.334641	1	1.38416e-06	1	5.80305e-07	1	2.94775e-06	0	0.18822	0.263433	0.263433	FALSE	0.933173	FALSE	0.932785	FALSE	0.888735	FALSE	0.983502	FALSE	0.956158	FALSE	0.94199	0.572842	FALSE	0.941118	FALSE	0.952903	FALSE	0.943069
11830	Q8NI08	NCOA7	nuclear receptor coactivator 7	[u'XM_059748']	6	126136501	126249914			chr6:126698719A>G (rs9388489)	1.09965e-26	TRUE	chr6:126210797G>A (rs35223550)	0.0417411	FALSE	0.902082	0.100805	0.902012	0.100871	0.902379	0.100521	0.0036433	0.673264	0.991104	0.0227232	0.991056	0.0228826	0.991307	0.0220255	0.0111708	0.110667	0.263499	0.263499	FALSE	0.933173	FALSE	0.932785	FALSE	0.968613	FALSE	0.983502	FALSE		FALSE	0.94199	0.0408338	FALSE	0.673973	FALSE		FALSE	0.702209
6227	Q07092	COL16A1	collagen type XVI alpha 1 chain	[u'NM_001856']	1	32118255	32167794			chr1:31961711T>G (rs4949212)	0.00075178	FALSE	chr1:32145693C>T (rs41263969)	0.0155236	FALSE	0.580727	0.160886	0.58107	0.161545	0.579254	0.158022	-0.0113627	0.105598	0.865724	0.163661	0.865828	0.163657	0.865279	0.163681	-0.00335007	0.553328	0.26356	0.26356	FALSE	0.933173	FALSE	0.932785	FALSE	0.762214	FALSE	0.983502	FALSE	0.956158	FALSE	0.94199	0.0813165	FALSE	0.762876	FALSE	0.819712	FALSE	0.781063
9829	Q7Z4Y8	ATP5L2	ATP synthase, H+ transporting, mitochondrial Fo complex subunit G2	[u'NM_001165877']	22	43035981	43036280			chr22:42610437T>C (rs147731301)	0.00181053	FALSE	chr22:43036264C>T (rs148856876)	0.126901	FALSE	0.999266	0.0130715	0.999289	0.0126604	0.999163	0.0147042	-0.00920975	0.103247	1	3.11041e-05	1	3.442e-05	1	5.95942e-06	0.00482615	0.951629	0.263568	0.263568	FALSE	0.933173	FALSE	0.932785	FALSE	0.756057	FALSE	0.997894	FALSE	0.956158	FALSE	0.94199	0.567854	FALSE	0.940433	FALSE	0.952406	FALSE	0.942429
6247	Q07864	POLE	DNA polymerase epsilon, catalytic subunit	[u'NM_006231']	12	133201286	133263901			chr12:133215823C>A (rs565420825)	0.00100367	FALSE	chr12:133215823C>A (rs565420825)	0.00100367	FALSE	0.936072	0.064604	0.936128	0.0648023	0.935832	0.0637461	-0.00460135	0.407347	1.00014	0.0104939	1.00015	0.0104807	1.00007	0.0105499	-0.00793568	0.20763	0.26358	0.26358	FALSE	0.933173	FALSE	0.932785	FALSE	0.912852	FALSE	0.983502	FALSE	0.956158	FALSE	0.94199	0.389102	FALSE	0.908781	FALSE	0.929345	FALSE	0.912731
1513	O60506	SYNCRIP	synaptotagmin binding cytoplasmic RNA interacting protein	[u'NM_006372']	6	86324477	86351157			chr6:86504198A>G (rs9353339)	0.000139155	FALSE	chr6:86347062T>C (rs570717999)	0.0359809	FALSE	0.997364	0.0294492	0.997406	0.0288617	0.997186	0.0318456	-0.00723917	0.212437	1	2.19917e-05	1	2.43969e-05	1	2.22621e-06	-0.00688161	0.30587	0.263591	0.263591	FALSE	0.933173	FALSE	0.932785	FALSE	0.844118	FALSE	0.983502	FALSE	0.956158	FALSE	0.94199	0.713184	FALSE	0.96485	FALSE	0.97304	FALSE	0.965875
8677	Q6AI14	SLC9A4	solute carrier family 9 member A4	[u'NM_001011552.3']	2	103090219	103149144			chr2:103080819T>C (rs78694312)	8.37451e-05	FALSE	chr2:103090352G>T (2:103090352_G_T)	0.0247215	FALSE	0.68978	0.138729	0.689618	0.138708	0.690476	0.13882	0.0061828	0.305022	0.92319	0.100041	0.923057	0.100071	0.923761	0.0999105	0.00703875	0.206433	0.263613	0.263613	FALSE	0.933173	FALSE	0.932785	FALSE	0.880633	FALSE	0.983502	FALSE	0.956158	FALSE	0.94199	0.79388	FALSE	0.975678	FALSE	0.981255	FALSE	0.976286
2092	O95159	ZFPL1	zinc finger protein like 1	[u'NM_006782']	11	64852171	64855583			chr11:64852672G>A (rs201610370)	0.00031972	FALSE	chr11:64852672G>A (rs201610370)	0.00031972	FALSE	0.974521	0.0899591	0.974397	0.0902005	0.975053	0.0889144	0.00732348	0.343919	0.999883	0.0058778	0.999874	0.00604671	0.999921	0.00508992	0.00844665	0.161988	0.263716	0.263716	FALSE	0.933173	FALSE	0.932785	FALSE	0.890836	FALSE	0.983502	FALSE	0.956158	FALSE	0.94199	0.0950137	FALSE	0.78169	FALSE	0.835251	FALSE	0.798053
11036	Q8N697	SLC15A4	solute carrier family 15 member 4	[u'NM_145648']	12	129278744	129308488			chr12:129628366T>C (rs10847781)	0.00367904	FALSE	chr12:129278745G>A (rs113773617)	0.0375807	FALSE	0.894225	0.198428	0.894637	0.198176	0.892458	0.199499	-0.0109594	0.113838	0.996006	0.0375216	0.996036	0.037372	0.995879	0.0381564	-0.00414923	0.482288	0.263787	0.263787	FALSE	0.933173	FALSE	0.932785	FALSE	0.772056	FALSE	0.983502	FALSE	0.956158	FALSE	0.94199	0.443867	FALSE	0.922422	FALSE	0.939593	FALSE	0.925703
4948	P49862	KLK7	kallikrein related peptidase 7	[u'NM_005046']	19	51480795	51485655			chr19:51135954C>A (rs202245277)	0.000907984	FALSE	chr19:51483673A>C (rs567336020)	0.0797807	FALSE	0.991712	0.0646387	0.991771	0.0641233	0.991459	0.0668038	-0.00476638	0.485741	1.00001	0.000866137	1.00001	0.000753134	1	0.00123893	-0.0106975	0.136741	0.263818	0.263818	FALSE	0.933173	FALSE	0.932785	FALSE	0.939215	FALSE	0.983502	FALSE	0.956158	FALSE	0.94199	0.785915	FALSE	0.974553	FALSE	0.980628	FALSE	0.975202
16919	Q9UI42	CPA4	carboxypeptidase A4	[u'NM_016352']	7	129933021	129962513			chr7:130021694C>T (rs150653308)	0.00203931	FALSE	chr7:129940707C>T (rs775945743)	0.00807944	FALSE	0.34625	0.457351	0.345773	0.45721	0.348293	0.457953	0.00550753	0.523939	0.857898	0.340009	0.857219	0.340664	0.860811	0.337168	0.0106	0.104002	0.26382	0.26382	FALSE	0.933173	FALSE	0.932785	FALSE	0.947681	FALSE	0.983502	FALSE	0.956158	FALSE	0.94199	0.598532	FALSE	0.946294	FALSE	0.957605	FALSE	0.948127
6252	Q07912	TNK2	tyrosine kinase non receptor 2	[u'NM_005781']	3	195591055	195615459			chr3:195854465T>C (rs76720757)	0.00150879	FALSE	chr3:195611760G>A (rs368727352)	0.0228337	FALSE	0.935667	0.0996219	0.935783	0.0996078	0.935168	0.0996808	-0.00617076	0.297683	0.998458	0.00994023	0.998472	0.00994436	0.998398	0.0099223	-0.00750658	0.2071	0.263821	0.263821	FALSE	0.933173	FALSE	0.932785	FALSE	0.878076	FALSE	0.983502	FALSE	0.956158	FALSE	0.94199	0.175133	FALSE	0.834962	FALSE	0.871555	FALSE	0.844952
3585	P18054	ALOX12	arachidonate 12-lipoxygenase, 12S type	[u'NM_000697']	17	6899437	6913739			chr17:7386090G>A (rs7209977)	0.000149199	FALSE	chr17:6902295G>A (rs115276151)	0.0373928	FALSE	0.275	0.10862	0.274827	0.108547	0.275746	0.10893	0.00845733	0.201069	0.763395	0.278255	0.763528	0.278312	0.762826	0.278011	-0.00252551	0.750012	0.263871	0.263871	FALSE	0.933173	FALSE	0.932785	FALSE	0.840324	FALSE	0.983502	FALSE	0.956158	FALSE	0.94199	0.210627	FALSE	0.849893	FALSE	0.881898	FALSE	0.858019
3059	P0CG38	POTEI	POTE ankyrin domain family member I	[u'XM_928585']	2	131220392	131266808			chr2:130897851TGGG>T (rs753938385)	6.9754e-06	FALSE	chr2:131220864T>A (rs147268452)	0.0061807	FALSE	0.354737	0.0450166	0.35483	0.0449174	0.354335	0.045437	-0.010963	0.147976	0.948725	0.0288294	0.94866	0.0288748	0.949001	0.0286323	0.0118696	0.11311	0.263879	0.263879	FALSE	0.933173	FALSE	0.932785	FALSE	0.811103	FALSE	0.983502	FALSE	0.956158	FALSE	0.94199	0.357715	FALSE	0.905359	FALSE	0.927813	FALSE	0.909936
3029	P0C862	C1QTNF9	C1q and tumor necrosis factor related protein 9	[u'NM_178540']	13	24890142	24895903			chr13:24932135A>G (rs56069023)	0.000112085	FALSE	chr13:24895530C>T (rs557592254)	0.102346	FALSE	0.129315	0.073731	0.129277	0.0738727	0.129478	0.0731197	0.00273259	0.686054	0.568884	0.380614	0.569719	0.380687	0.565299	0.380282	-0.0116177	0.103429	0.263923	0.263923	FALSE	0.933173	FALSE	0.932785	FALSE	0.971264	FALSE	0.983502	FALSE	0.956158	FALSE	0.94199	0.380341	FALSE	0.90714	FALSE	0.927909	FALSE	0.911148
13413	Q96KR7	PHACTR3	phosphatase and actin regulator 3	[u'NM_080672']	20	58180070	58422182			chr20:58285298A>C (rs13042380)	0.000499209	FALSE	chr20:58342349C>T (rs73598372)	0.00464609	FALSE	0.993813	0.0260718	0.993764	0.0261551	0.994021	0.0257105	0.00990586	0.105278	1.00001	0.000740068	1.00001	0.000772595	1.00001	0.000580228	0.00139586	0.982381	0.263926	0.263926	FALSE	0.933173	FALSE	0.932785	FALSE	0.760892	FALSE	0.999259	FALSE	0.956158	FALSE	0.94199	0.0037502	FALSE	0.31964	FALSE	0.455564	FALSE	0.384975
14837	Q9GZN6	SLC6A16	solute carrier family 6 member 16	[u'NM_014037']	19	49793383	49814604			chr19:50161091A>G (rs61743199)	0.000152545	FALSE	chr19:49812952G>C (rs77689038)	0.0420662	FALSE	0.972899	0.117768	0.972682	0.118331	0.97383	0.11532	0.00982265	0.109083	0.999942	0.00634837	0.999937	0.00652645	0.99996	0.00551969	0.00385591	0.693451	0.263957	0.263957	FALSE	0.933173	FALSE	0.932785	FALSE	0.770413	FALSE	0.983502	FALSE	0.956158	FALSE	0.94199	0.0697255	FALSE	0.740234	FALSE	0.804593	FALSE	0.760795
981	O14967	CLGN	calmegin	[u'NM_004362']	4	141310381	141334232			chr4:140831229T>C (rs71606865)	0.000540277	FALSE	chr4:141323200T>A (rs147415229)	0.0419233	FALSE	0.838135	0.279951	0.838646	0.279646	0.835941	0.281245	-0.00964504	0.180385	0.996336	0.0480494	0.996403	0.0476428	0.996048	0.0497548	-0.00729789	0.270246	0.263965	0.263965	FALSE	0.933173	FALSE	0.932785	FALSE	0.828905	FALSE	0.983502	FALSE	0.956158	FALSE	0.94199	0.730787	FALSE	0.966385	FALSE	0.974105	FALSE	0.967325
7935	Q5BJF6	ODF2	outer dense fiber of sperm tails 2	[u'NM_001242352']	9	131219685	131262531			chr9:131468037C>T (rs374331102)	0.00606987	FALSE	chr9:131247005A>G (rs142236994)	0.0171586	FALSE	0.982059	0.0469142	0.981999	0.0469635	0.982317	0.0467012	0.00678487	0.210328	0.999997	0.00220044	1	0.00217157	0.999983	0.00232015	-0.00774538	0.267311	0.264004	0.264004	FALSE	0.933173	FALSE	0.932785	FALSE	0.844117	FALSE	0.983502	FALSE	0.956158	FALSE	0.94199	0.401884	FALSE	0.910783	FALSE	0.930297	FALSE	0.914446
1068	O15228	GNPAT	glyceronephosphate O-acyltransferase	[u'NM_001316350']	1	231377125	231413285			chr1:231250308C>T (rs57761519)	0.00188052	FALSE	chr1:231408079G>A (rs373702989)	0.0389702	FALSE	0.632881	0.443291	0.633019	0.443248	0.632289	0.443475	-0.00164767	0.705257	0.955394	0.191142	0.955021	0.191894	0.95699	0.187875	0.0103684	0.15701	0.264061	0.264061	FALSE	0.933173	FALSE	0.932785	FALSE	0.973103	FALSE	0.983502	FALSE	0.956158	FALSE	0.94199	0.294586	FALSE	0.883875	FALSE	0.912161	FALSE	0.889833
5360	P56199	ITGA1	integrin subunit alpha 1	[u'NM_181501']	5	52084188	52248278			chr5:52065181G>A (rs173417)	0.000131934	FALSE	chr5:52225523T>G (rs531010339)	0.00423938	FALSE	0.915202	0.17519	0.915426	0.17504	0.914239	0.17583	-0.00676685	0.222172	1.00435	0.0174703	1.00432	0.0175177	1.00447	0.0172653	0.00856785	0.112479	0.264131	0.264131	FALSE	0.933173	FALSE	0.932785	FALSE	0.847659	FALSE	0.983502	FALSE	0.956158	FALSE	0.94199	0.410698	FALSE	0.912117	FALSE	0.931293	FALSE	0.915716
11365	Q8NCN4	RNF169	ring finger protein 169	[u'XM_495886']	11	74459926	74547772			chr11:74952925C>G (11:74952925_C_G)	0.00117807	FALSE	chr11:74547504G>A (rs200124433)	0.0149141	FALSE	0.976394	0.0888555	0.976337	0.0888698	0.976637	0.0887936	0.00337304	0.775185	0.999917	0.00631367	0.999904	0.0066177	0.999972	0.00479539	0.0116345	0.104668	0.264146	0.264146	FALSE	0.933173	FALSE	0.932785	FALSE	0.981976	FALSE	0.983502	FALSE	0.956158	FALSE	0.94199	0.517449	FALSE	0.933784	FALSE	0.947115	FALSE	0.936124
17792	Q9Y586	MAB21L2	mab-21 like 2	[u'NM_006439']	4	151504182	151505258			chr4:151120496G>A (rs76393648)	0.00268221	FALSE	chr4:151504471G>A (rs760455579)	0.0229896	FALSE	0.999081	0.0193252	0.999123	0.0187079	0.998902	0.0217744	-0.0109084	0.107196	1	6.29638e-06	1	6.27112e-06	1	6.39721e-06	0	0.791714	0.264275	0.264275	FALSE	0.933173	FALSE	0.932785	FALSE	0.765733	FALSE	0.983693	FALSE	0.956158	FALSE	0.94199	0.526408	FALSE	0.933784	FALSE	0.947115	FALSE	0.936124
2687	P05155	SERPING1	serpin family G member 1	[u'NM_000062']	11	57365744	57382051			chr11:57080352G>A (rs12801000)	0.00011029	FALSE	chr11:57373979T>G (rs532337986)	0.0953731	FALSE	0.848816	0.158624	0.848802	0.158649	0.848878	0.158519	0.000476961	0.813786	0.985145	0.0535304	0.985236	0.0533757	0.984756	0.0541876	-0.00891247	0.106362	0.264304	0.264304	FALSE	0.933173	FALSE	0.932785	FALSE	0.987284	FALSE	0.983502	FALSE	0.956158	FALSE	0.94199	0.992614	FALSE	1	FALSE	1	FALSE	1
13986	Q99640	PKMYT1	protein kinase, membrane associated tyrosine/threonine 1	[u'NM_004203']	16	3022957	3029658			chr16:3009465C>T (rs66859825)	0.000166307	FALSE	chr16:3025499G>T (rs542397918)	0.0311189	FALSE	0.993929	0.047134	0.993995	0.0467323	0.993649	0.0488187	-0.00723684	0.217986	1	0.000185055	1	0.000201672	1	8.17329e-05	-0.00774741	0.300278	0.264388	0.264388	FALSE	0.933173	FALSE	0.932785	FALSE	0.845683	FALSE	0.983502	FALSE	0.956158	FALSE	0.94199	0.158094	FALSE	0.825238	FALSE	0.864832	FALSE	0.83616
13927	Q99453	PHOX2B	paired like homeobox 2b	[u'NM_003924']	4	41747827	41750627			chr4:41263917G>A (rs764784241)	0.00354747	FALSE	chr4:41750482G>T (rs559227588)	0.0992626	FALSE	0.996196	0.0378852	0.996246	0.0375761	0.995979	0.0391827	-0.00695298	0.198805	0.999998	0.000428586	0.999998	0.000473916	1	9.0596e-05	0.00786163	0.395735	0.26441	0.26441	FALSE	0.933173	FALSE	0.932785	FALSE	0.839969	FALSE	0.983502	FALSE	0.956158	FALSE	0.94199	0.535989	FALSE	0.935471	FALSE	0.948535	FALSE	0.937759
14172	Q9BQT8	SLC25A21	solute carrier family 25 member 21	[u'NM_030631']	14	37149866	37641555			chr14:37405908G>T (rs12896722)	0.00164443	FALSE	chr14:37344204C>A (rs138873238)	0.259632	FALSE	0.994637	0.0476094	0.99471	0.047231	0.994324	0.0491985	-0.00800665	0.135745	0.99999	0.0025687	0.999988	0.00285244	1	1.57392e-05	0.0060875	0.590403	0.26456	0.26456	FALSE	0.933173	FALSE	0.932785	FALSE	0.802852	FALSE	0.983502	FALSE	0.956158	FALSE	0.94199	0.367036	FALSE	0.906507	FALSE	0.927909	FALSE	0.910758
3222	P11308	ERG	ERG, ETS transcription factor	[u'NM_182918']	21	39755328	39947624			chr21:39359908G>A (rs9979815)	0.00182454	FALSE	chr21:39772535C>G (rs548597892)	0.198857	FALSE	0.997406	0.0267825	0.997354	0.0275035	0.997632	0.0234381	0.010875	0.112783	1	8.17552e-05	1	8.72181e-05	1	5.21966e-05	-0.00497582	0.688288	0.264578	0.264578	FALSE	0.933173	FALSE	0.932785	FALSE	0.771979	FALSE	0.983502	FALSE	0.956158	FALSE	0.94199	0.420138	FALSE	0.91549	FALSE	0.933902	FALSE	0.918943
9743	Q7Z304	MAMDC2	MAM domain containing 2	[u'NM_153267']	9	72659114	72840945			chr9:72501780A>G (rs142028833)	1.28617e-05	FALSE	chr9:72741224A>G (rs556405614)	0.0468072	FALSE	0.22439	0.0882933	0.224322	0.0880452	0.224678	0.0893494	0.00401274	0.46515	0.521887	0.289728	0.521482	0.289528	0.523626	0.29058	0.00739165	0.337506	0.264592	0.264592	FALSE	0.933173	FALSE	0.932785	FALSE	0.932177	FALSE	0.983502	FALSE	0.956158	FALSE	0.94199	0.268628	FALSE	0.871983	FALSE	0.899838	FALSE	0.878584
2086	O95153	TSPOAP1	TSPO associated protein 1	[u'NM_004758']	17	56381734	56405281			chr17:56083934G>A (rs2233911)	0.000585571	FALSE	chr17:56385986G>T (rs201919601)	0.00194001	FALSE	0.756683	0.268076	0.756764	0.26812	0.756335	0.267889	-0.00159885	0.963794	1.0011	0.0383555	1.00118	0.0378804	1.00076	0.040328	-0.0109083	0.105196	0.264597	0.264597	FALSE	0.933173	FALSE	0.932785	FALSE	0.996904	FALSE	0.983502	FALSE	0.956158	FALSE	0.94199	0.110421	FALSE	0.796232	FALSE	0.849402	FALSE	0.811074
7695	Q3YEC7	RABL6	RAB, member RAS oncogene family like 6	[u'NM_024718']	9	139702649	139734971			chr9:139391458C>T (rs201613894)	0.000100445	FALSE	chr9:139733464G>A (rs375638735)	0.0275693	FALSE	0.92449	0.056183	0.924415	0.0564964	0.924812	0.0548172	0.00713588	0.190128	0.978235	0.018039	0.97826	0.017979	0.978127	0.0182939	-0.00733511	0.243751	0.264626	0.264626	FALSE	0.933173	FALSE	0.932785	FALSE	0.833483	FALSE	0.983502	FALSE	0.956158	FALSE	0.94199	0.329783	FALSE	0.898898	FALSE	0.923805	FALSE	0.903962
9266	Q6UXV0	GFRAL	GDNF family receptor alpha like	[u'NM_207410']	6	55192353	55266648			chr6:55378864ATG>A (Affx-80275187)	0.0124644	FALSE	chr6:55223741C>T (rs200384436)	0.0188244	FALSE	0.475586	0.2236	0.476004	0.223655	0.473791	0.223355	-0.00990082	0.13759	0.896384	0.162336	0.896519	0.162076	0.895802	0.163447	-0.00440619	0.612411	0.264672	0.264672	FALSE	0.933173	FALSE	0.932785	FALSE	0.803503	FALSE	0.983502	FALSE	0.956158	FALSE	0.94199	0.29516	FALSE	0.884277	FALSE	0.912476	FALSE	0.890224
8513	Q5VXJ0	LIPK	lipase family member K	[u'XM_061222']	10	90484301	90512510			chr10:90072352T>C (rs10509543)	9.49287e-07	FALSE	chr10:90486553G>A (rs55788049)	0.047924	FALSE	0.713218	0.365398	0.713737	0.365262	0.710988	0.365975	-0.00751997	0.247563	0.972632	0.132373	0.97253	0.132642	0.97307	0.131209	0.00408696	0.42024	0.264703	0.264703	FALSE	0.933173	FALSE	0.932785	FALSE	0.857766	FALSE	0.983502	FALSE	0.956158	FALSE	0.94199	0.0565482	FALSE	0.714457	FALSE	0.78227	FALSE	0.738243
669	O00170	AIP	aryl hydrocarbon receptor interacting protein	[u'NM_001302959']	11	67250630	67258461			chr11:67219462G>A (rs202045202)	0.00248146	FALSE	chr11:67258412G>A (rs540000299)	0.106762	FALSE	0.274853	0.0137425	0.274859	0.0137373	0.274829	0.0137648	-0.00216077	0.717303	0.56812	0.0313978	0.568156	0.0316559	0.567965	0.0302653	-0.00617056	0.332207	0.264761	0.264761	FALSE	0.933173	FALSE	0.932785	FALSE	0.974338	FALSE	0.983502	FALSE	0.956158	FALSE	0.94199	0.610696	FALSE	0.947834	FALSE	0.958675	FALSE	0.94956
11382	Q8NCY6	MSANTD4	Myb/SANT DNA binding domain containing 4 with coiled-coils	[u'NM_032424']	11	105880265	105881644			chr11:105808297G>C (rs41516344)	0.0140902	FALSE	chr11:105880579G>A (rs571926625)	0.15226	FALSE	0.998365	0.0248753	0.998324	0.0254211	0.998543	0.0223828	0.00913101	0.139399	0.999997	0.00127653	1	1.94868e-05	0.999983	0.00293549	-0.00824112	0.76484	0.264765	0.264765	FALSE	0.933173	FALSE	0.932785	FALSE	0.804614	FALSE	0.983502	FALSE	0.956158	FALSE	0.94199	0.347936	FALSE	0.902298	FALSE	0.926107	FALSE	0.90706
14262	Q9BSH4	TACO1	translational activator of cytochrome c oxidase I	[u'NM_016360']	17	61678443	61685359			chr17:62007498A>G (rs2070776)	0.00102874	FALSE	chr17:61678644C>T (rs182036402)	0.195963	FALSE	0.998839	0.0179609	0.998804	0.0185387	0.998986	0.0152348	0.0107319	0.108681	1	2.10306e-05	1	2.28572e-05	1	9.92235e-06	0	0.755691	0.265123	0.265123	FALSE	0.933936	FALSE	0.933543	FALSE	0.770156	FALSE	0.983502	FALSE	0.956158	FALSE	0.942748	0.572625	FALSE	0.941118	FALSE	0.952903	FALSE	0.943069
1767	O75439	PMPCB	peptidase, mitochondrial processing beta subunit	[u'NM_004279']	7	102937907	102952715			chr7:102585272T>C (rs4061)	0.00611049	FALSE	chr7:102952710C>T (rs151236121)	0.0159824	FALSE	0.8582	0.30182	0.857733	0.302209	0.860204	0.300133	0.00820547	0.187927	0.994705	0.0616892	0.994613	0.0622126	0.9951	0.05939	0.008009	0.234242	0.265151	0.265151	FALSE	0.933936	FALSE	0.933543	FALSE	0.833483	FALSE	0.983502	FALSE	0.956158	FALSE	0.942748	0.538911	FALSE	0.93604	FALSE	0.949297	FALSE	0.938269
5859	P81605	DCD	dermcidin	[u'NM_053283']	12	55038500	55042087			chr12:54660427G>A (rs57281063)	2.07181e-07	TRUE	chr12:55038981C>T (rs190416576)	0.153832	FALSE	0.982771	0.115736	0.982961	0.115025	0.981952	0.118731	-0.00863122	0.170506	0.999948	0.00633392	0.999941	0.00671963	0.999975	0.00430367	0.00601067	0.42683	0.265178	0.265178	FALSE	0.933936	FALSE	0.933543	FALSE	0.823204	FALSE	0.983502	FALSE		FALSE	0.942748	0.438413	FALSE	0.920578	FALSE		FALSE	0.923888
11419	Q8NDX5	PHC3	polyhomeotic homolog 3	[u'NM_024947']	3	169815021	169896704			chr3:169639050C>T (rs61420799)	0.000635951	FALSE	chr3:169846797G>C (rs533549331)	0.066383	FALSE	0.992052	0.0390922	0.992072	0.0390305	0.991962	0.0393556	-0.00281345	0.700764	0.99999	0.0013483	0.999987	0.00147584	1	0.000522372	0.0128684	0.11732	0.265228	0.265228	FALSE	0.933936	FALSE	0.933543	FALSE	0.972465	FALSE	0.983502	FALSE	0.956158	FALSE	0.942748	0.798794	FALSE	0.976826	FALSE	0.982252	FALSE	0.977483
663	O00159	MYO1C	myosin IC	[u'NM_001080779']	17	1369023	1395781			chr17:1492513A>C (rs8066066)	0.000485517	FALSE	chr17:1370844C>T (rs531656182)	0.00647774	FALSE	0.546977	0.111987	0.547108	0.112154	0.546414	0.111268	-0.00621328	0.398305	0.911487	0.0855635	0.911652	0.0853497	0.91078	0.0864712	-0.0101508	0.154156	0.265244	0.265244	FALSE	0.933936	FALSE	0.933543	FALSE	0.910911	FALSE	0.983502	FALSE	0.956158	FALSE	0.942748	0.368979	FALSE	0.906507	FALSE	0.927909	FALSE	0.910758
4961	P49959	MRE11	MRE11 homolog, double strand break repair nuclease	[u'NM_005591']	11	94153294	94225967			chr11:94657035T>C (rs689848)	0.00177053	FALSE	chr11:94204896G>A (rs185439615)	0.0183483	FALSE	0.990991	0.0597628	0.991071	0.0594875	0.990649	0.0609283	-0.00700559	0.209082	0.99998	0.0025215	0.999977	0.00266891	0.999992	0.00175383	0.00638751	0.338022	0.265699	0.265699	FALSE	0.935026	FALSE	0.934587	FALSE	0.844117	FALSE	0.983502	FALSE	0.956158	FALSE	0.942844	0.648952	FALSE	0.952678	FALSE	0.963018	FALSE	0.954116
7391	Q16739	UGCG	UDP-glucose ceramide glucosyltransferase	[u'NM_003358']	9	114659496	114695274			chr9:115171301C>T (rs548850985)	0.0123187	FALSE	chr9:114685147G>A (rs543804083)	0.0779352	FALSE	0.978452	0.124075	0.978603	0.12363	0.977804	0.125966	-0.00640207	0.439463	0.999976	0.0049994	0.999988	0.0042419	0.999925	0.00741732	-0.0104373	0.143632	0.265714	0.265714	FALSE	0.935026	FALSE	0.934587	FALSE	0.924664	FALSE	0.983502	FALSE	0.956158	FALSE	0.942844	0.496763	FALSE	0.932781	FALSE	0.947115	FALSE	0.935395
6977	Q14865	ARID5B	AT-rich interaction domain 5B	[u'NM_032199']	10	63661469	63852786			chr10:64303828G>A (rs116469898)	0.00613265	FALSE	chr10:63829474C>G (rs569211514)	0.0123332	FALSE	0.997716	0.0192737	0.997738	0.0189095	0.997622	0.020763	-0.00584103	0.279415	1	0.000203272	1	0.000208552	1	0.000178863	-0.0067497	0.265384	0.265724	0.265724	FALSE	0.935026	FALSE	0.934587	FALSE	0.870759	FALSE	0.983502	FALSE	0.956158	FALSE	0.942844	0.673631	FALSE	0.958884	FALSE	0.968527	FALSE	0.960177
1122	O15389	SIGLEC5	sialic acid binding Ig like lectin 5	[u'NM_003830']	19	52115487	52150012			chr19:52095011T>C (rs34741882)	0.00131905	FALSE	chr19:52132620T>G (rs566021929)	0.0437749	FALSE	0.531382	0.388394	0.531724	0.388358	0.529915	0.388548	-0.00465863	0.339548	0.963557	0.150541	0.963333	0.151033	0.964516	0.148411	0.00790323	0.247265	0.265938	0.265938	FALSE	0.935026	FALSE	0.934587	FALSE	0.889187	FALSE	0.983502	FALSE	0.956158	FALSE	0.942844	0.871514	FALSE	0.985361	FALSE	0.988819	FALSE	0.985678
16989	Q9UJL9	ZFP69B	ZFP69 zinc finger protein B	[u'NM_023070']	1	40916634	40929258			chr1:41389812G>A (rs731917)	5.31097e-14	TRUE	chr1:40928278C>A (rs148278676)	0.0219551	FALSE	0.683634	0.377359	0.683036	0.37746	0.686198	0.376916	0.00838189	0.157882	0.967784	0.14614	0.967604	0.146528	0.968554	0.144464	0.00653031	0.244912	0.266045	0.266045	FALSE	0.935026	FALSE	0.934587	FALSE	0.813238	FALSE	0.983502	FALSE		FALSE	0.942844	0.477926	FALSE	0.931829	FALSE		FALSE	0.934699
11112	Q8N7U7	TPRX1	tetrapeptide repeat homeobox 1	[u'NM_198479']	19	48305035	48306790			chr19:48196498C>T (rs2914430)	1.49945e-07	TRUE	chr19:48306769G>A (rs543915165)	0.0829395	FALSE	0.435778	0.352528	0.43509	0.352475	0.438728	0.352739	0.0103185	0.110095	0.970151	0.155854	0.970136	0.15599	0.970217	0.155267	0.000519337	0.919091	0.266093	0.266093	FALSE	0.935026	FALSE	0.934587	FALSE	0.770413	FALSE	0.993888	FALSE		FALSE	0.942844	0.520429	FALSE	0.933784	FALSE		FALSE	0.936124
3686	P20333	TNFRSF1B	TNF receptor superfamily member 1B	[u'NM_001066']	1	12227149	12267074			chr1:12371807G>A (rs17037975)	0.00343057	FALSE	chr1:12251047C>T (rs776727613)	0.0260398	FALSE	0.669774	0.383584	0.669509	0.383626	0.670913	0.383403	0.00366116	0.629879	0.960702	0.159828	0.960973	0.159297	0.95954	0.162082	-0.00892018	0.177235	0.266095	0.266095	FALSE	0.935026	FALSE	0.934587	FALSE	0.964847	FALSE	0.983502	FALSE	0.956158	FALSE	0.942844	0.29305	FALSE	0.883437	FALSE	0.911873	FALSE	0.889437
15798	Q9NQ50	MRPL40	mitochondrial ribosomal protein L40	[u'NM_003776']	22	19420078	19423482			chr22:18959581C>T (rs2518810)	0.00493346	FALSE	chr22:19422339G>A (rs141770264)	0.0980627	FALSE	0.787674	0.386099	0.786936	0.386553	0.790838	0.384129	0.0101263	0.137259	0.994413	0.079523	0.994309	0.0800949	0.994856	0.0770205	0.00695553	0.395371	0.266325	0.266325	FALSE	0.935026	FALSE	0.934587	FALSE	0.803346	FALSE	0.983502	FALSE	0.956158	FALSE	0.942844	0.338177	FALSE	0.899133	FALSE	0.923923	FALSE	0.904093
17653	Q9Y3C5	RNF11	ring finger protein 11	[u'NM_014372']	1	51702429	51736991			chr1:51458009T>C (rs2487826)	4.7806e-11	TRUE	chr1:51736913C>A (rs559919655)	0.116958	FALSE	0.998021	0.0261495	0.997974	0.0267183	0.998223	0.0235533	0.00989719	0.111384	1	9.00379e-05	1	9.9734e-05	1	1.46422e-05	0.00501733	0.634356	0.266332	0.266332	FALSE	0.935026	FALSE	0.934587	FALSE	0.771377	FALSE	0.983502	FALSE		FALSE	0.942844	0.110394	FALSE	0.796232	FALSE		FALSE	0.811074
7112	Q15306	IRF4	interferon regulatory factor 4	[u'NM_001195286']	6	393153	407595			chr6:396321C>T (rs12203592)	4.58713e-62	TRUE	chr6:397115A>G (rs200611169)	0.110934	FALSE	0.995397	0.039666	0.995411	0.0395605	0.995341	0.0401153	-0.00174151	0.653028	1	0.000324475	1	0.00026324	1.00001	0.000509539	0.0111702	0.113339	0.266346	0.266346	FALSE	0.935026	FALSE	0.934587	FALSE	0.967033	FALSE	0.983502	FALSE		FALSE	0.942844	0.186711	FALSE	0.840278	FALSE		FALSE	0.849759
6015	Q01740	FMO1	flavin containing monooxygenase 1	[u'NM_002021']	1	171227227	171254680			chr1:170764915T>G (rs10800542)	2.95534e-09	TRUE	chr1:171250085G>T (rs567242233)	0.0322004	FALSE	0.984353	0.0867571	0.984489	0.0862822	0.983766	0.0887625	-0.00826065	0.186385	1	0.00127879	1.00001	0.0011912	0.999996	0.001601	-0.00730772	0.318984	0.266374	0.266374	FALSE	0.935026	FALSE	0.934587	FALSE	0.833483	FALSE	0.983502	FALSE		FALSE	0.942844	0.440786	FALSE	0.920631	FALSE		FALSE	0.923941
11943	Q8TBP6	SLC25A40	solute carrier family 25 member 40	[u'NM_018843']	7	87465567	87488042			chr7:87822534G>A (rs182800008)	0.000504798	FALSE	chr7:87479214C>T (rs200954020)	0.0190165	FALSE	0.977754	0.130435	0.97749	0.131339	0.978886	0.126479	0.0108256	0.118561	0.999951	0.00619583	0.999946	0.00639917	0.999975	0.00523473	0.00494495	0.591523	0.266382	0.266382	FALSE	0.935026	FALSE	0.934587	FALSE	0.782252	FALSE	0.983502	FALSE	0.956158	FALSE	0.942844	0.459702	FALSE	0.928196	FALSE	0.944832	FALSE	0.931299
3983	P26368	U2AF2	U2 small nuclear RNA auxiliary factor 2	[u'NM_007279']	19	56166471	56185431			chr19:56487549C>T (rs58799997)	0.000402698	FALSE	chr19:56170657G>A (rs555530437)	0.462341	FALSE	0.999978	0.00181613	0.999979	0.00168029	0.99997	0.00230986	-0.00448564	0.45114	1	1.63352e-06	1	1.81397e-06	1	1.10708e-09	0	0.207644	0.266385	0.266385	FALSE	0.935026	FALSE	0.934587	FALSE	0.927383	FALSE	0.983502	FALSE	0.956158	FALSE	0.942844	0.438541	FALSE	0.920578	FALSE	0.937755	FALSE	0.923888
2527	P02458	COL2A1	collagen type II alpha 1 chain	[u'NM_001844']	12	48367193	48398104			chr12:48187202C>T (rs201969226)	0.00017668	FALSE	chr12:48391657T>A (rs34392760)	0.00720644	FALSE	0.732193	0.0806382	0.732214	0.0808633	0.732102	0.0796655	-0.00139531	0.736925	0.924344	0.0641429	0.924449	0.0642037	0.923891	0.0638795	-0.00871148	0.201443	0.266508	0.266508	FALSE	0.935026	FALSE	0.934587	FALSE	0.976045	FALSE	0.983502	FALSE	0.956158	FALSE	0.942844	0.012964	FALSE	0.493354	FALSE	0.61655	FALSE	0.541938
10634	Q8IYX7	SAXO1	stabilizer of axonemal microtubules 1	[u'NM_153707']	9	18928053	19032906			chr9:18721615G>A (rs140701236)	0.000848342	FALSE	chr9:18928379C>A (rs534018583)	0.0694117	FALSE	0.606148	0.149702	0.606039	0.149591	0.606613	0.150175	0.00382722	0.559392	0.943564	0.0823027	0.943701	0.0823829	0.942974	0.0819553	-0.00885046	0.130058	0.26653	0.26653	FALSE	0.935026	FALSE	0.934587	FALSE	0.954869	FALSE	0.983502	FALSE	0.956158	FALSE	0.942844	0.713842	FALSE	0.96485	FALSE	0.97304	FALSE	0.965875
12690	Q93050	ATP6V0A1	ATPase H+ transporting V0 subunit a1	[u'NM_001130020']	17	40612913	40673135			chr17:40265828G>A (rs201088859)	0.000159574	FALSE	chr17:40630510G>A (rs565034112)	0.0428482	FALSE	0.989981	0.0728195	0.989874	0.073215	0.990439	0.0710963	0.00782852	0.241886	0.999996	0.00251294	1	0.00199713	0.99998	0.00403644	-0.00619547	0.276568	0.266598	0.266598	FALSE	0.935026	FALSE	0.934587	FALSE	0.857565	FALSE	0.983502	FALSE	0.956158	FALSE	0.942844	0.653078	FALSE	0.953888	FALSE	0.964456	FALSE	0.955305
16835	Q9UH90	FBXO40	F-box protein 40	[u'NM_016298']	3	121339423	121345754			chr3:121465220A>G (rs9849087)	9.26036e-06	FALSE	chr3:121340509G>A (rs78367832)	0.015597	FALSE	0.715205	0.180861	0.715569	0.180787	0.713644	0.181171	-0.0106405	0.107674	0.98288	0.063795	0.982873	0.0637937	0.982909	0.0638007	0.000554964	0.987943	0.266709	0.266709	FALSE	0.935026	FALSE	0.934587	FALSE	0.766726	FALSE	0.999259	FALSE	0.956158	FALSE	0.942844	0.440171	FALSE	0.920578	FALSE	0.937755	FALSE	0.923888
2030	O94911	ABCA8	ATP binding cassette subfamily A member 8	[u'NM_007168']	17	66864229	66938175			chr17:66428002C>G (rs11077558)	0.00328379	FALSE	chr17:66898938C>A (rs558911963)	0.0196337	FALSE	0.866296	0.244323	0.866283	0.244363	0.866355	0.244154	0.000297708	0.842718	0.9984	0.0327976	0.998466	0.0324493	0.998114	0.03425	-0.0105571	0.111502	0.266753	0.266753	FALSE	0.935026	FALSE	0.934587	FALSE	0.987335	FALSE	0.983502	FALSE	0.956158	FALSE	0.942844	0.563243	FALSE	0.938944	FALSE	0.951055	FALSE	0.940969
774	O00515	LAD1	ladinin 1	[u'NM_005558']	1	201351019	201368434			chr1:201437832C>T (rs35383942)	2.50712e-09	TRUE	chr1:201355515C>T (rs565883797)	0.0572665	FALSE	0.742766	0.321493	0.742291	0.321584	0.744804	0.321093	0.00782131	0.205235	0.984269	0.084335	0.984331	0.0838189	0.984005	0.0865131	-0.00382218	0.50721	0.266756	0.266756	FALSE	0.935026	FALSE	0.934587	FALSE	0.842582	FALSE	0.983502	FALSE		FALSE	0.942844	0.630956	FALSE	0.949996	FALSE		FALSE	0.951568
674	O00186	STXBP3	syntaxin binding protein 3	[u'NM_007269']	1	109289360	109351496			chr1:109385463A>C (rs12075148)	0.000235528	FALSE	chr1:109325118G>A (rs2275344)	0.0340097	FALSE	0.9989	0.0170531	0.99892	0.0167548	0.998814	0.0182773	-0.00603778	0.253106	1	9.51646e-05	1	9.84207e-05	1	7.97005e-05	0.00798712	0.244345	0.266779	0.266779	FALSE	0.935026	FALSE	0.934587	FALSE	0.861647	FALSE	0.983502	FALSE	0.956158	FALSE	0.942844	0.752297	FALSE	0.968549	FALSE	0.975533	FALSE	0.969364
15692	Q9NP08	HMX1	H6 family homeobox 1	[u'NM_018942']	4	8869422	8873340			chr4:8587987C>T (rs869322)	0.00533619	FALSE	chr4:8873045G>A (rs537504619)	0.0130462	FALSE	0.951132	0.0821296	0.951247	0.08201	0.950637	0.082639	-0.00741609	0.179617	0.999005	0.0089488	0.999016	0.00885349	0.998955	0.00934642	-0.00674402	0.203171	0.266811	0.266811	FALSE	0.935026	FALSE	0.934587	FALSE	0.828437	FALSE	0.983502	FALSE	0.956158	FALSE	0.942844	0.368092	FALSE	0.906507	FALSE	0.927909	FALSE	0.910758
2123	O95232	LUC7L3	LUC7 like 3 pre-mRNA splicing factor	[u'NM_016424']	17	48797094	48828019			chr17:48618418C>T (rs151057783)	7.05665e-05	FALSE	chr17:48823124G>C (rs146274793)	0.0305756	FALSE	0.996806	0.0346572	0.996881	0.0340614	0.996481	0.0371025	-0.0112299	0.107679	0.999997	0.000956956	0.999996	0.00104788	0.999998	0.000365943	0.00197456	0.868603	0.266861	0.266861	FALSE	0.935026	FALSE	0.934587	FALSE	0.766726	FALSE	0.988818	FALSE	0.956158	FALSE	0.942844	0.0402175	FALSE	0.6727	FALSE	0.74762	FALSE	0.702209
6638	Q13490	BIRC2	baculoviral IAP repeat containing 2	[u'NM_001166']	11	102220586	102248911			chr11:102709879T>C (rs201409153)	0.00255985	FALSE	chr11:102220611T>G (rs186958632)	0.0349084	FALSE	0.915838	0.238662	0.915501	0.239051	0.917285	0.236982	0.00749407	0.251622	0.998406	0.0337671	0.998447	0.033339	0.998228	0.035544	-0.00634634	0.327114	0.266914	0.266914	FALSE	0.935026	FALSE	0.934587	FALSE	0.86097	FALSE	0.983502	FALSE	0.956158	FALSE	0.942844	0.476256	FALSE	0.931829	FALSE	0.947115	FALSE	0.934699
9965	Q86SR1	GALNT10	polypeptide N-acetylgalactosaminyltransferase 10	[u'NM_198321']	5	153570427	153796529			chr5:153939575T>C (rs4958746)	3.98214e-07	TRUE	chr5:153792458G>A (rs200600903)	0.0269624	FALSE	0.993818	0.0535857	0.99371	0.0542946	0.994281	0.0504296	0.0109045	0.134098	1	0.000832456	0.999999	0.000920321	1	0.000179972	0.00755068	0.468047	0.266915	0.266915	FALSE	0.935026	FALSE	0.934587	FALSE	0.802543	FALSE	0.983502	FALSE		FALSE	0.942844	0.278378	FALSE	0.877269	FALSE		FALSE	0.88366
4479	P38570	ITGAE	integrin subunit alpha E	[u'NM_002208']	17	3618144	3704438			chr17:3491490C>T (rs200455774)	0.00382855	FALSE	chr17:3631286T>G (rs574865287)	0.0137625	FALSE	0.415066	0.103663	0.415227	0.103629	0.414376	0.103805	-0.00821109	0.139121	0.940449	0.113203	0.940445	0.11324	0.940465	0.113045	0.000177535	0.836721	0.266921	0.266921	FALSE	0.935026	FALSE	0.934587	FALSE	0.804614	FALSE	0.985083	FALSE	0.956158	FALSE	0.942844	0.268085	FALSE	0.871983	FALSE	0.899838	FALSE	0.878584
11361	Q8NCL9	APCDD1L	APC down-regulated 1 like	[u'NM_153360']	20	57035849	57089763			chr20:56670477G>A (rs62204290)	0.000170548	FALSE	chr20:57036247C>A (rs201479083)	0.00315843	FALSE	0.557893	0.356414	0.557287	0.356295	0.560492	0.356914	0.00898688	0.106229	0.931175	0.191914	0.931139	0.191941	0.931334	0.191799	0.00101738	0.797793	0.266969	0.266969	FALSE	0.935026	FALSE	0.934587	FALSE	0.763798	FALSE	0.98382	FALSE	0.956158	FALSE	0.942844	0.841485	FALSE	0.983142	FALSE	0.987013	FALSE	0.983582
6635	Q13487	SNAPC2	small nuclear RNA activating complex polypeptide 2	[u'NM_003083']	19	7985252	7987646			chr19:8063275C>T (rs75603868)	0.00236302	FALSE	chr19:7986923C>A (rs536117478)	0.059177	FALSE	0.806389	0.0894534	0.806253	0.0893447	0.806969	0.0899157	0.00798004	0.261199	0.95308	0.0651461	0.953129	0.065129	0.952872	0.0652193	-0.00394169	0.475826	0.266975	0.266975	FALSE	0.935026	FALSE	0.934587	FALSE	0.86453	FALSE	0.983502	FALSE	0.956158	FALSE	0.942844	0.27009	FALSE	0.872078	FALSE	0.9002	FALSE	0.87867
16377	Q9NYW7	TAS2R1	taste 2 receptor member 1	[u'NM_019599']	5	9629248	9630144			chr5:9997370T>C (rs16883981)	0.0072328	FALSE	chr5:9629879T>C (rs200282241)	0.0140933	FALSE	0.743065	0.377927	0.742867	0.378024	0.743914	0.377508	0.00277191	0.685182	0.978834	0.123919	0.979056	0.123289	0.977883	0.126579	-0.00939066	0.155664	0.267026	0.267026	FALSE	0.935026	FALSE	0.934587	FALSE	0.971264	FALSE	0.983502	FALSE	0.956158	FALSE	0.942844	0.227299	FALSE	0.85491	FALSE	0.886003	FALSE	0.862599
13687	Q96PM5	RCHY1	ring finger and CHY zinc finger domain containing 1	[u'NM_015436']	4	76407751	76439496			chr4:76468170T>C (rs17000622)	0.00875786	FALSE	chr4:76434458T>C (rs537927955)	0.220417	FALSE	0.999665	0.0110768	0.999679	0.0107514	0.999606	0.0123757	-0.00629876	0.208996	1	2.68463e-06	1	2.16598e-06	1	4.24238e-06	0	0.30198	0.26728	0.26728	FALSE	0.935026	FALSE	0.934587	FALSE	0.844117	FALSE	0.983502	FALSE	0.956158	FALSE	0.942844	0.477507	FALSE	0.931829	FALSE	0.947115	FALSE	0.934699
9650	Q7L4S7	ARMCX6	armadillo repeat containing, X-linked 6	[u'NM_019007']	X	100870711	100871610			chrX:100808293C>T (rs149444613)	0.00110004	FALSE	chrX:100871148T>C (rs35319186)	0.144819	FALSE	0.936306	0.16024	0.935945	0.160614	0.937858	0.158614	0.0119842	0.109413	0.952735	0.11908	0.952463	0.119366	0.9539	0.117842	0.0121208	0.106809	0.267301	0.267301	FALSE	0.935026	FALSE	0.934587	FALSE	0.770413	FALSE	0.983502	FALSE	0.956158	FALSE	0.942844	0.52306	FALSE	0.933784	FALSE	0.947115	FALSE	0.936124
2749	P06576	ATP5B	ATP synthase, H+ transporting, mitochondrial F1 complex, beta polypeptide	[u'NM_001686']	12	57032110	57039747			chr12:56718422T>C (rs11171803)	5.5696e-05	FALSE	chr12:57037309C>T (rs200966693)	0.180383	FALSE	0.989677	0.0667307	0.989809	0.0662343	0.989109	0.0688164	-0.0103592	0.132898	0.999988	0.00233463	0.999986	0.00252838	0.999994	0.00118708	0.00401373	0.58075	0.267308	0.267308	FALSE	0.935026	FALSE	0.934587	FALSE	0.800835	FALSE	0.983502	FALSE	0.956158	FALSE	0.942844	0.73189	FALSE	0.966639	FALSE	0.974317	FALSE	0.967574
6807	Q14161	GIT2	GIT ArfGAP 2	[u'NM_057169']	12	110370786	110434029			chr12:110449832G>A (rs375280495)	0.0018538	FALSE	chr12:110370946C>T (rs186643308)	0.0524273	FALSE	0.994308	0.0225619	0.994346	0.0223436	0.994145	0.0234743	-0.00875241	0.164331	0.999961	0.00123842	0.99996	0.00124313	0.999965	0.00121801	0.00435907	0.473453	0.267371	0.267371	FALSE	0.935026	FALSE	0.934587	FALSE	0.817311	FALSE	0.983502	FALSE	0.956158	FALSE	0.942844	0.682381	FALSE	0.960211	FALSE	0.969393	FALSE	0.961435
12124	Q8TEH3	DENND1A	DENN domain containing 1A	[u'NM_024820']	9	126143714	126692184			chr9:126811296T>C (rs12344562)	6.78529e-06	FALSE	chr9:126144507C>T (rs540568147)	0.00092968	FALSE	0.979817	0.0859406	0.979693	0.0863913	0.980352	0.0839778	0.00774293	0.271107	1.00085	0.00631155	1.00086	0.00646871	1.0008	0.0055872	-0.0110648	0.108283	0.267372	0.267372	FALSE	0.935026	FALSE	0.934587	FALSE	0.866082	FALSE	0.983502	FALSE	0.956158	FALSE	0.942844	0.117512	FALSE	0.800754	FALSE	0.852363	FALSE	0.814722
9289	Q6VB84	FOXD4L3	forkhead box D4-like 3	[u'NM_199358']	9	70917868	70919118			chr9:71184769C>T (rs7046236)	0.0240283	FALSE	chr9:70917889C>G (rs544823359)	0.138395	FALSE	0.882657	0.21104	0.882497	0.211426	0.883339	0.209378	0.00400028	0.440402	0.996646	0.027942	0.996594	0.0283256	0.996869	0.0262318	0.0100765	0.10711	0.267489	0.267489	FALSE	0.935026	FALSE	0.934587	FALSE	0.924664	FALSE	0.983502	FALSE	0.956158	FALSE	0.942844	0.42319	FALSE	0.915993	FALSE	0.934319	FALSE	0.919424
6996	Q14982	OPCML	opioid binding protein/cell adhesion molecule like	[u'NM_001012393']	11	132290090	132812987			chr11:132675967C>T (rs10894610)	0.00191883	FALSE	chr11:132527198G>A (rs555774849)	0.0744412	FALSE	0.993672	0.0551038	0.993567	0.0557282	0.994122	0.0523386	0.0102737	0.12868	1	0.000580003	1	0.000622468	0.999998	0.000342612	-0.0036777	0.558426	0.267511	0.267511	FALSE	0.935026	FALSE	0.934587	FALSE	0.793321	FALSE	0.983502	FALSE	0.956158	FALSE	0.942844	0.302447	FALSE	0.889355	FALSE	0.916546	FALSE	0.895157
4851	P48960	ADGRE5	adhesion G protein-coupled receptor E5	[u'NM_078481']	19	14492336	14518930			chr19:14447674C>T (rs78655640)	0.000237838	FALSE	chr19:14499549G>A (rs538504433)	0.0225304	FALSE	0.905132	0.145524	0.905234	0.145536	0.904693	0.145474	-0.00371994	0.750652	0.998344	0.0211884	0.998306	0.0213504	0.99851	0.0204783	0.00975038	0.116671	0.267534	0.267534	FALSE	0.935026	FALSE	0.934587	FALSE	0.979892	FALSE	0.983502	FALSE	0.956158	FALSE	0.942844	0.352231	FALSE	0.902905	FALSE	0.926107	FALSE	0.907574
5606	P61326	MAGOH	mago homolog, exon junction complex core component	[u'NM_002370']	1	53692720	53704120			chr1:54196929C>T (rs808860)	8.99425e-08	TRUE	chr1:53694598T>C (rs145097978)	0.474355	FALSE	0.99997	0.00325189	0.999968	0.00349978	0.999981	0.00184274	0.00466727	0.567802	1	8.87609e-10	1	8.28122e-10	1	1.10708e-09	0	0.152245	0.267553	0.267553	FALSE	0.935026	FALSE	0.934587	FALSE	0.954869	FALSE	0.983502	FALSE		FALSE	0.942844	0.510085	FALSE	0.933784	FALSE		FALSE	0.936124
13982	Q99626	CDX2	caudal type homeobox 2	[u'NM_001265']	13	28537255	28543143			chr13:28081535G>A (rs7334690)	0.00155795	FALSE	chr13:28542758G>A (rs537506510)	0.188735	FALSE	0.754291	0.0556608	0.75419	0.055702	0.754725	0.0554818	0.00962818	0.118595	0.896089	0.074768	0.896105	0.0747751	0.896023	0.0747374	-0.00108914	0.857904	0.26757	0.26757	FALSE	0.935026	FALSE	0.934587	FALSE	0.782252	FALSE	0.988762	FALSE	0.956158	FALSE	0.942844	0.898946	FALSE	0.987655	FALSE	0.989955	FALSE	0.987866
10274	Q86YL5	TDRP	testis development related protein	[u'NM_175075']	8	442402	494757			chr8:588892G>A (rs58759002)	0.00333742	FALSE	chr8:494691C>A (rs566646227)	0.0251892	FALSE	0.99807	0.0227056	0.998117	0.022359	0.997871	0.0241349	-0.0105687	0.106506	1	0.000130716	1	0.000141135	1	7.02722e-05	-0.0032079	0.939931	0.267667	0.267667	FALSE	0.935026	FALSE	0.934587	FALSE	0.763798	FALSE	0.99621	FALSE	0.956158	FALSE	0.942844	0.0957715	FALSE	0.782564	FALSE	0.835251	FALSE	0.798799
6631	Q13477	MADCAM1	mucosal vascular addressin cell adhesion molecule 1	[u'NM_130760']	19	496500	504962			chr19:798921T>C (rs8103323)	0.00014086	FALSE	chr19:498688G>A (rs202046094)	0.0821952	FALSE	0.89666	0.0964079	0.896586	0.0964684	0.896977	0.096147	0.00406925	0.576391	0.993802	0.0259968	0.993752	0.0260975	0.994016	0.0255592	0.010225	0.108455	0.267687	0.267687	FALSE	0.935026	FALSE	0.934587	FALSE	0.957407	FALSE	0.983502	FALSE	0.956158	FALSE	0.942844	0.141461	FALSE	0.812416	FALSE	0.854968	FALSE	0.824597
16784	Q9UFE4	CCDC39	coiled-coil domain containing 39	[u'XM_291028']	3	180332712	180397168			chr3:180444142C>T (rs62289660)	0.00384985	FALSE	chr3:180337700T>C (rs201586263)	0.0693574	FALSE	0.9609	0.160483	0.961048	0.160214	0.960262	0.16163	-0.00488619	0.519996	0.999612	0.0136373	0.999642	0.0125418	0.999484	0.0175777	-0.010337	0.114922	0.267728	0.267728	FALSE	0.935026	FALSE	0.934587	FALSE	0.946431	FALSE	0.983502	FALSE	0.956158	FALSE	0.942844	0.911626	FALSE	0.987665	FALSE	0.989955	FALSE	0.987868
10807	Q8N1W2	ZNF710	zinc finger protein 710	[u'NM_198526']	15	90610370	90623058			chr15:91009484G>A (rs2074585)	5.0893e-16	TRUE	chr15:90617495G>A (rs200389335)	0.0276174	FALSE	0.984848	0.0587367	0.984844	0.0587581	0.984868	0.0586448	0.000423416	0.954309	0.999965	0.00263691	0.99996	0.00286076	0.999988	0.00129388	0.0125913	0.104575	0.267777	0.267777	FALSE	0.935026	FALSE	0.934587	FALSE	0.995411	FALSE	0.983502	FALSE		FALSE	0.942844	0.725436	FALSE	0.966042	FALSE		FALSE	0.966992
1782	O75475	PSIP1	PC4 and SFRS1 interacting protein 1	[u'NM_033222']	9	15465521	15510186			chr9:15779047C>T (rs200291609)	0.00310025	FALSE	chr9:15468748A>C (rs145682359)	0.0264213	FALSE	0.994177	0.0563954	0.994277	0.0557781	0.993751	0.0589678	-0.00915435	0.114201	0.999999	0.000663167	0.999999	0.000711724	0.999998	0.00039171	-0.00166015	0.686283	0.267933	0.267933	FALSE	0.935026	FALSE	0.934587	FALSE	0.772327	FALSE	0.983502	FALSE	0.956158	FALSE	0.942844	0.586203	FALSE	0.943739	FALSE	0.955272	FALSE	0.94563
17034	Q9UK32	RPS6KA6	ribosomal protein S6 kinase A6	[u'NM_014496']	X	83319288	83442907			chrX:83724078C>T (rs183707330)	0.0172445	FALSE	chrX:83319391T>C (rs182582525)	0.0862443	FALSE	0.982727	0.0615259	0.9826	0.061806	0.983274	0.0603066	0.0110442	0.111819	0.988109	0.042167	0.988021	0.042388	0.98849	0.0412035	0.0112308	0.105171	0.267951	0.267951	FALSE	0.935026	FALSE	0.934587	FALSE	0.771803	FALSE	0.983502	FALSE	0.956158	FALSE	0.942844	0.443337	FALSE	0.921857	FALSE	0.939189	FALSE	0.92514
17572	Q9Y2S0	POLR1D	RNA polymerase I subunit D	[u'NM_015972', u'NM_152705']	13	28196121	28197384			chr13:28020180G>A (rs4771122)	0.00112379	FALSE	chr13:28197295A>G (rs531499959)	0.540011	FALSE	0.999973	0.00211208	0.999974	0.00203128	0.999968	0.00242836	-0.00271579	0.583425	1	3.07853e-09	1	2.99062e-09	1	3.43016e-09	0	0.129002	0.267961	0.267961	FALSE	0.935026	FALSE	0.934587	FALSE	0.957627	FALSE	0.983502	FALSE	0.956158	FALSE	0.942844	0.630346	FALSE	0.949809	FALSE	0.960712	FALSE	0.951384
12781	Q969X6	UTP4	UTP4, small subunit processome component	[u'NM_032830']	16	69167363	69202837			chr16:68826455G>A (rs35355189)	0.00067397	FALSE	chr16:69191012G>A (rs8056684)	0.025255	FALSE	0.928437	0.223884	0.928725	0.223488	0.927202	0.225571	-0.00678653	0.270432	0.999009	0.0261672	0.99905	0.0255838	0.998833	0.0285337	-0.00798645	0.189357	0.267973	0.267973	FALSE	0.935026	FALSE	0.934587	FALSE	0.865972	FALSE	0.983502	FALSE	0.956158	FALSE	0.942844	0.284847	FALSE	0.880467	FALSE	0.909229	FALSE	0.886669
2825	P07919	UQCRH	ubiquinol-cytochrome c reductase hinge protein	[u'NM_006004']	1	46769439	46782253			chr1:46440828A>C (rs77213763)	0.000287654	FALSE	chr1:46774783A>G (rs41292543)	0.0949507	FALSE	0.890348	0.231769	0.889939	0.232107	0.892102	0.230307	0.00935489	0.134345	0.995693	0.0452899	0.995641	0.0455593	0.995914	0.0441151	0.00608102	0.360656	0.268025	0.268025	FALSE	0.935026	FALSE	0.934587	FALSE	0.802825	FALSE	0.983502	FALSE	0.956158	FALSE	0.942844	0.101595	FALSE	0.790124	FALSE	0.842056	FALSE	0.805648
11537	Q8NFP9	NBEA	neurobeachin	[u'NM_015678']	13	35516958	36245125			chr13:36502690G>A (rs9601656)	0.000951554	FALSE	chr13:35770048A>G (rs201904198)	0.00946244	FALSE	0.908314	0.162626	0.907987	0.162868	0.909712	0.16158	0.010632	0.116315	0.996782	0.0299793	0.996781	0.0299992	0.996786	0.0298936	0.000173162	0.931495	0.268124	0.268124	FALSE	0.935026	FALSE	0.934587	FALSE	0.775751	FALSE	0.993888	FALSE	0.956158	FALSE	0.942844	0.601085	FALSE	0.946807	FALSE	0.957906	FALSE	0.948615
16081	Q9NUP1	BLOC1S4	biogenesis of lysosomal organelles complex 1 subunit 4	[u'NM_018366']	4	6717937	6718587			chr4:6701203C>T (rs4493618)	4.38894e-05	FALSE	chr4:6718348C>G (rs566454509)	0.108365	FALSE	0.993074	0.0552642	0.993175	0.0547039	0.992639	0.0576039	-0.00953927	0.151329	0.999996	0.00100122	0.999995	0.00111088	1	9.46021e-05	0.00642656	0.492586	0.268125	0.268125	FALSE	0.935026	FALSE	0.934587	FALSE	0.811291	FALSE	0.983502	FALSE	0.956158	FALSE	0.942844	0.710003	FALSE	0.964755	FALSE	0.97304	FALSE	0.965822
18030	Q9Y6V7	DDX49	DEAD-box helicase 49	[u'NM_019070']	19	19030551	19039122			chr19:18834049C>G (rs117938925)	0.000361002	FALSE	chr19:19030611G>A (rs139869066)	0.0486138	FALSE	0.980075	0.0946661	0.979887	0.0952312	0.980882	0.0921987	0.0106138	0.108299	0.999976	0.00320896	0.999973	0.00330925	0.999985	0.00273744	0.00363104	0.760999	0.268179	0.268179	FALSE	0.935033	FALSE	0.934593	FALSE	0.768371	FALSE	0.983502	FALSE	0.956158	FALSE	0.942844	0.080572	FALSE	0.761658	FALSE	0.819712	FALSE	0.780099
4425	P36383	GJC1	gap junction protein gamma 1	[u'NM_005497']	17	42881998	42883185			chr17:43227214T>C (rs1044977)	8.33937e-09	TRUE	chr17:42882258C>T (rs61754620)	0.0475228	FALSE	0.997999	0.0225737	0.997958	0.0226875	0.998173	0.0220777	0.00961516	0.140355	1	1.98369e-06	1	2.06849e-06	1	1.56883e-06	0	0.498228	0.268267	0.268267	FALSE	0.935155	FALSE	0.934714	FALSE	0.805594	FALSE	0.983502	FALSE		FALSE	0.942844	0.0614828	FALSE	0.726959	FALSE		FALSE	0.749862
395	A6NNM8	TTLL13P	tubulin tyrosine ligase like 13, pseudogene	[u'NR_104604']	15	90793863	90808196			chr15:91009484G>A (rs2074585)	5.0893e-16	TRUE	chr15:90806285G>A (rs193215341)	0.0239235	FALSE	0.65383	0.363796	0.652996	0.363935	0.657408	0.363179	0.012136	0.113129	0.960735	0.144528	0.960594	0.144797	0.961344	0.143364	0.00520581	0.425972	0.268391	0.268391	FALSE	0.935225	FALSE	0.934772	FALSE	0.772056	FALSE	0.983502	FALSE		FALSE	0.942844	0.181852	FALSE	0.839627	FALSE		FALSE	0.849284
3617	P18859	ATP5J	ATP synthase, H+ transporting, mitochondrial Fo complex subunit F6	[u'NM_001685']	21	27096954	27102105			chr21:27384001A>G (rs117306989)	0.00696924	FALSE	chr21:27102042G>A (rs140201687)	0.169526	FALSE	0.999739	0.011202	0.999755	0.0108056	0.999666	0.0127629	-0.00750552	0.165024	1	1.6418e-05	1	1.76427e-05	1	9.52104e-06	0.0126139	0.395598	0.268411	0.268411	FALSE	0.935225	FALSE	0.934772	FALSE	0.817311	FALSE	0.983502	FALSE	0.956158	FALSE	0.942844	0.174868	FALSE	0.834962	FALSE	0.871555	FALSE	0.844952
13036	Q96DZ1	ERLEC1	endoplasmic reticulum lectin 1	[u'NM_015701']	2	54014348	54045103			chr2:54122781T>C (rs550418250)	0.00110449	FALSE	chr2:54040134G>A (rs146058020)	0.0250319	FALSE	0.963883	0.0950678	0.963759	0.0953144	0.964414	0.0940008	0.00691254	0.18815	0.999389	0.0105769	0.999374	0.0106676	0.999454	0.0101785	0.00762644	0.267678	0.268449	0.268449	FALSE	0.935225	FALSE	0.934772	FALSE	0.833483	FALSE	0.983502	FALSE	0.956158	FALSE	0.942844	0.0834859	FALSE	0.763381	FALSE	0.819712	FALSE	0.781063
5274	P54849	EMP1	epithelial membrane protein 1	[u'NM_001423']	12	13364445	13367622			chr12:13257838C>A (rs7308029)	6.98796e-05	FALSE	chr12:13366504G>A (rs34412222)	0.0674224	FALSE	0.887761	0.261706	0.888282	0.261198	0.88553	0.263864	-0.0104804	0.114293	0.996287	0.0485012	0.996331	0.0482049	0.996097	0.0497517	-0.00476137	0.518578	0.268591	0.268591	FALSE	0.935225	FALSE	0.934772	FALSE	0.772327	FALSE	0.983502	FALSE	0.956158	FALSE	0.942844	0.237556	FALSE	0.855733	FALSE	0.886003	FALSE	0.862989
15814	Q9NQC1	JADE2	jade family PHD finger 2	[u'NM_015288']	5	133871548	133915004			chr5:133439635A>G (rs192167)	0.000811513	FALSE	chr5:133895605G>A (rs139883151)	0.0346125	FALSE	0.992617	0.0336174	0.992567	0.0338168	0.99283	0.0327477	0.00790036	0.216319	1.00001	0.00160389	1.00001	0.0015204	1	0.00192123	-0.0063305	0.315736	0.268599	0.268599	FALSE	0.935225	FALSE	0.934772	FALSE	0.844118	FALSE	0.983502	FALSE	0.956158	FALSE	0.942844	0.658443	FALSE	0.954782	FALSE	0.965186	FALSE	0.956165
7913	Q56NI9	ESCO2	establishment of sister chromatid cohesion N-acetyltransferase 2	[u'NM_001017420']	8	27633032	27660952			chr8:27328511G>A (rs2472553)	0.0037151	FALSE	chr8:27633075A>G (rs528630260)	0.0577979	FALSE	0.96712	0.0825666	0.967275	0.0821469	0.966453	0.0843401	-0.00988391	0.125241	0.999518	0.00668857	0.999525	0.00648073	0.999485	0.00751505	-0.00565724	0.490566	0.268714	0.268714	FALSE	0.935225	FALSE	0.934772	FALSE	0.790764	FALSE	0.983502	FALSE	0.956158	FALSE	0.942844	0.411666	FALSE	0.912491	FALSE	0.931645	FALSE	0.916081
3280	P12645	BMP3	bone morphogenetic protein 3	[u'NM_001201']	4	81952439	81974687			chr4:81653606C>T (rs72864881)	1.78817e-08	TRUE	chr4:81967555A>G (rs578226153)	0.0706784	FALSE	0.364327	0.10174	0.364103	0.10194	0.365291	0.10087	0.0117197	0.106239	0.603752	0.14817	0.604078	0.148476	0.602357	0.146843	-0.0116552	0.109372	0.268765	0.268765	FALSE	0.935225	FALSE	0.934772	FALSE	0.763798	FALSE	0.983502	FALSE		FALSE	0.942844	0.206337	FALSE	0.848701	FALSE		FALSE	0.857228
6648	Q13509	TUBB3	tubulin beta 3 class III	[u'NM_006086']	16	89989810	90002209			chr16:90024202G>A (rs8049897)	7.73549e-07	FALSE	chr16:90001863G>A (rs535937255)	0.175088	FALSE	0.99984	0.00306848	0.999842	0.0025875	0.99983	0.00459173	-0.00315066	0.620035	1	1.84484e-06	1	2.04864e-06	1	1.35589e-09	0	0.147877	0.268793	0.268793	FALSE	0.935225	FALSE	0.934772	FALSE	0.964425	FALSE	0.983502	FALSE	0.956158	FALSE	0.942844	0.594866	FALSE	0.944712	FALSE	0.955956	FALSE	0.946566
8900	Q6NY19	KANK3	KN motif and ankyrin repeat domains 3	[u'NM_198471']	19	8388285	8402712			chr19:8063275C>T (rs75603868)	0.00236302	FALSE	chr19:8397981A>T (rs570828336)	0.0369444	FALSE	0.318354	0.388526	0.319021	0.388905	0.315495	0.386886	-0.00909082	0.14914	0.908942	0.270494	0.908759	0.270667	0.909729	0.269746	0.0035914	0.678319	0.268837	0.268837	FALSE	0.935225	FALSE	0.934772	FALSE	0.811291	FALSE	0.983502	FALSE	0.956158	FALSE	0.942844	0.821008	FALSE	0.980948	FALSE	0.985347	FALSE	0.981483
10988	Q8N5G2	TMEM57	transmembrane protein 57	[u'NM_018202']	1	25757590	25824954			chr1:25465981C>T (rs12735622)	5.62832e-44	TRUE	chr1:25785220T>G (rs748358806)	0.0732471	FALSE	0.999061	0.0133018	0.999054	0.0133481	0.999089	0.0131012	0.00265907	0.763423	1	6.94619e-05	1	7.23449e-05	1	5.54161e-05	-0.0092498	0.105053	0.268875	0.268875	FALSE	0.935225	FALSE	0.934772	FALSE	0.980465	FALSE	0.983502	FALSE		FALSE	0.942844	0.729927	FALSE	0.966106	FALSE		FALSE	0.96705
17458	Q9Y256	RCE1	Ras converting CAAX endopeptidase 1	[u'NM_005133']	11	66610927	66613563			chr11:66472825C>T (rs553463768)	0.00183257	FALSE	chr11:66613421G>A (rs201699815)	0.0514141	FALSE	0.999352	0.0127505	0.999337	0.012847	0.999415	0.0123278	0.00622082	0.352444	1	2.14013e-05	1	2.17979e-05	1	1.96112e-05	0	0.181287	0.268915	0.268915	FALSE	0.935225	FALSE	0.934772	FALSE	0.893992	FALSE	0.983502	FALSE	0.956158	FALSE	0.942844	0.746423	FALSE	0.967929	FALSE	0.975089	FALSE	0.968775
8661	Q693B1	KCTD11	potassium channel tetramerization domain containing 11	[u'NM_001002914']	17	7256262	7256957			chr17:7579472G>C (rs1042522)	1.40726e-05	FALSE	chr17:7256394C>G (rs560355829)	0.244405	FALSE	0.998695	0.0149131	0.99868	0.0151543	0.998763	0.0138308	0.00576012	0.404098	1	8.08085e-05	1	8.81252e-05	1	3.5043e-05	0.0151101	0.140862	0.268917	0.268917	FALSE	0.935225	FALSE	0.934772	FALSE	0.910911	FALSE	0.983502	FALSE	0.956158	FALSE	0.942844	0.5891	FALSE	0.943739	FALSE	0.955306	FALSE	0.94563
4086	P29017	CD1C	CD1c molecule	[u'NM_001765']	1	158259855	158263263			chr1:158435572C>T (rs78779179)	0.00377372	FALSE	chr1:158262518G>A (rs149354390)	0.0623964	FALSE	0.987517	0.0895326	0.987347	0.0902481	0.988243	0.0863927	0.0101368	0.141945	1	0.0018693	1	0.00207392	1.00001	0.000183052	0.00550627	0.47685	0.268969	0.268969	FALSE	0.935225	FALSE	0.934772	FALSE	0.806043	FALSE	0.983502	FALSE	0.956158	FALSE	0.942844	0.586078	FALSE	0.943739	FALSE	0.955272	FALSE	0.94563
876	O14641	DVL2	dishevelled segment polarity protein 2	[u'NM_004422']	17	7129187	7137581			chr17:7579472G>C (rs1042522)	1.40726e-05	FALSE	chr17:7131034G>C (rs145533856)	0.00133075	FALSE	0.982803	0.0687991	0.982744	0.0689619	0.983058	0.0680956	0.00457493	0.532298	0.999932	0.00397499	0.999939	0.00383518	0.999903	0.00452583	-0.00865351	0.143146	0.269051	0.269051	FALSE	0.935329	FALSE	0.934874	FALSE	0.95098	FALSE	0.983502	FALSE	0.956158	FALSE	0.942844	0.485386	FALSE	0.932781	FALSE	0.947115	FALSE	0.935395
15945	Q9NRR4	DROSHA	drosha ribonuclease III	[u'NM_013235']	5	31401542	31529166			chr5:31283826C>T (rs16900827)	0.0159951	FALSE	chr5:31526874G>A (rs201445638)	0.01732	FALSE	0.792981	0.121032	0.792996	0.120953	0.792914	0.121372	-0.000678385	0.993517	0.958917	0.0736514	0.958781	0.0737265	0.959501	0.0733255	0.00979355	0.123746	0.269224	0.269224	FALSE	0.935558	FALSE	0.935099	FALSE	0.99927	FALSE	0.983502	FALSE	0.956158	FALSE	0.942844	0.0911414	FALSE	0.776246	FALSE	0.83136	FALSE	0.793269
16544	Q9P1Z0	ZBTB4	zinc finger and BTB domain containing 4	[u'NM_020899']	17	7365262	7370120			chr17:7579472G>C (rs1042522)	1.40726e-05	FALSE	chr17:7366651C>G (rs871990)	0.00420778	FALSE	0.923572	0.0918569	0.923727	0.0920613	0.922907	0.0909721	-0.0089617	0.194426	0.998925	0.0127457	0.998937	0.0126935	0.998876	0.0129673	-0.00472894	0.372462	0.269249	0.269249	FALSE	0.935558	FALSE	0.935099	FALSE	0.839057	FALSE	0.983502	FALSE	0.956158	FALSE	0.942844	0.688935	FALSE	0.961222	FALSE	0.970084	FALSE	0.962418
871	O14628	ZNF195	zinc finger protein 195	[u'NM_001130519']	11	3380351	3400270			chr11:3393344C>T (rs34669540)	4.96234e-05	FALSE	chr11:3381538G>A (rs184660103)	0.0460459	FALSE	0.909716	0.166657	0.909445	0.166844	0.91088	0.165848	0.00863184	0.107461	0.995463	0.0358193	0.995452	0.0359119	0.995512	0.0354195	0.00168453	0.743746	0.269293	0.269293	FALSE	0.935558	FALSE	0.935099	FALSE	0.766397	FALSE	0.983502	FALSE	0.956158	FALSE	0.942844	0.170412	FALSE	0.834106	FALSE	0.871555	FALSE	0.844476
847	O14559	ARHGAP33	Rho GTPase activating protein 33	[u'NM_052948']	19	36266561	36279328			chr19:36343126C>T (rs75343898)	0.00240873	FALSE	chr19:36278529G>A (rs560310204)	0.0332641	FALSE	0.993981	0.0397692	0.993917	0.040125	0.994257	0.0382042	0.00869962	0.138557	0.999999	0.00132092	0.999997	0.00146247	1	0.000234397	0.00751233	0.452145	0.269327	0.269327	FALSE	0.935558	FALSE	0.935099	FALSE	0.804413	FALSE	0.983502	FALSE	0.956158	FALSE	0.942844	0.259416	FALSE	0.866322	FALSE	0.895032	FALSE	0.873008
6596	Q13402	MYO7A	myosin VIIA	[u'NM_000260']	11	76841681	76925738			chr11:76572436G>A (rs117063835)	0.00391367	FALSE	chr11:76901123G>A (rs368705036)	0.0039853	FALSE	0.50964	0.178019	0.510013	0.178296	0.508043	0.176815	-0.011091	0.105365	0.944285	0.125611	0.94432	0.125592	0.944135	0.125695	-0.00147158	0.873331	0.269474	0.269474	FALSE	0.935615	FALSE	0.935153	FALSE	0.761215	FALSE	0.989779	FALSE	0.956158	FALSE	0.942844	0.449139	FALSE	0.924871	FALSE	0.941804	FALSE	0.928095
7264	Q15848	ADIPOQ	adiponectin, C1Q and collagen domain containing	[u'NM_004797']	3	186570848	186572490			chr3:186193436G>A (rs6767055)	0.00150537	FALSE	chr3:186570987C>T (rs372597136)	0.031582	FALSE	0.944267	0.193728	0.94448	0.193334	0.943356	0.195404	-0.00578317	0.339259	0.999258	0.0224391	0.999227	0.0228854	0.999394	0.0204139	0.00773751	0.237095	0.269558	0.269558	FALSE	0.935615	FALSE	0.935153	FALSE	0.889187	FALSE	0.983502	FALSE	0.956158	FALSE	0.942844	0.359171	FALSE	0.906128	FALSE	0.927894	FALSE	0.910538
15854	Q9NQX4	MYO5C	myosin VC	[u'NM_018728']	15	52486102	52587833			chr15:52203813A>G (rs11049)	0.00165975	FALSE	chr15:52510750C>T (rs373589133)	0.00881875	FALSE	0.660755	0.298117	0.661135	0.298049	0.659123	0.2984	-0.00674843	0.338762	0.988618	0.0721029	0.988748	0.0718356	0.988062	0.0732359	-0.0094634	0.147022	0.269585	0.269585	FALSE	0.935615	FALSE	0.935153	FALSE	0.889187	FALSE	0.983502	FALSE	0.956158	FALSE	0.942844	0.505679	FALSE	0.933784	FALSE	0.947115	FALSE	0.936124
1548	O60667	FCMR	Fc fragment of IgM receptor	[u'NM_005449']	1	207078367	207095199			chr1:207307932G>A (rs116700161)	3.94248e-05	FALSE	chr1:207083636T>A (rs566552943)	0.0345503	FALSE	0.98559	0.0695021	0.985631	0.0692883	0.985418	0.0704115	-0.003042	0.674282	0.999934	0.00418399	0.999925	0.00442155	0.999969	0.00295566	0.0116334	0.1277	0.269606	0.269606	FALSE	0.935615	FALSE	0.935153	FALSE	0.968613	FALSE	0.983502	FALSE	0.956158	FALSE	0.942844	0.562415	FALSE	0.938944	FALSE	0.951055	FALSE	0.940969
14999	Q9H1B4	NXF5	nuclear RNA export factor 5	[u'NM_032946']	X	101091164	101097764			chrX:100808293C>T (rs149444613)	0.00110004	FALSE	chrX:101096484T>C (rs142009656)	0.0874942	FALSE	0.97189	0.142162	0.97203	0.141735	0.971291	0.143975	-0.00517444	0.416412	0.975066	0.127801	0.9752	0.127385	0.974488	0.129569	-0.00554101	0.38482	0.269606	0.269606	FALSE	0.935615	FALSE	0.935153	FALSE	0.915254	FALSE	0.983502	FALSE	0.956158	FALSE	0.942844	0.268644	FALSE	0.871983	FALSE	0.899838	FALSE	0.878584
11348	Q8NCE0	TSEN2	tRNA splicing endonuclease subunit 2	[u'NM_025265']	3	12531300	12574217			chr3:12586851G>A (rs769484156)	0.00473205	FALSE	chr3:12545039G>T (rs143243952)	0.0379024	FALSE	0.951577	0.116512	0.95177	0.116022	0.950747	0.118588	-0.00872232	0.16079	0.999355	0.0114687	0.999345	0.0115271	0.999396	0.0112145	0.00444996	0.50049	0.269736	0.269736	FALSE	0.935862	FALSE	0.935394	FALSE	0.815291	FALSE	0.983502	FALSE	0.956158	FALSE	0.942844	0.368789	FALSE	0.906507	FALSE	0.927909	FALSE	0.910758
11010	Q8N5U0	C11orf42	chromosome 11 open reading frame 42	[u'NM_173525']	11	6226846	6232269			chr11:6478010G>C (rs190136933)	0.000219486	FALSE	chr11:6231573G>A (rs577131867)	0.0142441	FALSE	0.907605	0.0325208	0.907655	0.0321363	0.907393	0.0341201	-0.00791118	0.259245	0.971552	0.0264419	0.971586	0.0264442	0.971409	0.0264313	-0.00669369	0.1916	0.269861	0.269861	FALSE	0.935862	FALSE	0.935394	FALSE	0.863915	FALSE	0.983502	FALSE	0.956158	FALSE	0.942844	0.23517	FALSE	0.855733	FALSE	0.886003	FALSE	0.862989
15575	Q9HBW9	ADGRL4	adhesion G protein-coupled receptor L4	[u'NM_022159']	1	79356842	79472339			chr1:79827150A>G (rs111381998)	0.000356984	FALSE	chr1:79358831C>T (rs200701720)	0.00856739	FALSE	0.431801	0.123689	0.43203	0.123628	0.430819	0.123946	-0.00978785	0.148516	0.871565	0.21403	0.871402	0.213945	0.872262	0.214392	0.00401514	0.593168	0.269862	0.269862	FALSE	0.935862	FALSE	0.935394	FALSE	0.811103	FALSE	0.983502	FALSE	0.956158	FALSE	0.942844	0.481606	FALSE	0.932781	FALSE	0.947115	FALSE	0.935395
4364	P35410	MAS1L	MAS1 proto-oncogene like, G protein-coupled receptor	[u'NM_052967']	6	29454546	29455679			chr6:28963116G>A (rs767910604)	0.00122538	FALSE	chr6:29455140C>T (rs537508979)	0.00420413	FALSE	0.976765	0.125063	0.976543	0.125766	0.977716	0.121997	0.00946875	0.134361	1.00009	0.00500026	1.00009	0.00537609	1.0001	0.00287671	0.00276492	0.650335	0.269953	0.269953	FALSE	0.935862	FALSE	0.935394	FALSE	0.802825	FALSE	0.983502	FALSE	0.956158	FALSE	0.942844	0.612737	FALSE	0.948302	FALSE	0.958913	FALSE	0.950019
11301	Q8NBJ9	SIDT2	SID1 transmembrane family member 2	[u'NM_015996']	11	117049980	117066779			chr11:116705719T>C (rs12718462)	0.000341218	FALSE	chr11:117063551C>A (rs572716081)	0.0667276	FALSE	0.971512	0.128777	0.971754	0.128168	0.970474	0.131351	-0.0098665	0.127345	0.999939	0.00609178	0.999935	0.00632037	0.999958	0.00499393	0.00410208	0.638694	0.269966	0.269966	FALSE	0.935862	FALSE	0.935394	FALSE	0.793043	FALSE	0.983502	FALSE	0.956158	FALSE	0.942844	0.303938	FALSE	0.890029	FALSE	0.918105	FALSE	0.895798
14378	Q9BUR4	WRAP53	WD repeat containing antisense to TP53	[u'NM_018081']	17	7591967	7606801			chr17:7579472G>C (rs1042522)	1.40726e-05	FALSE	chr17:7606137A>G (rs543868835)	0.0203498	FALSE	0.872238	0.175029	0.872362	0.175124	0.871706	0.174619	-0.00375205	0.53468	1.0058	0.0302959	1.00585	0.0301959	1.00561	0.0307202	-0.00775312	0.227061	0.269993	0.269993	FALSE	0.935862	FALSE	0.935394	FALSE	0.95098	FALSE	0.983502	FALSE	0.956158	FALSE	0.942844	0.464753	FALSE	0.929645	FALSE	0.945432	FALSE	0.932666
14318	Q9BTL4	IER2	immediate early response 2	[u'NM_004907']	19	13264001	13264669			chr19:13261586G>A (rs117636907)	0.00108891	FALSE	chr19:13264485C>T (rs559964231)	0.122894	FALSE	0.928235	0.0992219	0.928197	0.0992221	0.928397	0.099221	0.00201362	0.878561	0.995588	0.0232328	0.995547	0.0233364	0.995766	0.0227826	0.00948302	0.110875	0.270077	0.270077	FALSE	0.935964	FALSE	0.935493	FALSE	0.989818	FALSE	0.983502	FALSE	0.956158	FALSE	0.942844	0.143546	FALSE	0.814403	FALSE	0.856666	FALSE	0.82645
10491	Q8IX12	CCAR1	cell division cycle and apoptosis regulator 1	[u'NM_018237']	10	70482262	70551020			chr10:70446380G>C (rs200182540)	0.00153379	FALSE	chr10:70520919T>A (rs549263622)	0.0401116	FALSE	0.96373	0.0530446	0.963691	0.0530125	0.963897	0.0531819	0.00388629	0.578677	0.998866	0.00626213	0.998851	0.00636264	0.998927	0.00581094	0.0123943	0.10587	0.270131	0.270131	FALSE	0.935964	FALSE	0.935493	FALSE	0.957407	FALSE	0.983502	FALSE	0.956158	FALSE	0.942844	0.591214	FALSE	0.944155	FALSE	0.955497	FALSE	0.946039
2689	P05160	F13B	coagulation factor XIII B chain	[u'NM_001994']	1	197008511	197036353			chr1:196731099G>A (rs115674961)	0.00247819	FALSE	chr1:197026151T>A (rs5991)	0.0423866	FALSE	0.742154	0.0578659	0.742263	0.0577422	0.741685	0.0583911	-0.00995266	0.12323	0.876017	0.0645713	0.876012	0.0645598	0.876037	0.0646207	0.000397732	0.864733	0.27018	0.27018	FALSE	0.935964	FALSE	0.935493	FALSE	0.786254	FALSE	0.988762	FALSE	0.956158	FALSE	0.942844	0.288165	FALSE	0.882722	FALSE	0.911643	FALSE	0.888872
837	O14526	FCHO1	FCH domain only 1	[u'NM_015122']	19	17865974	17899112			chr19:17837811G>A (rs199620104)	0.00209592	FALSE	chr19:17885254G>A (rs530821806)	0.0556664	FALSE	0.988273	0.0602018	0.9882	0.0604301	0.988584	0.0592115	0.00640942	0.41567	1	0.00191813	1	0.00194131	1.00002	0.00181529	0.00792886	0.166154	0.270239	0.270239	FALSE	0.935988	FALSE	0.935516	FALSE	0.915254	FALSE	0.983502	FALSE	0.956158	FALSE	0.942844	0.598784	FALSE	0.946417	FALSE	0.957796	FALSE	0.948248
6075	Q02742	GCNT1	glucosaminyl (N-acetyl) transferase 1, core 2	[u'NM_001097634']	9	79117298	79118581			chr9:78635836G>A (rs35736022)	0.00212914	FALSE	chr9:79117953T>A (rs565929874)	0.0296496	FALSE	0.873985	0.176091	0.873616	0.176514	0.875573	0.174257	0.0111577	0.10882	0.993213	0.0330886	0.993214	0.0331937	0.993208	0.0326344	-0.000155733	0.964185	0.270411	0.270411	FALSE	0.936024	FALSE	0.935535	FALSE	0.770413	FALSE	0.998044	FALSE	0.956158	FALSE	0.942844	0.113591	FALSE	0.798511	FALSE	0.850487	FALSE	0.812601
13532	Q96MH2	HEXIM2	hexamethylene bisacetamide inducible 2	[u'NM_144608']	17	43240161	43247173			chr17:43661801T>G (Affx-13923041)	5.83583e-50	TRUE	chr17:43240185G>A (rs532271007)	0.0275227	FALSE	0.997136	0.03231	0.997125	0.0324171	0.997182	0.0318464	0.00179187	0.760864	1	0.000115224	1	9.92776e-05	1	0.000167175	0.00953789	0.113745	0.270493	0.270493	FALSE	0.936024	FALSE	0.935535	FALSE	0.979892	FALSE	0.983502	FALSE		FALSE	0.942844	0.434491	FALSE	0.919375	FALSE		FALSE	0.922653
11208	Q8N9I0	SYT2	synaptotagmin 2	[u'NM_177402']	1	202565888	202574900			chr1:202129930G>A (rs72746636)	0.00157842	FALSE	chr1:202571637C>A (rs200601857)	0.024121	FALSE	0.996872	0.0319413	0.996883	0.0318402	0.996823	0.0323713	-0.00188243	0.876121	1	4.72781e-05	1	3.51264e-05	1	8.08082e-05	0.00765327	0.106056	0.270615	0.270615	FALSE	0.936024	FALSE	0.935535	FALSE	0.989818	FALSE	0.983502	FALSE	0.956158	FALSE	0.942844	0.39824	FALSE	0.910783	FALSE	0.930297	FALSE	0.914446
1345	O43688	PLPP2	phospholipid phosphatase 2	[u'NM_003712']	19	281391	291336			chr19:464310A>G (rs34551779)	0.00127842	FALSE	chr19:288028C>T (rs148329482)	0.0623496	FALSE	0.395686	0.417655	0.394839	0.417336	0.399318	0.419001	0.0107124	0.124565	0.853313	0.321989	0.853271	0.322043	0.853495	0.321758	0.000695664	0.996189	0.270638	0.270638	FALSE	0.936024	FALSE	0.935535	FALSE	0.789356	FALSE	0.999293	FALSE	0.956158	FALSE	0.942844	0.854308	FALSE	0.985128	FALSE	0.98861	FALSE	0.985459
341	A6NKB5	PCNX2	pecanex homolog 2 (Drosophila)	[u'NM_014801']	1	233120053	233431224			chr1:232811111T>C (rs2184345)	9.00029e-05	FALSE	chr1:233152681G>A (rs188866535)	0.00291588	FALSE	0.854275	0.102623	0.854094	0.102481	0.855052	0.10323	0.00931019	0.127052	0.997658	0.0270843	0.997648	0.0271068	0.997701	0.0269877	0.00194148	0.871085	0.270674	0.270674	FALSE	0.936024	FALSE	0.935535	FALSE	0.793043	FALSE	0.989526	FALSE	0.956158	FALSE	0.942844	0.948571	FALSE	0.996898	FALSE	0.998281	FALSE	0.996977
2558	P02751	FN1	fibronectin 1	[u'NM_212476']	2	216226281	216300525			chr2:216274441G>A (rs144664306)	0.000147033	FALSE	chr2:216274441G>A (rs144664306)	0.000147033	FALSE	0.290794	0.0501083	0.290703	0.0501188	0.291183	0.0500615	0.00959573	0.106341	0.738651	0.0634299	0.738736	0.0635357	0.738285	0.0629724	-0.0071247	0.183403	0.270768	0.270768	FALSE	0.936024	FALSE	0.935535	FALSE	0.763798	FALSE	0.983502	FALSE	0.956158	FALSE	0.942844	0.759444	FALSE	0.970268	FALSE	0.977085	FALSE	0.97105
1540	O60636	TSPAN2	tetraspanin 2	[u'NM_005725']	1	115593114	115632053			chr1:115673063G>A (rs115497572)	0.00339677	FALSE	chr1:115604772T>G (rs545081441)	0.102836	FALSE	0.997575	0.0361905	0.997557	0.0365862	0.99765	0.0344416	0.00261367	0.603616	1	0.00023666	1	0.000141166	1	0.000459085	0.00737111	0.136403	0.270768	0.270768	FALSE	0.936024	FALSE	0.935535	FALSE	0.962801	FALSE	0.983502	FALSE	0.956158	FALSE	0.942844	0.822513	FALSE	0.980948	FALSE	0.985347	FALSE	0.981483
2730	P06127	CD5	CD5 molecule	[u'NM_014207']	11	60870033	60893308			chr11:60535018C>T (rs201606829)	0.000408515	FALSE	chr11:60893235C>T (rs2229177)	0.0620154	FALSE	0.650536	0.0842053	0.650414	0.0840326	0.651056	0.0849404	0.00759876	0.236875	0.895492	0.0622407	0.89543	0.0622108	0.895757	0.0623682	0.00526293	0.392958	0.270781	0.270781	FALSE	0.936024	FALSE	0.935535	FALSE	0.855199	FALSE	0.983502	FALSE	0.956158	FALSE	0.942844	0.811359	FALSE	0.979926	FALSE	0.984977	FALSE	0.980528
10727	Q8N0Y2	ZNF444	zinc finger protein 444	[u'NM_018337']	19	56658281	56671567			chr19:56777592T>C (rs73069649)	0.000310053	FALSE	chr19:56671238C>T (rs532472688)	0.0139961	FALSE	0.903687	0.276813	0.903524	0.276956	0.904385	0.276195	0.00311303	0.574673	0.997585	0.0462563	0.997664	0.0455355	0.997247	0.0492269	-0.00880924	0.161737	0.270882	0.270882	FALSE	0.936024	FALSE	0.935535	FALSE	0.956571	FALSE	0.983502	FALSE	0.956158	FALSE	0.942844	0.848278	FALSE	0.984188	FALSE	0.988237	FALSE	0.984617
12967	Q96CT2	KLHL29	kelch like family member 29	[u'NM_052920']	2	23785067	23929531			chr2:23634211C>T (rs7606048)	0.00039612	FALSE	chr2:23865357G>A (rs187071418)	0.0547567	FALSE	0.995221	0.0307897	0.995196	0.0308992	0.995325	0.030315	0.00420427	0.378006	0.999999	0.000891684	1	0.000752742	0.999993	0.00133231	-0.00732628	0.189602	0.271015	0.271015	FALSE	0.936024	FALSE	0.935535	FALSE	0.90285	FALSE	0.983502	FALSE	0.956158	FALSE	0.942844	0.460571	FALSE	0.928742	FALSE	0.945251	FALSE	0.93183
6244	Q07817	BCL2L1	BCL2 like 1	[u'NM_138578']	20	30253755	30310021			chr20:30731472A>C (rs6061185)	0.000150954	FALSE	chr20:30309699A>C (rs139457299)	0.287348	FALSE	0.998031	0.0409789	0.997958	0.0418133	0.998342	0.0371867	0.00970572	0.162657	0.999994	0.00239926	1	7.52536e-05	0.999968	0.00551561	-0.00825191	0.56659	0.271101	0.271101	FALSE	0.936024	FALSE	0.935535	FALSE	0.816204	FALSE	0.983502	FALSE	0.956158	FALSE	0.942844	0.332583	FALSE	0.899002	FALSE	0.923805	FALSE	0.903962
2537	P02647	APOA1	apolipoprotein A1	[u'NM_000039']	11	116706527	116708103			chr11:116705719T>C (rs12718462)	0.000341218	FALSE	chr11:116707769C>T (rs28931574)	0.185981	FALSE	0.994762	0.0481241	0.994852	0.0475453	0.994375	0.0505296	-0.00971823	0.123173	1.00003	0.000484047	1.00003	0.000499515	1.00003	0.000411148	0.00469051	0.503618	0.271104	0.271104	FALSE	0.936024	FALSE	0.935535	FALSE	0.786254	FALSE	0.983502	FALSE	0.956158	FALSE	0.942844	0.754919	FALSE	0.968933	FALSE	0.975865	FALSE	0.969727
13177	Q96GE4	CEP95	centrosomal protein 95	[u'NM_138363']	17	62503216	62533894			chr17:62007498A>G (rs2070776)	0.00102874	FALSE	chr17:62518861C>G (rs531625047)	0.0414228	FALSE	0.992571	0.0568993	0.992612	0.0563597	0.992395	0.0591575	-0.00376555	0.624294	1	0.000852062	1.00001	0.000703129	0.999996	0.00131126	-0.00980108	0.115218	0.271105	0.271105	FALSE	0.936024	FALSE	0.935535	FALSE	0.964847	FALSE	0.983502	FALSE	0.956158	FALSE	0.942844	0.212784	FALSE	0.849893	FALSE	0.881898	FALSE	0.858019
5220	P53803	POLR2K	RNA polymerase II subunit K	[u'NM_005034']	8	101163584	101165541			chr8:101033737G>A (rs2126076)	3.4816e-06	FALSE	chr8:101163632T>C (rs200510163)	0.127739	FALSE	0.999948	0.00534929	0.999959	0.0045053	0.9999	0.00801787	-0.00912873	0.139689	1	1.33576e-09	1	1.28737e-09	1	1.526e-09	0	0.14993	0.271131	0.271131	FALSE	0.936024	FALSE	0.935535	FALSE	0.804614	FALSE	0.983502	FALSE	0.956158	FALSE	0.942844	0.120839	FALSE	0.804316	FALSE	0.852927	FALSE	0.818531
11395	Q8ND90	PNMA1	paraneoplastic Ma antigen 1	[u'NM_006029']	14	74179284	74180342			chr14:73706541G>A (rs202232594)	0.000622401	FALSE	chr14:74179938C>A (rs554413893)	0.111054	FALSE	0.839189	0.205512	0.839555	0.205043	0.837617	0.207508	-0.00939843	0.152779	0.992482	0.0346264	0.99254	0.0341806	0.992235	0.0364758	-0.00862869	0.185326	0.271147	0.271147	FALSE	0.936024	FALSE	0.935535	FALSE	0.811291	FALSE	0.983502	FALSE	0.956158	FALSE	0.942844	0.685629	FALSE	0.960706	FALSE	0.969799	FALSE	0.96192
3053	P0CG32	ZCCHC18	zinc finger CCHC-type containing 18	[u'NM_001143978']	X	103358803	103360011			chrX:102909352G>T (rs6616493)	0.000208407	FALSE	chrX:103359971A>C (rs782286773)	0.00736081	FALSE	0.998354	0.0186542	0.99838	0.018344	0.998245	0.0199296	-0.00705801	0.234842	0.998627	0.0158905	0.998653	0.0155315	0.998517	0.0173459	-0.00823632	0.174588	0.27117	0.27117	FALSE	0.936024	FALSE	0.935535	FALSE	0.852771	FALSE	0.983502	FALSE	0.956158	FALSE	0.942844	0.224349	FALSE	0.852634	FALSE	0.884455	FALSE	0.860462
11273	Q8NB12	SMYD1	SET and MYND domain containing 1	[u'XM_097915']	2	88367384	88410028			chr2:88855689G>C (rs114027485)	0.000211376	FALSE	chr2:88409984G>A (rs72845818)	0.0649617	FALSE	0.804438	0.324656	0.804411	0.324515	0.804552	0.325262	0.000433704	0.952002	0.992038	0.0755275	0.992196	0.0747846	0.991363	0.078631	-0.0108588	0.110151	0.271195	0.271195	FALSE	0.936024	FALSE	0.935535	FALSE	0.995411	FALSE	0.983502	FALSE	0.956158	FALSE	0.942844	0.717182	FALSE	0.964979	FALSE	0.973154	FALSE	0.966
3500	P16562	CRISP2	cysteine rich secretory protein 2	[u'NM_003296']	6	49660489	49676909			chr6:50011307G>A (rs138734325)	0.000106164	FALSE	chr6:49663567A>G (rs36069724)	0.0982182	FALSE	0.961769	0.185455	0.962124	0.184591	0.960245	0.189106	-0.0100544	0.132781	0.999633	0.0186418	0.999652	0.0181724	0.999552	0.0205335	-0.00516766	0.460927	0.271195	0.271195	FALSE	0.936024	FALSE	0.935535	FALSE	0.800835	FALSE	0.983502	FALSE	0.956158	FALSE	0.942844	0.115912	FALSE	0.798511	FALSE	0.850487	FALSE	0.812601
16038	Q9NTJ3	SMC4	structural maintenance of chromosomes 4	[u'NM_001002800']	3	160118615	160151594			chr3:160225930G>A (rs552835008)	0.0118723	FALSE	chr3:160142665T>C (rs531207437)	0.0230618	FALSE	0.975859	0.0693285	0.975786	0.0694308	0.976173	0.068887	0.00560457	0.443633	0.999754	0.00577842	0.999743	0.00589261	0.999801	0.00526033	0.0103407	0.13485	0.271275	0.271275	FALSE	0.936118	FALSE	0.935628	FALSE	0.92527	FALSE	0.983502	FALSE	0.956158	FALSE	0.942844	0.522268	FALSE	0.933784	FALSE	0.947115	FALSE	0.936124
4726	P46736	BRCC3	BRCA1/BRCA2-containing complex subunit 3	[u'NM_024332']	X	154299803	154348422			chrX:154088524A>G (rs28370229)	0.00116418	FALSE	chrX:154327606C>T (rs371304771)	0.0347235	FALSE	0.999602	0.00820007	0.999615	0.00779731	0.999547	0.00974027	-0.00778294	0.161434	0.999723	0.00600207	0.999733	0.00557824	0.999678	0.00755475	-0.00823997	0.129651	0.271355	0.271355	FALSE	0.936199	FALSE	0.935705	FALSE	0.815291	FALSE	0.983502	FALSE	0.956158	FALSE	0.942844	0.291672	FALSE	0.883189	FALSE	0.911726	FALSE	0.889199
10555	Q8IY42	C4orf19	chromosome 4 open reading frame 19	[u'NM_018302']	4	37590490	37592619			chr4:37446936A>T (rs532832006)	0.00151507	FALSE	chr4:37592468T>C (rs530995137)	0.0305839	FALSE	0.890939	0.129524	0.89109	0.129387	0.89029	0.130108	-0.00616269	0.458758	0.991489	0.0355404	0.99143	0.0356522	0.991745	0.0350558	0.00892335	0.229371	0.271428	0.271428	FALSE	0.936199	FALSE	0.935705	FALSE	0.929877	FALSE	0.983502	FALSE	0.956158	FALSE	0.942844	0.43414	FALSE	0.919375	FALSE	0.936526	FALSE	0.922653
4414	P35869	AHR	aryl hydrocarbon receptor	[u'NM_001621']	7	17338889	17382685			chr7:17786499C>T (rs73071312)	0.0017145	FALSE	chr7:17362178G>A (rs570282832)	0.0347591	FALSE	0.938146	0.118683	0.938084	0.118696	0.938409	0.118629	0.00273454	0.700968	0.998074	0.0192207	0.998105	0.0190907	0.997939	0.0197677	-0.00855781	0.14087	0.271463	0.271463	FALSE	0.936199	FALSE	0.935705	FALSE	0.972465	FALSE	0.983502	FALSE	0.956158	FALSE	0.942844	0.682382	FALSE	0.960211	FALSE	0.969393	FALSE	0.961435
8699	Q6DJT9	PLAG1	PLAG1 zinc finger	[u'NM_002655']	8	57078805	57080828			chr8:57469122C>A (rs75319045)	0.000952079	FALSE	chr8:57079869T>C (rs138489179)	0.0955148	FALSE	0.954842	0.0687121	0.954961	0.0685872	0.954333	0.069243	-0.00910038	0.10921	0.997771	0.0131028	0.997772	0.0131028	0.997765	0.0131027	-0.00050494	0.861256	0.271546	0.271546	FALSE	0.936199	FALSE	0.935705	FALSE	0.770413	FALSE	0.988762	FALSE	0.956158	FALSE	0.942844	0.54432	FALSE	0.936667	FALSE	0.949872	FALSE	0.938878
5176	P52895	AKR1C2	aldo-keto reductase family 1 member C2	[u'NM_001354']	10	5032191	5046027			chr10:5428637A>G (rs6601955)	0.00455343	FALSE	chr10:5040854T>G (rs563332765)	0.104657	FALSE	0.927237	0.239944	0.927254	0.239993	0.927165	0.239735	-0.000371001	0.856094	0.999151	0.0274016	0.999207	0.0265853	0.998909	0.030656	-0.0103929	0.115179	0.271561	0.271561	FALSE	0.936199	FALSE	0.935705	FALSE	0.98938	FALSE	0.983502	FALSE	0.956158	FALSE	0.942844	0.49624	FALSE	0.932781	FALSE	0.947115	FALSE	0.935395
10957	Q8N4T8	CBR4	carbonyl reductase 4	[u'NM_032783']	4	169911304	169931240			chr4:169418432T>C (rs62333818)	0.000341727	FALSE	chr4:169923242C>CT (rs562837629)	0.00684824	FALSE	0.232053	0.194687	0.232119	0.194587	0.231771	0.195116	-0.00178935	0.801276	0.587586	0.365579	0.586884	0.365443	0.590601	0.366145	0.0101629	0.143703	0.27168	0.27168	FALSE	0.936384	FALSE	0.935873	FALSE	0.985797	FALSE	0.983502	FALSE	0.956158	FALSE	0.942844	0.0244337	FALSE	0.61146	FALSE	0.705777	FALSE	0.649754
5928	P98174	FGD1	FYVE, RhoGEF and PH domain containing 1	[u'NM_004463']	X	54472545	54521865			chrX:54624388G>A (rs140707533)	2.72806e-23	TRUE	chrX:54497788C>T (rs200707592)	0.0125433	FALSE	0.997117	0.0153924	0.997145	0.0152204	0.996998	0.016109	-0.00939845	0.149577	0.998213	0.00980339	0.99823	0.00969021	0.998139	0.0102744	-0.00903628	0.169376	0.27175	0.27175	FALSE	0.936384	FALSE	0.935873	FALSE	0.811291	FALSE	0.983502	FALSE		FALSE	0.942844	0.276468	FALSE	0.87589	FALSE		FALSE	0.882324
3042	P0CF97	FAM200B	family with sequence similarity 200 member B	[u'NM_001145191']	4	15688601	15690571			chr4:15482361G>A (rs373080748)	0.0015083	FALSE	chr4:15689714G>A (rs773463537)	0.036336	FALSE	0.543953	0.10548	0.543734	0.105512	0.544896	0.105334	0.0110255	0.107041	0.881395	0.0830729	0.881535	0.0831064	0.880794	0.082926	-0.00892099	0.176753	0.271812	0.271812	FALSE	0.936384	FALSE	0.935873	FALSE	0.765642	FALSE	0.983502	FALSE	0.956158	FALSE	0.942844	0.723493	FALSE	0.965809	FALSE	0.973636	FALSE	0.966794
9856	Q7Z5Q1	CPEB2	cytoplasmic polyadenylation element binding protein 2	[u'XM_059607']	4	15005609	15068001			chr4:14678186C>A (rs3891377)	6.82427e-08	TRUE	chr4:15009127A>G (rs369334098)	0.0308398	FALSE	0.969762	0.10981	0.96994	0.10955	0.968999	0.110913	-0.00853782	0.228778	0.999717	0.00954846	0.999733	0.00927118	0.999648	0.010656	-0.00859968	0.228758	0.271851	0.271851	FALSE	0.936384	FALSE	0.935873	FALSE	0.849516	FALSE	0.983502	FALSE		FALSE	0.942844	0.278515	FALSE	0.877392	FALSE		FALSE	0.88378
7686	Q3SYC2	MOGAT2	monoacylglycerol O-acyltransferase 2	[u'NM_025098']	11	75428934	75442328			chr11:74952925C>G (11:74952925_C_G)	0.00117807	FALSE	chr11:75438609G>A (rs554688921)	0.0678193	FALSE	0.750392	0.160201	0.750554	0.160236	0.749696	0.160049	-0.00535704	0.41589	0.95029	0.0955356	0.950155	0.0956296	0.950869	0.095129	0.00748467	0.285098	0.271898	0.271898	FALSE	0.936384	FALSE	0.935873	FALSE	0.915254	FALSE	0.983502	FALSE	0.956158	FALSE	0.942844	0.350863	FALSE	0.902905	FALSE	0.926107	FALSE	0.907574
3709	P20711	DDC	dopa decarboxylase	[u'NM_000790']	7	50530932	50611783			chr7:51009890G>T (rs12533749)	7.03388e-05	FALSE	chr7:50595845A>G (rs572574706)	0.0387695	FALSE	0.343896	0.0521551	0.343971	0.0520483	0.343574	0.0526098	-0.00758359	0.201555	0.494702	0.101889	0.494619	0.10171	0.495059	0.10265	0.00430434	0.428075	0.272085	0.272085	FALSE	0.936384	FALSE	0.935873	FALSE	0.840324	FALSE	0.983502	FALSE	0.956158	FALSE	0.942844	0.145105	FALSE	0.816999	FALSE	0.858544	FALSE	0.828941
3497	P16499	PDE6A	phosphodiesterase 6A	[u'NM_000440']	5	149240461	149324236			chr5:149375082C>T (rs201073263)	0.00168915	FALSE	chr5:149247713A>G (rs144970068)	0.025758	FALSE	0.96201	0.100439	0.961994	0.100353	0.962079	0.100806	0.000845062	0.880986	0.999879	0.00675825	0.999865	0.00695349	0.999938	0.00584699	0.0113288	0.106911	0.272108	0.272108	FALSE	0.936384	FALSE	0.935873	FALSE	0.989818	FALSE	0.983502	FALSE	0.956158	FALSE	0.942844	0.16486	FALSE	0.832133	FALSE	0.870975	FALSE	0.842695
8013	Q5HYK3	COQ5	coenzyme Q5, methyltransferase	[u'NM_032314']	12	120941590	120966944			chr12:120856332T>C (rs206965)	7.76629e-05	FALSE	chr12:120941607G>C (rs114305778)	0.0342841	FALSE	0.886398	0.223104	0.886004	0.22342	0.88809	0.221736	0.00937454	0.122578	0.995253	0.0448908	0.99521	0.0450943	0.99544	0.0440066	0.00515192	0.437312	0.272157	0.272157	FALSE	0.936384	FALSE	0.935873	FALSE	0.785435	FALSE	0.983502	FALSE	0.956158	FALSE	0.942844	0.508864	FALSE	0.933784	FALSE	0.947115	FALSE	0.936124
9934	Q7Z7L7	ZER1	zyg-11 related cell cycle regulator	[u'NM_006336']	9	131493619	131517844			chr9:131930494T>C (rs10819474)	0.000152721	FALSE	chr9:131517732G>A (rs540575103)	0.0143578	FALSE	0.998215	0.0201122	0.998223	0.0201026	0.998179	0.0201529	-0.00220026	0.763002	1	2.70143e-05	1	1.76486e-05	1	5.02381e-05	0.0158304	0.112435	0.272181	0.272181	FALSE	0.936384	FALSE	0.935873	FALSE	0.980465	FALSE	0.983502	FALSE	0.956158	FALSE	0.942844	0.798132	FALSE	0.976619	FALSE	0.982103	FALSE	0.977278
1361	O43749	OR1F1	olfactory receptor family 1 subfamily F member 1	[u'NM_012360']	16	3254247	3255182			chr16:3009465C>T (rs66859825)	0.000166307	FALSE	chr16:3254549G>A (rs138845795)	0.0514794	FALSE	0.353009	0.428194	0.352134	0.427766	0.356762	0.430003	0.0107908	0.10779	0.831007	0.34559	0.830678	0.345873	0.832417	0.34437	0.00503714	0.519739	0.27232	0.27232	FALSE	0.936384	FALSE	0.935873	FALSE	0.766901	FALSE	0.983502	FALSE	0.956158	FALSE	0.942844	0.104089	FALSE	0.791361	FALSE	0.843508	FALSE	0.806535
9197	Q6UWV2	MPZL3	myelin protein zero like 3	[u'NM_198275']	11	118100612	118123009			chr11:118257193G>A (rs140104100)	0.00264991	FALSE	chr11:118106281C>T (rs185229243)	0.0462501	FALSE	0.991712	0.0690643	0.991834	0.068276	0.991189	0.0723461	-0.00917536	0.131675	1	0.000362228	1	0.000399796	1	9.17474e-05	0.00411	0.617144	0.272574	0.272574	FALSE	0.936384	FALSE	0.935873	FALSE	0.800201	FALSE	0.983502	FALSE	0.956158	FALSE	0.942844	0.188422	FALSE	0.840643	FALSE	0.875941	FALSE	0.850077
7807	Q4VNC0	ATP13A5	ATPase 13A5	[u'NM_198505']	3	192992834	193096514			chr3:193489403C>T (rs73207484)	0.00121141	FALSE	chr3:193002717G>A (rs538898502)	0.0121969	FALSE	0.20701	0.155424	0.207099	0.155574	0.20663	0.154778	-0.00302005	0.623299	0.790535	0.316841	0.791127	0.316703	0.787995	0.317424	-0.00987754	0.106885	0.272574	0.272574	FALSE	0.936384	FALSE	0.935873	FALSE	0.964847	FALSE	0.983502	FALSE	0.956158	FALSE	0.942844	0.126624	FALSE	0.808542	FALSE	0.852927	FALSE	0.821516
2866	P08319	ADH4	alcohol dehydrogenase 4 (class II), pi polypeptide	[u'NM_000670']	4	100045596	100065373			chr4:99955393C>T (rs536751412)	0.001366	FALSE	chr4:100052852C>G (rs574884676)	0.0908941	FALSE	0.520725	0.156187	0.520527	0.156087	0.521572	0.156612	0.0066848	0.33592	0.900587	0.134298	0.900784	0.134311	0.899739	0.134238	-0.00778737	0.277287	0.272596	0.272596	FALSE	0.936384	FALSE	0.935873	FALSE	0.888735	FALSE	0.983502	FALSE	0.956158	FALSE	0.942844	0.230972	FALSE	0.855733	FALSE	0.886003	FALSE	0.862989
9479	Q6ZTQ4	CDHR3	cadherin related family member 3	[u'NM_152750']	7	105603765	105673140			chr7:105926331C>A (rs9770242)	0.00122246	FALSE	chr7:105672877G>T (rs140818720)	0.0329426	FALSE	0.655397	0.352245	0.655792	0.352152	0.653705	0.352638	-0.00592249	0.320181	0.978742	0.125517	0.978612	0.125913	0.9793	0.123802	0.00551497	0.319647	0.272604	0.272604	FALSE	0.936384	FALSE	0.935873	FALSE	0.885868	FALSE	0.983502	FALSE	0.956158	FALSE	0.942844	0.213177	FALSE	0.849893	FALSE	0.881898	FALSE	0.858019
2227	O95551	TDP2	tyrosyl-DNA phosphodiesterase 2	[u'NM_016614']	6	24651019	24667090			chr6:25118669T>G (rs76110503)	0.00171584	FALSE	chr6:24653273G>C (rs2294689)	0.0396499	FALSE	0.906453	0.240255	0.905954	0.240755	0.908594	0.238087	0.011026	0.11147	0.998222	0.034541	0.998229	0.0344673	0.998195	0.0348553	-0.000978454	0.974901	0.272604	0.272604	FALSE	0.936384	FALSE	0.935873	FALSE	0.771377	FALSE	0.999259	FALSE	0.956158	FALSE	0.942844	0.186681	FALSE	0.840278	FALSE	0.875941	FALSE	0.849759
2329	O95907	SLC16A8	solute carrier family 16 member 8	[u'NM_013356']	22	38474398	38478880			chr22:38653875A>G (rs41456252)	0.00277736	FALSE	chr22:38474661C>T (rs764758514)	0.01421	FALSE	0.342002	0.233993	0.342001	0.234101	0.342005	0.233526	1.69524e-05	0.936555	0.891586	0.218598	0.892048	0.218314	0.889605	0.2198	-0.0111556	0.114228	0.272617	0.272617	FALSE	0.936384	FALSE	0.935873	FALSE	0.994533	FALSE	0.983502	FALSE	0.956158	FALSE	0.942844	0.881904	FALSE	0.986685	FALSE	0.989669	FALSE	0.986952
482	A8MYP8	ODF3B	outer dense fiber of sperm tails 3B	[u'NM_001014440']	22	50968912	50970506			chr22:50502623G>A (rs555440220)	0.00235317	FALSE	chr22:50970185G>T (rs564365658)	0.0180074	FALSE	0.910483	0.197431	0.910818	0.197132	0.909048	0.198703	-0.00894496	0.160327	0.998536	0.024911	0.998519	0.0249445	0.998609	0.0247666	0.00362342	0.536812	0.272635	0.272635	FALSE	0.936384	FALSE	0.935873	FALSE	0.815291	FALSE	0.983502	FALSE	0.956158	FALSE	0.942844	0.207065	FALSE	0.849514	FALSE	0.881898	FALSE	0.858013
16561	Q9P243	ZFAT	zinc finger and AT-hook domain containing	[u'NM_001029939']	8	135490728	135725106			chr8:135947172A>G (rs11775450)	0.00117992	FALSE	chr8:135614553G>C (rs112892337)	0.0451667	FALSE	0.950484	0.0728518	0.950566	0.0726093	0.950135	0.0738819	-0.0058776	0.430691	0.998756	0.00787327	0.998771	0.00776908	0.998688	0.008305	-0.0102954	0.154362	0.272648	0.272648	FALSE	0.936384	FALSE	0.935873	FALSE	0.92218	FALSE	0.983502	FALSE	0.956158	FALSE	0.942844	0.239199	FALSE	0.855819	FALSE	0.886003	FALSE	0.863009
7217	Q15717	ELAVL1	ELAV like RNA binding protein 1	[u'NM_001419']	19	8028370	8056699			chr19:8063275C>T (rs75603868)	0.00236302	FALSE	chr19:8056654C>A (rs183919265)	0.643179	FALSE	0.999637	0.00996899	0.999632	0.0100919	0.999659	0.00942339	0.00284489	0.687779	1	3.70063e-09	1	3.76469e-09	1	3.41225e-09	0	0.116335	0.272736	0.272736	FALSE	0.936384	FALSE	0.935873	FALSE	0.971715	FALSE	0.983502	FALSE	0.956158	FALSE	0.942844	0.687598	FALSE	0.96081	FALSE	0.969799	FALSE	0.962012
8950	Q6P2I7	EBLN2	endogenous Bornavirus-like nucleoprotein 2	[u'NM_018029']	3	73111233	73112048			chr3:72747253C>T (rs9985487)	0.00112703	FALSE	chr3:73111368T>C (rs2231924)	0.016709	FALSE	0.295026	0.392679	0.294363	0.392316	0.297868	0.394219	0.00891375	0.217911	0.776519	0.403736	0.775736	0.40399	0.779881	0.402627	0.0102777	0.155651	0.272748	0.272748	FALSE	0.936384	FALSE	0.935873	FALSE	0.845683	FALSE	0.983502	FALSE	0.956158	FALSE	0.942844	0.151059	FALSE	0.820998	FALSE	0.863576	FALSE	0.832485
13289	Q96IS3	RAX2	retina and anterior neural fold homeobox 2	[u'NM_032753']	19	3770622	3771740			chr19:3317215T>G (rs10424436)	0.000300398	FALSE	chr19:3771586G>A (rs76076446)	0.0810062	FALSE	0.963778	0.153648	0.964046	0.15299	0.962627	0.156434	-0.0091702	0.137467	0.999698	0.0137572	0.999712	0.0134622	0.999639	0.0149565	-0.00511892	0.441606	0.272792	0.272792	FALSE	0.936384	FALSE	0.935873	FALSE	0.803503	FALSE	0.983502	FALSE	0.956158	FALSE	0.942844	0.0669979	FALSE	0.737904	FALSE	0.803035	FALSE	0.75869
11970	Q8TC71	SPATA18	spermatogenesis associated 18	[u'NM_145263']	4	52917871	52961050			chr4:53122406G>A (rs7677195)	0.00254784	FALSE	chr4:52944911A>G (rs547447996)	0.0405611	FALSE	0.749383	0.103147	0.749539	0.103184	0.748712	0.102987	-0.0080174	0.237697	0.932492	0.0816641	0.932394	0.0816426	0.932911	0.0817548	0.00632753	0.307201	0.272849	0.272849	FALSE	0.936384	FALSE	0.935873	FALSE	0.85567	FALSE	0.983502	FALSE	0.956158	FALSE	0.942844	0.160245	FALSE	0.828967	FALSE	0.868983	FALSE	0.839801
2638	P04553	PRM1	protamine 1	[u'NM_002761']	16	11374852	11375095			chr16:11675522C>T (rs12443744)	3.86721e-05	FALSE	chr16:11375073C>T (rs199599237)	0.0777603	FALSE	0.98652	0.098783	0.986615	0.0984146	0.986116	0.100347	-0.00501795	0.487787	0.999965	0.00479307	0.999973	0.00420795	0.999931	0.00674999	-0.00746056	0.136173	0.272889	0.272889	FALSE	0.936384	FALSE	0.935873	FALSE	0.939858	FALSE	0.983502	FALSE	0.956158	FALSE	0.942844	0.428933	FALSE	0.918191	FALSE	0.935915	FALSE	0.921553
5062	P51617	IRAK1	interleukin 1 receptor associated kinase 1	[u'NM_001025242']	X	153277313	153285263			chrX:152918542T>C (rs143091266)	0.0011255	FALSE	chrX:153278550G>A (rs35638718)	0.0114755	FALSE	0.184194	0.299275	0.184193	0.299282	0.184197	0.299243	1.58342e-05	0.926832	0.229372	0.283007	0.229367	0.283012	0.229393	0.282988	9.22504e-05	0.917112	0.273163	0.273163	FALSE	0.936384	FALSE	0.935873	FALSE	0.993541	FALSE	0.993888	FALSE	0.956158	FALSE	0.942844	0.0297601	FALSE	0.645996	FALSE	0.732564	FALSE	0.683366
12953	Q96CM4	NXNL1	nucleoredoxin-like 1	[u'NM_138454']	19	17566459	17571678			chr19:17837811G>A (rs199620104)	0.00209592	FALSE	chr19:17571612C>T (rs144177332)	0.128664	FALSE	0.715646	0.395289	0.71506	0.395509	0.718159	0.394335	0.00784702	0.185489	0.977758	0.130936	0.977853	0.130634	0.977352	0.132223	-0.00381352	0.576862	0.273178	0.273178	FALSE	0.936384	FALSE	0.935873	FALSE	0.833483	FALSE	0.983502	FALSE	0.956158	FALSE	0.942844	0.539922	FALSE	0.93604	FALSE	0.949367	FALSE	0.938269
7441	Q17RC7	EXOC3L4	exocyst complex component 3 like 4	[u'XM_941093']	14	103566557	103576557			chr14:103805588T>C (rs779410488)	0.000297775	FALSE	chr14:103568948G>C (rs529560631)	0.0167552	FALSE	0.390568	0.265446	0.390656	0.265479	0.390191	0.265307	-0.00175371	0.841967	0.867547	0.186327	0.867868	0.185733	0.866172	0.188847	-0.00905702	0.125387	0.273186	0.273186	FALSE	0.936384	FALSE	0.935873	FALSE	0.987335	FALSE	0.983502	FALSE	0.956158	FALSE	0.942844	0.859714	FALSE	0.985128	FALSE	0.98861	FALSE	0.985459
14881	Q9GZX6	IL22	interleukin 22	[u'NM_020525']	12	68642582	68647228			chr12:68926640T>C (rs7305123)	0.000824417	FALSE	chr12:68645355T>C (rs537609047)	0.228166	FALSE	0.996907	0.0397204	0.996868	0.0400386	0.997074	0.0383247	0.00524702	0.515489	1	4.19035e-05	1	2.98241e-05	1	7.3973e-05	0.0126823	0.142206	0.2732	0.2732	FALSE	0.936384	FALSE	0.935873	FALSE	0.944803	FALSE	0.983502	FALSE	0.956158	FALSE	0.942844	0.777967	FALSE	0.973851	FALSE	0.979862	FALSE	0.974542
10124	Q86VW2	ARHGEF25	Rho guanine nucleotide exchange factor 25	[u'NM_133483']	12	58005678	58010674			chr12:57567762C>T (rs1800194)	6.81728e-05	FALSE	chr12:58006749C>T (rs376912565)	0.0164637	FALSE	0.786113	0.157376	0.785909	0.157486	0.786986	0.156903	0.00685364	0.319174	0.975793	0.0587125	0.975693	0.0588423	0.976219	0.0581507	0.00899304	0.161041	0.27323	0.27323	FALSE	0.936384	FALSE	0.935873	FALSE	0.885868	FALSE	0.983502	FALSE	0.956158	FALSE	0.942844	0.282319	FALSE	0.880064	FALSE	0.90828	FALSE	0.886337
11630	Q8NGF8	OR4B1	olfactory receptor family 4 subfamily B member 1	[u'NM_001005470']	11	48238362	48239288			chr11:48267292A>G (rs200989590)	0.000112353	FALSE	chr11:48238455G>A (rs149679682)	0.00639257	FALSE	0.532745	0.466932	0.531738	0.466867	0.537062	0.467189	0.0114001	0.12143	0.976748	0.169597	0.976784	0.169559	0.976598	0.169758	-0.00109647	0.8306	0.273383	0.273383	FALSE	0.936384	FALSE	0.935873	FALSE	0.784439	FALSE	0.984928	FALSE	0.956158	FALSE	0.942844	0.0138049	FALSE	0.502219	FALSE	0.621871	FALSE	0.549376
4257	P32246	CCR1	C-C motif chemokine receptor 1	[u'NM_001295']	3	46244740	46245804			chr3:45977976T>A (rs140677166)	0.00284532	FALSE	chr3:46245525T>G (rs138822282)	0.0387083	FALSE	0.996155	0.0494821	0.996055	0.0502459	0.996583	0.0460601	0.0109406	0.111156	0.99999	0.00264345	0.999988	0.00293513	1	9.22822e-05	0.00565483	0.683765	0.273562	0.273562	FALSE	0.936384	FALSE	0.935873	FALSE	0.771377	FALSE	0.983502	FALSE	0.956158	FALSE	0.942844	0.0422518	FALSE	0.673973	FALSE	0.74762	FALSE	0.702209
128	A2RUT3	TMEM89	transmembrane protein 89	[u'NM_001008269']	3	48658278	48659189			chr3:49050577G>T (rs200785332)	1.07847e-05	FALSE	chr3:48659009G>T (rs9834639)	0.151018	FALSE	0.89927	0.246086	0.89897	0.246401	0.900554	0.244727	0.0064521	0.243926	0.997021	0.0425889	0.996958	0.0430389	0.997292	0.0406011	0.00797241	0.194681	0.27363	0.27363	FALSE	0.936384	FALSE	0.935873	FALSE	0.857766	FALSE	0.983502	FALSE	0.956158	FALSE	0.942844	0.195714	FALSE	0.841706	FALSE	0.875941	FALSE	0.850563
13461	Q96LK8	SPATA32	spermatogenesis associated 32	[u'NM_152343']	17	43331796	43339383			chr17:43661801T>G (Affx-13923041)	5.83583e-50	TRUE	chr17:43332705T>C (rs140136558)	0.0267484	FALSE	0.884815	0.0725832	0.884722	0.0725416	0.885215	0.07276	0.00677754	0.228443	0.979557	0.038284	0.979501	0.0383207	0.979796	0.0381255	0.00771894	0.162123	0.273654	0.273654	FALSE	0.936384	FALSE	0.935873	FALSE	0.84898	FALSE	0.983502	FALSE		FALSE	0.942844	0.180758	FALSE	0.838678	FALSE		FALSE	0.848403
17076	Q9UKJ5	CHIC2	cysteine rich hydrophobic domain 2	[u'NM_012110']	4	54876265	54930467			chr4:54524848G>A (rs6849381)	4.57071e-05	FALSE	chr4:54930367C>G (rs201359795)	0.257282	FALSE	0.999989	0.000520114	0.99999	0.000480934	0.999986	0.000662368	-0.00700257	0.273223	1	1.00974e-09	1	8.94474e-10	1	1.40036e-09	0	0.147579	0.273717	0.273717	FALSE	0.936384	FALSE	0.935873	FALSE	0.866989	FALSE	0.983502	FALSE	0.956158	FALSE	0.942844	0.266308	FALSE	0.871879	FALSE	0.899838	FALSE	0.878584
13332	Q96JF0	ST6GAL2	ST6 beta-galactoside alpha-2,6-sialyltransferase 2	[u'NM_032528']	2	107423137	107460433			chr2:107141286C>A (rs56235435)	0.0008931	FALSE	chr2:107459974C>T (rs3796110)	0.126868	FALSE	0.857253	0.198183	0.857531	0.198031	0.85606	0.198829	-0.0074149	0.150965	0.99806	0.0286943	0.998033	0.0288024	0.998176	0.028226	0.0050354	0.507311	0.273742	0.273742	FALSE	0.936384	FALSE	0.935873	FALSE	0.811291	FALSE	0.983502	FALSE	0.956158	FALSE	0.942844	0.96587	FALSE	0.999202	FALSE	1	FALSE	0.999261
4555	P41223	BUD31	BUD31 homolog	[u'NM_003910']	7	99008716	99017061			chr7:99473858G>C (rs17161997)	0.000238837	FALSE	chr7:99013850G>A (rs568467012)	0.187682	FALSE	0.99855	0.0250743	0.998552	0.0247781	0.998539	0.0263072	-0.000510815	0.935369	1	7.88922e-05	1	5.32195e-05	1	0.000144119	-0.0109735	0.108286	0.273829	0.273829	FALSE	0.936384	FALSE	0.935873	FALSE	0.994373	FALSE	0.983502	FALSE	0.956158	FALSE	0.942844	0.425062	FALSE	0.916652	FALSE	0.934633	FALSE	0.920062
8688	Q6B9Z1	IGFL4	IGF like family member 4	[u'NM_001002923']	19	46543153	46544220			chr19:46202089G>A (rs533615758)	0.00268978	FALSE	chr19:46543422C>T (rs147872869)	0.146731	FALSE	0.823774	0.275849	0.823315	0.276049	0.825745	0.27498	0.00882078	0.182572	0.988224	0.0749724	0.988277	0.0748044	0.987998	0.0756886	-0.0037158	0.584885	0.27385	0.27385	FALSE	0.936384	FALSE	0.935873	FALSE	0.83257	FALSE	0.983502	FALSE	0.956158	FALSE	0.942844	0.911407	FALSE	0.987665	FALSE	0.989955	FALSE	0.987868
8262	Q5T4H9	CASC10	cancer susceptibility 10	[u'NM_001010911']	10	21784532	21785743			chr10:21641888A>G (rs75151224)	0.000477153	FALSE	chr10:21784761G>A (rs137987115)	0.0840218	FALSE	0.98404	0.0856906	0.984049	0.0856574	0.984001	0.0858331	-0.000555414	0.877532	0.999895	0.00616361	0.999908	0.00577165	0.99984	0.00761921	-0.0100357	0.114089	0.273914	0.273914	FALSE	0.936384	FALSE	0.935873	FALSE	0.989818	FALSE	0.983502	FALSE	0.956158	FALSE	0.942844	0.870434	FALSE	0.985361	FALSE	0.988819	FALSE	0.985678
1568	O60729	CDC14B	cell division cycle 14B	[u'NM_033331']	9	99266038	99381660			chr9:98781861G>A (rs607344)	0.00744522	FALSE	chr9:99296250A>G (rs16911114)	0.0376123	FALSE	0.997998	0.0318752	0.998057	0.0309877	0.997748	0.0354296	-0.00928378	0.150945	1	2.37029e-05	1	2.5554e-05	1	1.30632e-05	-0.00587426	0.477772	0.273998	0.273998	FALSE	0.936384	FALSE	0.935873	FALSE	0.811291	FALSE	0.983502	FALSE	0.956158	FALSE	0.942844	0.331353	FALSE	0.898898	FALSE	0.923805	FALSE	0.903962
2313	O95861	BPNT1	3'(2'), 5'-bisphosphate nucleotidase 1	[u'NM_006085']	1	220232189	220253188			chr1:219927429T>C (rs1418752)	4.21087e-07	TRUE	chr1:220253137T>C (rs538919048)	0.193765	FALSE	0.992294	0.0653255	0.992284	0.0653848	0.992337	0.0650707	0.000822412	0.914812	0.999996	0.00102381	0.999998	0.000649926	0.999986	0.00193189	-0.00827104	0.109012	0.274015	0.274015	FALSE	0.936384	FALSE	0.935873	FALSE	0.992208	FALSE	0.983502	FALSE		FALSE	0.942844	0.882833	FALSE	0.986685	FALSE		FALSE	0.986952
7035	Q15021	NCAPD2	non-SMC condensin I complex subunit D2	[u'NM_014865']	12	6604265	6640575			chr12:6562768G>C (rs7295376)	0.0011986	FALSE	chr12:6635519C>T (rs200921592)	0.0145273	FALSE	0.844981	0.067772	0.845054	0.0671126	0.844667	0.0705295	-0.00562173	0.37287	0.969353	0.0338107	0.969303	0.0337858	0.969569	0.0339165	0.00784605	0.234093	0.274067	0.274067	FALSE	0.936384	FALSE	0.935873	FALSE	0.901124	FALSE	0.983502	FALSE	0.956158	FALSE	0.942844	0.2212	FALSE	0.851334	FALSE	0.882806	FALSE	0.859266
13464	Q96LL9	DNAJC30	DnaJ heat shock protein family (Hsp40) member C30	[u'NM_032317']	7	73097076	73097753			chr7:73334987T>G (rs4717843)	2.53793e-05	FALSE	chr7:73097272A>G (rs544230243)	0.050477	FALSE	0.462138	0.270432	0.462497	0.270718	0.460597	0.269199	-0.00703893	0.172819	0.895459	0.224122	0.895744	0.223914	0.894237	0.225009	-0.00671109	0.271319	0.274071	0.274071	FALSE	0.936384	FALSE	0.935873	FALSE	0.823786	FALSE	0.983502	FALSE	0.956158	FALSE	0.942844	0.405242	FALSE	0.910783	FALSE	0.930297	FALSE	0.914446
13223	Q96HA9	PEX11G	peroxisomal biogenesis factor 11 gamma	[u'NM_080662']	19	7542091	7553896			chr19:7830662A>G (rs113080783)	0.00301959	FALSE	chr19:7550899C>T (rs201465252)	0.00563281	FALSE	0.459905	0.46271	0.458965	0.462688	0.463936	0.462779	0.0107415	0.111887	0.905914	0.281559	0.905649	0.2819	0.907054	0.280092	0.00500153	0.475277	0.274071	0.274071	FALSE	0.936384	FALSE	0.935873	FALSE	0.771976	FALSE	0.983502	FALSE	0.956158	FALSE	0.942844	0.233682	FALSE	0.855733	FALSE	0.886003	FALSE	0.862989
244	A6NFA1	TRABD2B	TraB domain containing 2B	[u'NM_001194986']	1	48231577	48462461			chr1:47950551G>A (rs11211540)	1.80656e-09	TRUE	chr1:48267221T>C (rs182463002)	0.0897553	FALSE	0.963844	0.0931915	0.963839	0.0932647	0.963863	0.092877	0.000254888	0.935163	0.999758	0.00510867	0.999768	0.00512729	0.999714	0.00502777	-0.0107875	0.10766	0.274127	0.274127	FALSE	0.936384	FALSE	0.935873	FALSE	0.994373	FALSE	0.983502	FALSE		FALSE	0.942844	0.974533	FALSE	1	FALSE		FALSE	1
1196	O43169	CYB5B	cytochrome b5 type B	[u'NM_030579']	16	69458599	69496420			chr16:69959355A>G (rs143999663)	0.00241185	FALSE	chr16:69458688G>C (rs567878565)	0.165557	FALSE	0.996397	0.0560536	0.996457	0.0556341	0.99614	0.0578175	-0.0055774	0.398531	1	4.53486e-06	1	5.03582e-06	1	5.34388e-09	0	0.195458	0.274215	0.274215	FALSE	0.936384	FALSE	0.935873	FALSE	0.910911	FALSE	0.983502	FALSE	0.956158	FALSE	0.942844	0.522098	FALSE	0.933784	FALSE	0.947115	FALSE	0.936124
952	O14880	MGST3	microsomal glutathione S-transferase 3	[u'NM_004528']	1	165619085	165624738			chr1:165795771C>T (rs56108418)	0.00681459	FALSE	chr1:165624698G>C (rs199915214)	0.0273466	FALSE	0.998592	0.0234843	0.998547	0.0243318	0.998788	0.0194334	0.010936	0.11447	1	2.76808e-05	1	3.04482e-05	1	8.73064e-06	0.00798357	0.692633	0.274255	0.274255	FALSE	0.936384	FALSE	0.935873	FALSE	0.772327	FALSE	0.983502	FALSE	0.956158	FALSE	0.942844	0.0335978	FALSE	0.651878	FALSE	0.732564	FALSE	0.686057
7887	Q53QZ3	ARHGAP15	Rho GTPase activating protein 15	[u'NM_018460']	2	143913060	144525738			chr2:144461009G>T (rs141487481)	0.000370877	FALSE	chr2:144461009G>T (rs141487481)	0.000370877	FALSE	0.846151	0.283379	0.845535	0.284109	0.848793	0.28021	0.0115457	0.110204	0.993707	0.0530332	0.993685	0.0531497	0.9938	0.0525307	0.00216914	0.772276	0.274287	0.274287	FALSE	0.936384	FALSE	0.935873	FALSE	0.77052	FALSE	0.983502	FALSE	0.956158	FALSE	0.942844	0.0623641	FALSE	0.729863	FALSE	0.800273	FALSE	0.75244
6744	Q13887	KLF5	Kruppel like factor 5	[u'NM_001286818']	13	73633466	73650021			chr13:73686332A>C (rs17089906)	1.30772e-06	FALSE	chr13:73649956G>A (rs574689838)	0.00665049	FALSE	0.99841	0.0258477	0.998459	0.0253515	0.998199	0.0278747	-0.00975849	0.107947	1	1.03895e-05	1	1.13183e-05	1	4.63209e-06	0	0.950564	0.274459	0.274459	FALSE	0.936384	FALSE	0.935873	FALSE	0.767103	FALSE	0.997894	FALSE	0.956158	FALSE	0.942844	0.383703	FALSE	0.90714	FALSE	0.927909	FALSE	0.911148
4371	P35498	SCN1A	sodium voltage-gated channel alpha subunit 1	[u'NM_006920']	2	166847758	166930131			chr2:167060610C>T (rs200328637)	0.00359839	FALSE	chr2:166900432G>T (rs149715258)	0.0596941	FALSE	0.387137	0.184494	0.387149	0.184659	0.387089	0.183785	-0.000325004	0.830584	0.752045	0.260356	0.751576	0.260383	0.75406	0.260227	0.00954297	0.140278	0.27459	0.27459	FALSE	0.936384	FALSE	0.935873	FALSE	0.987284	FALSE	0.983502	FALSE	0.956158	FALSE	0.942844	0.769566	FALSE	0.971782	FALSE	0.978013	FALSE	0.972501
8536	Q5VZ72	IZUMO3	IZUMO family member 3	[u'NM_001271706']	9	24543230	24545647			chr9:24051359T>C (rs76230579)	0.00189331	FALSE	chr9:24543321C>T (rs10966335)	0.0292098	FALSE	0.993577	0.0486112	0.993598	0.0488547	0.993486	0.0475524	-0.00232444	0.59922	1	0.000429268	1	0.000276435	0.999999	0.000804281	-0.00763188	0.126652	0.274595	0.274595	FALSE	0.936384	FALSE	0.935873	FALSE	0.961284	FALSE	0.983502	FALSE	0.956158	FALSE	0.942844	0.0225946	FALSE	0.596218	FALSE	0.698432	FALSE	0.637036
9778	Q7Z3Y9	KRT26	keratin 26	[u'NM_181539']	17	38922770	38928365			chr17:39195521C>T (rs8079326)	0.000133135	FALSE	chr17:38922787C>G (rs553634773)	0.0729299	FALSE	0.799434	0.344658	0.799083	0.34491	0.800943	0.343571	0.00540343	0.516125	0.988669	0.0906365	0.988471	0.0914114	0.989517	0.0872294	0.0116988	0.114656	0.274612	0.274612	FALSE	0.936384	FALSE	0.935873	FALSE	0.944803	FALSE	0.983502	FALSE	0.956158	FALSE	0.942844	0.278485	FALSE	0.877392	FALSE	0.906073	FALSE	0.88378
17153	Q9UL63	MKLN1	muskelin 1	[u'NM_013255']	7	131012659	131172484			chr7:130997997A>G (rs11763660)	1.40072e-16	TRUE	chr7:131113875A>G (rs546762632)	0.00398115	FALSE	0.997847	0.0273218	0.997878	0.0271216	0.997712	0.0281637	-0.00599117	0.301503	1	4.69187e-05	1	5.00721e-05	1	2.98229e-05	-0.00867807	0.209975	0.274615	0.274615	FALSE	0.936384	FALSE	0.935873	FALSE	0.879284	FALSE	0.983502	FALSE		FALSE	0.942844	0.230429	FALSE	0.855733	FALSE		FALSE	0.862989
6443	Q12948	FOXC1	forkhead box C1	[u'NM_001453']	6	1610681	1612339			chr6:1408677C>T (rs11753773)	5.56272e-05	FALSE	chr6:1612013A>C (rs75089353)	0.0234309	FALSE	0.884933	0.185783	0.885115	0.185685	0.88415	0.1862	-0.00519361	0.502662	0.995024	0.0380519	0.995102	0.0377828	0.994685	0.039183	-0.010834	0.115464	0.274703	0.274703	FALSE	0.936384	FALSE	0.935873	FALSE	0.943802	FALSE	0.983502	FALSE	0.956158	FALSE	0.942844	0.936197	FALSE	0.994464	FALSE	0.996248	FALSE	0.994588
4586	P42166	TMPO	thymopoietin	[u'NM_003276']	12	98909646	98928117			chr12:99042208A>G (rs150457288)	0.00101782	FALSE	chr12:98927440C>G (rs373861992)	0.0443878	FALSE	0.980615	0.0414186	0.980543	0.0417083	0.980923	0.0401508	0.00927624	0.147022	0.9997	0.00376394	0.999702	0.00376114	0.999689	0.00377586	-0.00347963	0.56857	0.274754	0.274754	FALSE	0.936384	FALSE	0.935873	FALSE	0.810222	FALSE	0.983502	FALSE	0.956158	FALSE	0.942844	0.281257	FALSE	0.879045	FALSE	0.907327	FALSE	0.885367
9684	Q7LDG7	RASGRP2	RAS guanyl releasing protein 2	[u'NM_153819']	11	64494777	64510338			chr11:64118648C>T (rs74794644)	0.000239582	FALSE	chr11:64503099G>T (rs139873299)	0.0636613	FALSE	0.988896	0.0890625	0.988961	0.088779	0.988619	0.0902679	-0.00381357	0.400851	0.999985	0.00402162	0.99998	0.00446481	1	0.000201972	0.00760069	0.177882	0.274787	0.274787	FALSE	0.936384	FALSE	0.935873	FALSE	0.910911	FALSE	0.983502	FALSE	0.956158	FALSE	0.942844	0.57656	FALSE	0.942096	FALSE	0.953855	FALSE	0.943986
8008	Q5HYC2	KIAA2026	KIAA2026	[u'NM_001017969']	9	5919687	6007787			chr9:5845546T>C (rs10118298)	0.000948151	FALSE	chr9:6007471C>T (rs201105094)	0.012166	FALSE	0.959772	0.073438	0.959912	0.0731134	0.959175	0.0748115	-0.0099632	0.141696	0.999978	0.00667611	0.999971	0.00674516	1.00001	0.00637139	0.00562348	0.469796	0.274816	0.274816	FALSE	0.936384	FALSE	0.935873	FALSE	0.806043	FALSE	0.983502	FALSE	0.956158	FALSE	0.942844	0.18819	FALSE	0.840643	FALSE	0.875941	FALSE	0.850077
11464	Q8NEK5	ZNF548	zinc finger protein 548	[u'NM_152909']	19	57901468	57911254			chr19:58058536A>G (rs1548476)	6.44469e-05	FALSE	chr19:57909975C>T (rs752589052)	0.020314	FALSE	0.539574	0.0585878	0.539505	0.0582989	0.539869	0.0598099	0.0061634	0.329134	0.734474	0.104451	0.734311	0.10429	0.735176	0.105133	0.00826795	0.181945	0.275061	0.275061	FALSE	0.936384	FALSE	0.935873	FALSE	0.888039	FALSE	0.983502	FALSE	0.956158	FALSE	0.942844	0.177143	FALSE	0.835597	FALSE	0.871755	FALSE	0.84541
3437	P15428	HPGD	hydroxyprostaglandin dehydrogenase 15-(NAD)	[u'NM_000860']	4	175413110	175443602			chr4:175410435A>G (rs17060521)	0.00169699	FALSE	chr4:175414302T>A (rs572197504)	0.076998	FALSE	0.98236	0.104104	0.98225	0.104431	0.982833	0.102691	0.00563618	0.273827	0.999945	0.00607234	0.999953	0.00560334	0.999907	0.00776909	-0.00678472	0.274028	0.275098	0.275098	FALSE	0.936384	FALSE	0.935873	FALSE	0.867095	FALSE	0.983502	FALSE	0.956158	FALSE	0.942844	0.782941	FALSE	0.97415	FALSE	0.980181	FALSE	0.974811
14446	Q9BW04	C1orf116	chromosome 1 open reading frame 116	[u'NM_024115']	1	207195306	207200943			chr1:207307932G>A (rs116700161)	3.94248e-05	FALSE	chr1:207196661T>C (rs200748978)	0.0723514	FALSE	0.899749	0.124269	0.899969	0.123423	0.898809	0.127826	-0.00922742	0.156426	0.957298	0.0168841	0.957328	0.016934	0.95717	0.0166674	-0.00940123	0.15305	0.275139	0.275139	FALSE	0.936384	FALSE	0.935873	FALSE	0.811306	FALSE	0.983502	FALSE	0.956158	FALSE	0.942844	0.359893	FALSE	0.906128	FALSE	0.927894	FALSE	0.910538
3765	P21741	MDK	midkine (neurite growth-promoting factor 2)	[u'NM_001012334']	11	46403608	46405041			chr11:46794642T>C (rs11604116)	2.26677e-05	FALSE	chr11:46403961C>G (rs535929130)	0.0684245	FALSE	0.999161	0.0192755	0.999198	0.0184037	0.999003	0.0226367	-0.00945398	0.110769	1	2.04593e-05	1	2.25729e-05	1	5.337e-06	-0.00726819	0.976514	0.275203	0.275203	FALSE	0.936384	FALSE	0.935873	FALSE	0.771377	FALSE	0.999259	FALSE	0.956158	FALSE	0.942844	0.100056	FALSE	0.786472	FALSE	0.839583	FALSE	0.802476
8040	Q5JQS6	GCSAML	germinal center associated signaling and motility like	[u'NM_145278']	1	247712494	247737681			chr1:247863666G>A (rs12144246)	0.00107541	FALSE	chr1:247737482A>G (rs777099742)	0.0271073	FALSE	0.849673	0.347225	0.850229	0.346817	0.847287	0.348958	-0.00845593	0.125095	0.99395	0.0737482	0.993938	0.0737929	0.993999	0.0735563	0.000818733	0.872962	0.275333	0.275333	FALSE	0.936384	FALSE	0.935873	FALSE	0.790745	FALSE	0.989684	FALSE	0.956158	FALSE	0.942844	0.0966534	FALSE	0.782722	FALSE	0.835251	FALSE	0.798799
13594	Q96NB1	FOPNL	FGFR1OP N-terminal like	[u'NM_144600']	16	15961300	15982442			chr16:15711027C>T (rs202168747)	0.000582571	FALSE	chr16:15982436T>G (rs145630355)	0.322887	FALSE	0.929616	0.192363	0.929512	0.192469	0.930059	0.191909	0.00284301	0.778303	1.00645	0.0264408	1.00642	0.0265829	1.00658	0.0258224	0.0059183	0.337282	0.275338	0.275338	FALSE	0.936384	FALSE	0.935873	FALSE	0.982046	FALSE	0.983502	FALSE	0.956158	FALSE	0.942844	0.896579	FALSE	0.987655	FALSE	0.989955	FALSE	0.987866
4200	P31249	HOXD3	homeobox D3	[u'NM_006898']	2	177033843	177036999			chr2:176964947G>A (rs33921199)	4.01087e-14	TRUE	chr2:177034216C>A (rs74698314)	0.0084761	FALSE	0.997434	0.0217955	0.997398	0.0220363	0.997591	0.0207305	0.0090187	0.11977	1	0.000280541	1	0.000115306	1	0.000599377	-0.00248586	0.692143	0.275425	0.275425	FALSE	0.936384	FALSE	0.935873	FALSE	0.782951	FALSE	0.983502	FALSE		FALSE	0.942844	0.276936	FALSE	0.876305	FALSE		FALSE	0.882724
13752	Q96QS1	TSPAN32	tetraspanin 32	[u'NM_139024']	11	2323380	2339151			chr11:2838413T>C (rs163177)	0.000345346	FALSE	chr11:2334954G>A (rs138129469)	0.0152219	FALSE	0.94542	0.184853	0.945585	0.18467	0.944712	0.185635	-0.00471486	0.385304	0.999726	0.0150146	0.99975	0.0143851	0.999624	0.0174587	-0.00788103	0.158216	0.275491	0.275491	FALSE	0.936384	FALSE	0.935873	FALSE	0.905813	FALSE	0.983502	FALSE	0.956158	FALSE	0.942844	0.292518	FALSE	0.883189	FALSE	0.911789	FALSE	0.889199
7459	Q1HG43	DUOXA1	dual oxidase maturation factor 1	[u'NM_144565']	15	45411307	45415212			chr15:45208669G>A (rs111769507)	0.000613979	FALSE	chr15:45412905C>T (rs546326808)	0.102642	FALSE	0.985956	0.095919	0.986062	0.0953163	0.985503	0.0984612	-0.00576108	0.297903	0.999994	0.00232769	0.999992	0.00256427	1	0.00067364	0.00683562	0.235696	0.275493	0.275493	FALSE	0.936384	FALSE	0.935873	FALSE	0.878076	FALSE	0.983502	FALSE	0.956158	FALSE	0.942844	0.281083	FALSE	0.879045	FALSE	0.907327	FALSE	0.885367
9298	Q6W3E5	GDPD4	glycerophosphodiester phosphodiesterase domain containing 4	[u'NM_182833']	11	76927985	76996182			chr11:76572436G>A (rs117063835)	0.00391367	FALSE	chr11:76928075C>A (rs551793548)	0.00474802	FALSE	0.314406	0.399399	0.315067	0.399687	0.311574	0.398151	-0.00875662	0.172828	0.465731	0.416949	0.466285	0.417055	0.463356	0.416484	-0.00702816	0.289053	0.275496	0.275496	FALSE	0.936384	FALSE	0.935873	FALSE	0.823786	FALSE	0.983502	FALSE	0.956158	FALSE	0.942844	0.0524071	FALSE	0.700974	FALSE	0.770556	FALSE	0.725088
3155	P10323	ACR	acrosin	[u'NM_001097']	22	51176664	51183632			chr22:50897754C>T (rs573420750)	0.00242829	FALSE	chr22:51183198G>A (rs535800849)	0.0949895	FALSE	0.666671	0.139045	0.666703	0.138976	0.666533	0.139339	-0.00122287	0.928602	0.938889	0.0832429	0.938739	0.0832811	0.939535	0.0830756	0.0095729	0.109318	0.27583	0.27583	FALSE	0.936384	FALSE	0.935873	FALSE	0.993604	FALSE	0.983502	FALSE	0.956158	FALSE	0.942844	0.643972	FALSE	0.951493	FALSE	0.961771	FALSE	0.952942
3518	P17024	ZNF20	zinc finger protein 20	[u'NM_021143']	19	12243405	12250997			chr19:11976987C>T (rs10421552)	0.00508841	FALSE	chr19:12244718T>C (rs575623271)	0.120961	FALSE	0.991096	0.0512603	0.991179	0.0509878	0.990743	0.0524118	-0.00842574	0.132522	0.99998	0.00194485	0.999979	0.00200235	0.999984	0.00167596	0.00287308	0.64534	0.275854	0.275854	FALSE	0.936384	FALSE	0.935873	FALSE	0.800835	FALSE	0.983502	FALSE	0.956158	FALSE	0.942844	0.247989	FALSE	0.860378	FALSE	0.889337	FALSE	0.867407
1392	O43861	ATP9B	ATPase phospholipid transporting 9B (putative)	[u'NM_198531']	18	76829411	77137380			chr18:77246527C>T (rs200207441)	0.000329092	FALSE	chr18:77089240T>G (rs574479423)	0.0112028	FALSE	0.765109	0.199855	0.765072	0.199917	0.765265	0.199585	0.000967097	0.876215	0.992982	0.0408459	0.993071	0.0406262	0.992603	0.0417727	-0.0113413	0.116338	0.275954	0.275954	FALSE	0.936384	FALSE	0.935873	FALSE	0.989818	FALSE	0.983502	FALSE	0.956158	FALSE	0.942844	0.705705	FALSE	0.964755	FALSE	0.972969	FALSE	0.965822
15661	Q9HCU5	PREB	prolactin regulatory element binding	[u'NM_013388']	2	27354285	27357289			chr2:27819645T>C (rs114851137)	0.00051968	FALSE	chr2:27354903G>A (rs148409741)	0.0279902	FALSE	0.996666	0.0433752	0.996755	0.0428242	0.996285	0.0456612	-0.0106187	0.108638	1	3.13523e-05	1	3.3165e-05	1	2.19397e-05	-0.00423958	0.98246	0.275963	0.275963	FALSE	0.936384	FALSE	0.935873	FALSE	0.770156	FALSE	0.999259	FALSE	0.956158	FALSE	0.942844	0.0837725	FALSE	0.763381	FALSE	0.819712	FALSE	0.781063
8001	Q5H9S7	DCAF17	DDB1 and CUL4 associated factor 17	[u'NM_025000']	2	172291088	172337621			chr2:171858623T>C (rs115281882)	0.000396428	FALSE	chr2:172330424T>C (rs78488864)	0.007629	FALSE	0.972093	0.111212	0.972257	0.110699	0.97139	0.113385	-0.00773663	0.19923	0.999982	0.00305132	0.999978	0.00319961	0.999999	0.00230961	0.00741234	0.346727	0.275972	0.275972	FALSE	0.936384	FALSE	0.935873	FALSE	0.840324	FALSE	0.983502	FALSE	0.956158	FALSE	0.942844	0.324852	FALSE	0.898657	FALSE	0.923805	FALSE	0.903961
8285	Q5T681	C10orf62	chromosome 10 open reading frame 62	[u'NM_001009997']	10	99349655	99350323			chr10:99531284C>T (rs143647630)	0.00344884	FALSE	chr10:99349995G>A (rs147809962)	0.0247616	FALSE	0.853008	0.138253	0.852733	0.138168	0.854187	0.13861	0.0105092	0.116912	0.982944	0.0517388	0.982935	0.0517532	0.982985	0.051677	0.000976216	0.884747	0.27601	0.27601	FALSE	0.936384	FALSE	0.935873	FALSE	0.777733	FALSE	0.991798	FALSE	0.956158	FALSE	0.942844	0.952658	FALSE	0.997386	FALSE	0.998721	FALSE	0.997452
12587	Q92765	FRZB	frizzled-related protein	[u'NM_001463']	2	183699579	183731280			chr2:184218309A>G (rs17760016)	4.01486e-05	FALSE	chr2:183703336G>A (rs288326)	0.112421	FALSE	0.716046	0.403988	0.71689	0.403529	0.712424	0.405931	-0.0110348	0.109425	0.985267	0.114713	0.985359	0.114453	0.984874	0.115821	-0.00421646	0.661359	0.276055	0.276055	FALSE	0.936384	FALSE	0.935873	FALSE	0.770413	FALSE	0.983502	FALSE	0.956158	FALSE	0.942844	0.941264	FALSE	0.996171	FALSE	0.997687	FALSE	0.996281
8139	Q5QJ38	TCHHL1	trichohyalin like 1	[u'XM_060104']	1	152057446	152060619			chr1:152088844A>G (rs36010924)	1.26152e-20	TRUE	chr1:152058645G>A (rs539598070)	0.0327566	FALSE	0.99222	0.0602265	0.992115	0.0608429	0.992671	0.0575056	0.00939816	0.205406	0.999977	0.00235948	0.999973	0.00258064	0.999993	0.000938482	0.01013	0.209961	0.276135	0.276135	FALSE	0.936384	FALSE	0.935873	FALSE	0.842582	FALSE	0.983502	FALSE		FALSE	0.942844	0.463605	FALSE	0.929645	FALSE		FALSE	0.932666
13942	Q99504	EYA3	EYA transcriptional coactivator and phosphatase 3	[u'NM_001990']	1	28300980	28384537			chr1:28540221C>T (rs496778)	0.00137353	FALSE	chr1:28337508G>A (rs368411818)	0.0577843	FALSE	0.994331	0.0382025	0.994266	0.038638	0.994612	0.0362742	0.00922984	0.145629	0.999995	0.00087323	0.999994	0.000964902	1	0.000199356	0.00752866	0.435624	0.276187	0.276187	FALSE	0.936384	FALSE	0.935873	FALSE	0.80892	FALSE	0.983502	FALSE	0.956158	FALSE	0.942844	0.438384	FALSE	0.920578	FALSE	0.937755	FALSE	0.923888
15704	Q9NP70	AMBN	ameloblastin	[u'NM_016519']	4	71458076	71472444			chr4:71828927A>G (rs115347417)	0.00224681	FALSE	chr4:71471958G>A (rs115723025)	0.0530239	FALSE	0.788923	0.318585	0.788382	0.318949	0.791245	0.317006	0.00900334	0.109536	0.99432	0.0554828	0.994301	0.0555565	0.994404	0.0551657	0.0018626	0.75571	0.27632	0.27632	FALSE	0.936384	FALSE	0.935873	FALSE	0.770413	FALSE	0.983502	FALSE	0.956158	FALSE	0.942844	0.494982	FALSE	0.932781	FALSE	0.947115	FALSE	0.935395
7034	Q15020	SART3	squamous cell carcinoma antigen recognized by T-cells 3	[u'NM_014706']	12	108917237	108954930			chr12:108989618A>G (rs2888970)	0.00174015	FALSE	chr12:108942917G>A (rs545330165)	0.0076523	FALSE	0.932237	0.0999896	0.932034	0.100047	0.933105	0.099738	0.0107207	0.114607	0.996491	0.021091	0.996488	0.0211035	0.996506	0.0210373	0.000865623	0.926975	0.276371	0.276371	FALSE	0.936384	FALSE	0.935873	FALSE	0.772327	FALSE	0.993888	FALSE	0.956158	FALSE	0.942844	0.898931	FALSE	0.987655	FALSE	0.989955	FALSE	0.987866
16228	Q9NX01	TXNL4B	thioredoxin like 4B	[u'NM_017853']	16	72120539	72124648			chr16:72133120G>A (rs61749037)	0.00280214	FALSE	chr16:72120619C>T (rs199638983)	0.178915	FALSE	0.99772	0.0384614	0.997644	0.0391841	0.998043	0.0351914	0.0107121	0.12162	1	1.48807e-05	1	1.54052e-05	1	1.23843e-05	0.0170584	0.67307	0.276641	0.276641	FALSE	0.936384	FALSE	0.935873	FALSE	0.784439	FALSE	0.983502	FALSE	0.956158	FALSE	0.942844	0.314039	FALSE	0.894246	FALSE	0.921287	FALSE	0.899712
4456	P37058	HSD17B3	hydroxysteroid 17-beta dehydrogenase 3	[u'NM_000197']	9	98997745	99064386			chr9:98670293C>T (rs79561263)	0.00738136	FALSE	chr9:99015189C>A (rs539588932)	0.0179687	FALSE	0.947695	0.145354	0.947461	0.145803	0.948701	0.143409	0.00857524	0.161702	0.999333	0.0142015	0.999315	0.0143699	0.999412	0.0134549	0.00697105	0.349905	0.276719	0.276719	FALSE	0.936384	FALSE	0.935873	FALSE	0.815291	FALSE	0.983502	FALSE	0.956158	FALSE	0.942844	0.445616	FALSE	0.923034	FALSE	0.940093	FALSE	0.926294
178	A5PLN7	FAM149A	family with sequence similarity 149 member A	[u'NM_001006655']	4	187026231	187093138			chr4:187086608G>A (rs139840598)	0.000398473	FALSE	chr4:187086608G>A (rs139840598)	0.000398473	FALSE	0.429488	0.118738	0.429285	0.119156	0.43036	0.116926	0.00910609	0.163944	0.915726	0.131621	0.915502	0.132155	0.916691	0.129303	0.00909683	0.197916	0.276725	0.276725	FALSE	0.936384	FALSE	0.935873	FALSE	0.817311	FALSE	0.983502	FALSE	0.956158	FALSE	0.942844	0.179177	FALSE	0.835991	FALSE	0.87262	FALSE	0.845757
8306	Q5T7M4	C1QTNF12	C1q and tumor necrosis factor related protein 12	[u'XM_371208']	1	1177931	1182070			chr1:1603163C>T (rs7532034)	0.000154453	FALSE	chr1:1179486C>T (rs530071129)	0.0519241	FALSE	0.813225	0.377065	0.812508	0.377624	0.816297	0.374642	0.0100725	0.154461	0.989811	0.0960303	0.989694	0.0965809	0.990314	0.0936306	0.00652337	0.303809	0.276726	0.276726	FALSE	0.936384	FALSE	0.935873	FALSE	0.811291	FALSE	0.983502	FALSE	0.956158	FALSE	0.942844	0.305192	FALSE	0.89125	FALSE	0.919231	FALSE	0.897003
14390	Q9BV10	ALG12	ALG12, alpha-1,6-mannosyltransferase	[u'NM_024105']	22	50297489	50307413			chr22:50351977G>A (rs28681372)	0.000182888	FALSE	chr22:50304253T>C (rs750150667)	0.00772133	FALSE	0.94088	0.12693	0.941024	0.126507	0.940263	0.128727	-0.00596179	0.380041	0.998441	0.0146457	0.998468	0.0144698	0.998328	0.0153767	-0.00931787	0.148993	0.276952	0.276952	FALSE	0.936384	FALSE	0.935873	FALSE	0.904566	FALSE	0.983502	FALSE	0.956158	FALSE	0.942844	0.250981	FALSE	0.861547	FALSE	0.890513	FALSE	0.868526
7924	Q58EX2	SDK2	sidekick cell adhesion molecule 2	[u'NM_019064']	17	71334729	71640227			chr17:71197985ACTC>A (17:71197985_ACTC_A)	0.00132736	FALSE	chr17:71387600C>T (rs201339333)	0.00587135	FALSE	0.820377	0.149029	0.820675	0.148921	0.819102	0.149485	-0.0105417	0.154482	0.992554	0.0410094	0.992588	0.040912	0.992404	0.0414244	-0.00447227	0.475391	0.276955	0.276955	FALSE	0.936384	FALSE	0.935873	FALSE	0.811291	FALSE	0.983502	FALSE	0.956158	FALSE	0.942844	0.311546	FALSE	0.892932	FALSE	0.920139	FALSE	0.898521
816	O00762	UBE2C	ubiquitin conjugating enzyme E2 C	[u'NM_007019']	20	44441335	44445403			chr20:44578485G>A (rs369026184)	0.00350754	FALSE	chr20:44441403C>G (rs11537645)	0.0816013	FALSE	0.994564	0.0522299	0.994452	0.0527369	0.995046	0.0499942	0.0115558	0.125334	1.00001	0.00187008	1.00002	0.00175116	1.00001	0.00231176	-0.00284841	0.515896	0.277041	0.277041	FALSE	0.936384	FALSE	0.935873	FALSE	0.790848	FALSE	0.983502	FALSE	0.956158	FALSE	0.942844	0.11418	FALSE	0.798511	FALSE	0.850487	FALSE	0.812601
9145	Q6UQ28	PLET1	placenta expressed transcript 1	[u'NM_001145024']	11	112119525	112131312			chr11:112021982A>G (rs5744257)	0.000679516	FALSE	chr11:112126199T>C (rs746935437)	0.0259007	FALSE	0.174776	0.227013	0.174454	0.226496	0.176156	0.229211	0.00746924	0.274873	0.572007	0.419756	0.572383	0.41976	0.570397	0.419737	-0.00473133	0.418246	0.277205	0.277205	FALSE	0.936384	FALSE	0.935873	FALSE	0.867888	FALSE	0.983502	FALSE	0.956158	FALSE	0.942844	0.291124	FALSE	0.883189	FALSE	0.911726	FALSE	0.889199
14597	Q9BY41	HDAC8	histone deacetylase 8	[u'NM_018486']	X	71549907	71792611			chrX:71427080G>A (rs187128885)	0.00133048	FALSE	chrX:71684440T>A (rs782467454)	0.0850896	FALSE	0.999914	0.00368652	0.99992	0.00337971	0.999888	0.00478419	-0.00781409	0.173655	0.999922	0.00331921	0.999928	0.00304387	0.999899	0.00430476	-0.0078023	0.175663	0.277232	0.277232	FALSE	0.936384	FALSE	0.935873	FALSE	0.823786	FALSE	0.983502	FALSE	0.956158	FALSE	0.942844	0.141394	FALSE	0.812416	FALSE	0.854968	FALSE	0.824597
8855	Q6NTF7	APOBEC3H	apolipoprotein B mRNA editing enzyme catalytic subunit 3H	[u'NM_181773']	22	39496284	39498573			chr22:39388109G>T (rs181180569)	0.000381619	FALSE	chr22:39497404G>C (rs139297)	0.058893	FALSE	0.0712593	0.109054	0.0714527	0.109135	0.0704302	0.108702	-0.00938778	0.145669	0.62126	0.389086	0.621272	0.388835	0.621207	0.390161	-0.000166343	0.924691	0.277329	0.277329	FALSE	0.936384	FALSE	0.935873	FALSE	0.80892	FALSE	0.993888	FALSE	0.956158	FALSE	0.942844	0.55848	FALSE	0.938375	FALSE	0.95081	FALSE	0.94044
5130	P52292	KPNA2	karyopherin subunit alpha 2	[u'NM_002266']	17	66033249	66042709			chr17:66359561G>A (rs62085868)	0.00152325	FALSE	chr17:66039337A>C (rs556496043)	0.00804277	FALSE	0.946165	0.170503	0.946538	0.169958	0.944569	0.172813	-0.0114875	0.112142	0.999687	0.0128552	0.999696	0.0128073	0.999651	0.0130585	-0.00347024	0.738511	0.277349	0.277349	FALSE	0.936384	FALSE	0.935873	FALSE	0.771979	FALSE	0.983502	FALSE	0.956158	FALSE	0.942844	0.030381	FALSE	0.647775	FALSE	0.732564	FALSE	0.684197
6690	Q13614	MTMR2	myotubularin related protein 2	[u'NM_016156']	11	95568457	95657118			chr11:95975925G>T (rs544656)	0.00116332	FALSE	chr11:95568581G>C (rs76784113)	0.0470705	FALSE	0.820217	0.159779	0.820071	0.159842	0.820845	0.159508	0.00484378	0.504378	0.979491	0.0520183	0.979388	0.0521636	0.979935	0.0513879	0.0105586	0.124152	0.277359	0.277359	FALSE	0.936384	FALSE	0.935873	FALSE	0.944355	FALSE	0.983502	FALSE	0.956158	FALSE	0.942844	0.813996	FALSE	0.980629	FALSE	0.985347	FALSE	0.981214
17893	Q9Y5V0	ZNF706	zinc finger protein 706	[u'NM_016096']	8	102212233	102213969			chr8:102146958C>T (rs78007901)	0.00121114	FALSE	chr8:102213962C>G (rs202198915)	0.116762	FALSE	0.960084	0.0992516	0.960262	0.0988513	0.95932	0.100947	-0.00942712	0.115297	0.999408	0.0079155	0.999415	0.0076888	0.999379	0.00882197	-0.00428587	0.473977	0.277466	0.277466	FALSE	0.936384	FALSE	0.935873	FALSE	0.772461	FALSE	0.983502	FALSE	0.956158	FALSE	0.942844	0.108751	FALSE	0.793148	FALSE	0.845346	FALSE	0.808187
11194	Q8N998	CCDC89	coiled-coil domain containing 89	[u'NM_152723']	11	85396052	85397173			chr11:85445734T>C (rs35751209)	0.00144691	FALSE	chr11:85396739A>T (11:85396739_A_T)	0.0703141	FALSE	0.970963	0.119923	0.97108	0.119651	0.97046	0.121084	-0.00514444	0.383359	0.999887	0.00812555	0.999874	0.00841982	0.99994	0.00671848	0.00866274	0.198152	0.27759	0.27759	FALSE	0.936384	FALSE	0.935873	FALSE	0.904874	FALSE	0.983502	FALSE	0.956158	FALSE	0.942844	0.5164	FALSE	0.933784	FALSE	0.947115	FALSE	0.936124
5823	P78536	ADAM17	ADAM metallopeptidase domain 17	[u'NM_003183']	2	9630309	9695734			chr2:10059770G>T (rs1820965)	0.000566103	FALSE	chr2:9630344G>A (rs764050476)	0.00892636	FALSE	0.981991	0.0662066	0.981864	0.0666228	0.982538	0.0643883	0.0102833	0.135219	0.999987	0.00230149	0.999986	0.00219084	0.999993	0.00272558	0.00303723	0.549042	0.277604	0.277604	FALSE	0.936384	FALSE	0.935873	FALSE	0.802852	FALSE	0.983502	FALSE	0.956158	FALSE	0.942844	0.238511	FALSE	0.855819	FALSE	0.886003	FALSE	0.863009
2191	O95424	DEXI	Dexi homolog	[u'NM_014015']	16	11035578	11035862			chr16:11154770G>A (rs2286973)	0.000364168	FALSE	chr16:11035753T>C (rs557646448)	0.198771	FALSE	0.99976	0.00708834	0.999768	0.00697126	0.999722	0.00756993	-0.00634811	0.300625	1	8.29863e-09	1	4.32953e-09	1	1.6848e-08	0	0.213557	0.277673	0.277673	FALSE	0.936384	FALSE	0.935873	FALSE	0.87874	FALSE	0.983502	FALSE	0.956158	FALSE	0.942844	0.618514	FALSE	0.948906	FALSE	0.959166	FALSE	0.950494
2509	P01772	IGHV3-33	immunoglobulin heavy variable 3-33	[u'NG_001019']	14	106815722	106816173			chr14:106815849C>T (rs375640211)	0.00298122	FALSE	chr14:106815849C>T (rs375640211)	0.00298122	FALSE	0.788344	0.291377	0.787992	0.291608	0.789858	0.29038	0.00641222	0.298004	1.00411	0.0451073	1.00404	0.0455117	1.00441	0.0433287	0.00817737	0.199686	0.277787	0.277787	FALSE	0.936384	FALSE	0.935873	FALSE	0.878076	FALSE	0.983502	FALSE	0.956158	FALSE	0.942844	0.182739	FALSE	0.840046	FALSE	0.875941	FALSE	0.849587
807	O00712	NFIB	nuclear factor I B	[u'NM_005596']	9	14088311	14313510			chr9:14748509G>T (rs375241879)	0.00166027	FALSE	chr9:14146714C>T (rs144909299)	0.119573	FALSE	0.999825	0.00555704	0.999814	0.00578699	0.999869	0.0044373	0.0105535	0.110023	1	2.46865e-09	1	2.3786e-09	1	2.82251e-09	0	0.916528	0.277944	0.277944	FALSE	0.936384	FALSE	0.935873	FALSE	0.770413	FALSE	0.993888	FALSE	0.956158	FALSE	0.942844	0.10497	FALSE	0.791361	FALSE	0.843538	FALSE	0.806535
10056	Q86UU9	TAC4	tachykinin 4 (hemokinin)	[u'NM_170685']	17	47916007	47925379			chr17:48026706G>A (rs72839156)	0.000386518	FALSE	chr17:47925350CAGG>C (17:47925350_CAGG_C)	0.113552	FALSE	0.995767	0.0451753	0.995837	0.0446174	0.995465	0.047493	-0.00808869	0.154465	0.999998	0.000356015	0.999998	0.00039393	1	6.9184e-05	0.00611192	0.539206	0.277952	0.277952	FALSE	0.936384	FALSE	0.935873	FALSE	0.811291	FALSE	0.983502	FALSE	0.956158	FALSE	0.942844	0.256234	FALSE	0.864691	FALSE	0.89427	FALSE	0.871515
7308	Q16512	PKN1	protein kinase N1	[u'NM_213560', u'NM_002741']	19	14544334	14582593			chr19:14447674C>T (rs78655640)	0.000237838	FALSE	chr19:14562782G>A (rs374599245)	0.00411752	FALSE	0.809592	0.263533	0.809055	0.26405	0.811894	0.261291	0.0108077	0.126652	0.995604	0.0436869	0.99557	0.044084	0.995754	0.0419406	0.00427651	0.515385	0.278051	0.278051	FALSE	0.936384	FALSE	0.935873	FALSE	0.793	FALSE	0.983502	FALSE	0.956158	FALSE	0.942844	0.0145059	FALSE	0.514318	FALSE	0.63332	FALSE	0.56109
8871	Q6NUQ4	TMEM214	transmembrane protein 214	[u'NM_017727']	2	27255884	27263702			chr2:27682309C>T (rs61747073)	0.000608916	FALSE	chr2:27260469G>A (rs1124649)	0.077547	FALSE	0.821421	0.170637	0.821237	0.170604	0.822211	0.170777	0.00570273	0.36459	0.981816	0.0610084	0.981705	0.0611853	0.982294	0.0602416	0.00969142	0.133016	0.278054	0.278054	FALSE	0.936384	FALSE	0.935873	FALSE	0.897877	FALSE	0.983502	FALSE	0.956158	FALSE	0.942844	0.960202	FALSE	0.998761	FALSE	0.999825	FALSE	0.998802
2285	O95786	DDX58	DExD/H-box helicase 58	[u'NM_014314']	9	32457123	32526164			chr9:32405790T>C (rs75438929)	0.00192758	FALSE	chr9:32472972C>T (rs201401960)	0.0201292	FALSE	0.519125	0.327481	0.519595	0.327569	0.51711	0.327096	-0.00759123	0.27823	0.955822	0.16744	0.956133	0.166978	0.95449	0.169402	-0.00976422	0.188043	0.278075	0.278075	FALSE	0.936384	FALSE	0.935873	FALSE	0.870759	FALSE	0.983502	FALSE	0.956158	FALSE	0.942844	0.72378	FALSE	0.965852	FALSE	0.973657	FALSE	0.966835
2215	O95478	NSA2	NSA2, ribosome biogenesis homolog	[u'NM_014886']	5	74063186	74072493			chr5:74016469C>T (rs121907985)	0.0046907	FALSE	chr5:74066544A>C (rs112629126)	0.00551332	FALSE	0.995764	0.0387518	0.995756	0.0387574	0.995796	0.0387276	0.00103848	0.909941	1.00024	0.00411239	1.00023	0.00405302	1.00026	0.00435783	0.00572225	0.312673	0.278096	0.278096	FALSE	0.936384	FALSE	0.935873	FALSE	0.991562	FALSE	0.983502	FALSE	0.956158	FALSE	0.942844	0.469381	FALSE	0.930501	FALSE	0.946272	FALSE	0.933485
6295	Q08AF8			[u'NR_033351.1', u'NR_033353.1']	15	28629320	28634206			chr15:28473454T>C (rs138177581)	0.00326555	FALSE	chr15:28632800T>G (rs564926438)	0.132382	FALSE	0.997472	0.0161	0.997453	0.0162234	0.997555	0.0155596	0.00644985	0.274078	1.00001	0.000416444	1.00001	0.000429641	1.00001	0.000354294	-0.00938479	0.177526	0.278109	0.278109	FALSE	0.936384	FALSE	0.935873	FALSE	0.867475	FALSE	0.983502	FALSE	0.956158	FALSE	0.942844	0.453228	FALSE	0.926607	FALSE	0.943352	FALSE	0.929767
8128	Q5MNZ9	WIPI1	WD repeat domain, phosphoinositide interacting 1	[u'NM_017983']	17	66417917	66453562			chr17:66359561G>A (rs62085868)	0.00152325	FALSE	chr17:66423372CTGT>C (17:66423372_CTGT_C)	0.0655218	FALSE	0.7038	0.0800121	0.703696	0.0797961	0.704245	0.0809304	0.00683896	0.26529	0.88205	0.0992926	0.881905	0.0992649	0.88267	0.0994092	0.00769591	0.180866	0.278244	0.278244	FALSE	0.936384	FALSE	0.935873	FALSE	0.865972	FALSE	0.983502	FALSE	0.956158	FALSE	0.942844	0.741848	FALSE	0.967583	FALSE	0.974778	FALSE	0.968451
5399	P56851	EDDM3B	epididymal protein 3B	[u'NM_022360']	14	21238310	21238750			chr14:21361504C>T (rs116865868)	0.00112319	FALSE	chr14:21238388G>A (rs534719745)	0.124482	FALSE	0.975931	0.0895457	0.975792	0.0897976	0.976526	0.0884543	0.00824301	0.203234	0.999739	0.00787275	0.999745	0.00777351	0.999712	0.00828491	-0.0041402	0.417746	0.278261	0.278261	FALSE	0.936384	FALSE	0.935873	FALSE	0.841421	FALSE	0.983502	FALSE	0.956158	FALSE	0.942844	0.193792	FALSE	0.841706	FALSE	0.875941	FALSE	0.850563
14328	Q9BTV4	TMEM43	transmembrane protein 43	[u'NM_024334']	3	14166694	14183292			chr3:14540382G>A (rs73817917)	0.000356429	FALSE	chr3:14183197C>T (rs144152046)	0.00130107	FALSE	0.69015	0.294059	0.690646	0.294153	0.688025	0.293644	-0.00891822	0.109824	0.975713	0.0977656	0.975767	0.0976819	0.975484	0.0981233	-0.00289126	0.706909	0.278338	0.278338	FALSE	0.936384	FALSE	0.935873	FALSE	0.770413	FALSE	0.983502	FALSE	0.956158	FALSE	0.942844	0.176963	FALSE	0.835597	FALSE	0.871755	FALSE	0.84541
16437	Q9NZM3	ITSN2	intersectin 2	[u'NM_006277']	2	24426498	24550951			chr2:24881666C>A (rs17046446)	0.00086334	FALSE	chr2:24431123C>T (rs138517130)	0.0220607	FALSE	0.655116	0.317537	0.655654	0.317654	0.652809	0.317024	-0.0089655	0.111819	0.987974	0.105651	0.98798	0.105599	0.987946	0.105877	-0.000324128	0.888562	0.278366	0.278366	FALSE	0.936384	FALSE	0.935873	FALSE	0.771803	FALSE	0.992145	FALSE	0.956158	FALSE	0.942844	0.664838	FALSE	0.957828	FALSE	0.967964	FALSE	0.959182
15354	Q9H7P6	MVB12B	multivesicular body subunit 12B	[u'XM_088525']	9	129089209	129265539			chr9:129164360G>A (rs73668020)	7.97999e-11	TRUE	chr9:129265459G>T (rs568988744)	0.162481	FALSE	0.996089	0.0312616	0.996034	0.0316971	0.996328	0.029319	0.00963632	0.139682	0.999995	0.000827565	0.999994	0.000918779	1	3.99204e-05	0.00971584	0.451104	0.278446	0.278446	FALSE	0.936384	FALSE	0.935873	FALSE	0.804614	FALSE	0.983502	FALSE		FALSE	0.942844	0.378857	FALSE	0.906645	FALSE		FALSE	0.910784
2621	P04217	A1BG	alpha-1-B glycoprotein	[u'NM_130786']	19	58858391	58864803			chr19:58868480G>T (rs12609654)	6.38837e-05	FALSE	chr19:58861769C>T (rs574632456)	0.0193607	FALSE	0.522554	0.122432	0.522433	0.122455	0.523075	0.122333	0.00524587	0.348918	0.74374	0.107658	0.743633	0.107561	0.744201	0.108073	0.00526904	0.529238	0.278499	0.278499	FALSE	0.936384	FALSE	0.935873	FALSE	0.892901	FALSE	0.983502	FALSE	0.956158	FALSE	0.942844	0.0487506	FALSE	0.691132	FALSE	0.762051	FALSE	0.716705
1173	O15539	RGS5	regulator of G-protein signaling 5	[u'NM_003617']	1	163117135	163172625			chr1:162802615C>A (rs2684879)	0.00299204	FALSE	chr1:163117163C>T (rs147130564)	0.0613179	FALSE	0.997163	0.0424505	0.99708	0.0431481	0.997517	0.0393166	0.010589	0.115118	0.999997	0.00172225	0.999996	0.00191247	1	2.4807e-05	0.00343763	0.721566	0.278508	0.278508	FALSE	0.936384	FALSE	0.935873	FALSE	0.772461	FALSE	0.983502	FALSE	0.956158	FALSE	0.942844	0.0763807	FALSE	0.748052	FALSE	0.808645	FALSE	0.766922
6550	Q13257	MAD2L1	mitotic arrest deficient 2 like 1	[u'NM_002358']	4	120981276	120987889			chr4:120988405C>A (rs116544150)	0.00701901	FALSE	chr4:120981326T>C (rs200592551)	0.0347096	FALSE	0.993401	0.0536726	0.993299	0.054095	0.99384	0.0518192	0.0102163	0.12348	0.999981	0.0024127	0.99998	0.002526	0.999989	0.00184963	0.0042271	0.602252	0.27865	0.27865	FALSE	0.936384	FALSE	0.935873	FALSE	0.786254	FALSE	0.983502	FALSE	0.956158	FALSE	0.942844	0.239336	FALSE	0.855819	FALSE	0.886003	FALSE	0.863009
17408	Q9UQC9	CLCA2	chloride channel accessory 2	[u'NM_006536']	1	86889931	86921207			chr1:87050120C>T (rs142479548)	0.00135092	FALSE	chr1:86920813A>G (rs201936117)	0.0127068	FALSE	0.743479	0.267994	0.743283	0.267689	0.744318	0.269299	0.00385384	0.585273	0.981519	0.0696571	0.981651	0.0691777	0.980952	0.0716742	-0.0099176	0.153958	0.278702	0.278702	FALSE	0.936384	FALSE	0.935873	FALSE	0.957627	FALSE	0.983502	FALSE	0.956158	FALSE	0.942844	0.0213338	FALSE	0.583337	FALSE	0.684237	FALSE	0.624054
16648	Q9P2X3	IMPACT	impact RWD domain protein	[u'NM_018439']	18	22006721	22030808			chr18:22001749A>G (rs117100179)	0.00223022	FALSE	chr18:22010312G>A (rs372300318)	0.060985	FALSE	0.641153	0.0636342	0.641036	0.0635992	0.641658	0.0637819	0.00977398	0.115283	0.825775	0.0783407	0.825801	0.0783416	0.825663	0.0783364	-0.00175301	0.790342	0.278761	0.278761	FALSE	0.936384	FALSE	0.935873	FALSE	0.772461	FALSE	0.983693	FALSE	0.956158	FALSE	0.942844	0.874292	FALSE	0.985908	FALSE	0.989249	FALSE	0.986214
13209	Q96H12	MSANTD3	Myb/SANT DNA binding domain containing 3	[u'NM_080655']	9	103204221	103213245			chr9:103212889A>G (rs561876764)	0.00290796	FALSE	chr9:103212889A>G (rs561876764)	0.00290796	FALSE	0.958075	0.12284	0.958187	0.1226	0.957596	0.123864	-0.00479512	0.420478	0.999497	0.0116386	0.999479	0.0119016	0.999576	0.010435	0.00865389	0.227096	0.278774	0.278774	FALSE	0.936384	FALSE	0.935873	FALSE	0.916461	FALSE	0.983502	FALSE	0.956158	FALSE	0.942844	0.420593	FALSE	0.91549	FALSE	0.933902	FALSE	0.918943
7696	Q3ZAQ7	VMA21	VMA21, vacuolar ATPase assembly factor	[u'NM_001017980']	X	150565781	150573527			chrX:150126802G>A (rs6627831)	0.002984	FALSE	chrX:150573406A>G (rs141926826)	0.236064	FALSE	0.999797	0.012264	0.999777	0.0128866	0.999882	0.0091233	0.00941745	0.27881	0.999809	0.0115268	0.99979	0.012112	0.999889	0.00857489	0.00942334	0.27881		0.27881	FALSE	0.936384	FALSE		FALSE	0.870759	FALSE	0.983502	FALSE	0.956158	FALSE	0.942844	0.271503	FALSE	0.87374	FALSE	0.902116	FALSE	0.880314
1313	O43592	XPOT	exportin for tRNA	[u'NM_007235']	12	64803816	64841908			chr12:64855927G>T (rs10784411)	0.0002561	FALSE	chr12:64828319G>A (rs142884146)	0.0417001	FALSE	0.994353	0.0375732	0.9943	0.0378125	0.994578	0.0365284	0.00747945	0.368757	1	0.000762828	0.999999	0.000830143	1	0.000349206	0.00804935	0.193008	0.278851	0.278851	FALSE	0.936384	FALSE	0.935873	FALSE	0.89961	FALSE	0.983502	FALSE	0.956158	FALSE	0.942844	0.249545	FALSE	0.860454	FALSE	0.889609	FALSE	0.867463
8692	Q6BDS2	UHRF1BP1	UHRF1 binding protein 1	[u'NM_017754']	6	34760028	34840212			chr6:35034758T>G (rs80356191)	1.32638e-05	FALSE	chr6:34827107T>A (rs755719265)	0.00170293	FALSE	0.891932	0.101956	0.892043	0.101916	0.891452	0.102122	-0.00580217	0.436057	1.00094	0.0151486	1.00092	0.0151731	1.00105	0.0150429	0.00856899	0.139111	0.278861	0.278861	FALSE	0.936384	FALSE	0.935873	FALSE	0.923935	FALSE	0.983502	FALSE	0.956158	FALSE	0.942844	0.376675	FALSE	0.906645	FALSE	0.927909	FALSE	0.910784
469	A8MW99	MEI4	meiotic double-stranded break formation protein 4	[u'NM_001282136']	6	78400389	78633060			chr6:78259489G>A (rs2446287)	0.00416132	FALSE	chr6:78471126G>A (rs527596466)	0.120894	FALSE	0.993757	0.0455604	0.993678	0.0459352	0.994095	0.0439151	0.00927167	0.179886	0.999978	0.00452779	0.999972	0.00502731	1	0.00016585	0.00858011	0.312708	0.2789	0.2789	FALSE	0.936384	FALSE	0.935873	FALSE	0.828815	FALSE	0.983502	FALSE	0.956158	FALSE	0.942844	0.445083	FALSE	0.922883	FALSE	0.939916	FALSE	0.926149
8052	Q5JS54	PSMG4	proteasome assembly chaperone 4	[u'NM_001128591']	6	3259257	3267943			chr6:3402411G>A (rs7745448)	0.000772469	FALSE	chr6:3259296C>G (rs201036341)	0.0821355	FALSE	0.995984	0.0394554	0.995916	0.0398015	0.996279	0.0379334	0.00934113	0.110065	0.999989	0.00176188	0.999989	0.0017861	0.99999	0.00165395	0.000865695	0.91477	0.278966	0.278966	FALSE	0.936384	FALSE	0.935873	FALSE	0.770413	FALSE	0.993888	FALSE	0.956158	FALSE	0.942844	0.0857205	FALSE	0.763535	FALSE	0.819737	FALSE	0.7812
12414	Q8WXQ8	CPA5	carboxypeptidase A5	[u'NM_001127441']	7	129986327	130008435			chr7:130021694C>T (rs150653308)	0.00203931	FALSE	chr7:130007270C>T (rs142001870)	0.0135535	FALSE	0.57942	0.473929	0.580013	0.473782	0.576877	0.474551	-0.00661354	0.307333	0.962847	0.184544	0.963212	0.183858	0.96128	0.18745	-0.010409	0.151797	0.278988	0.278988	FALSE	0.936384	FALSE	0.935873	FALSE	0.880633	FALSE	0.983502	FALSE	0.956158	FALSE	0.942844	0.111554	FALSE	0.798012	FALSE	0.850487	FALSE	0.812601
13161	Q96G30	MRAP2	melanocortin 2 receptor accessory protein 2	[u'NM_138409']	6	84765038	84799197			chr6:84567073G>A (rs200835560)	0.000412098	FALSE	chr6:84798956G>A (rs115655382)	0.0944307	FALSE	0.997946	0.0382574	0.997866	0.0390582	0.998287	0.034611	0.0114261	0.1101	1	2.88939e-05	1	3.1948e-05	1	6.15123e-06	0	0.964131	0.278999	0.278999	FALSE	0.936384	FALSE	0.935873	FALSE	0.770413	FALSE	0.998044	FALSE	0.956158	FALSE	0.942844	0.206527	FALSE	0.848753	FALSE	0.881898	FALSE	0.857269
5078	P51687	SUOX	sulfite oxidase	[u'NM_000456']	12	56396006	56398808			chr12:56199170A>G (rs76399179)	2.67868e-06	FALSE	chr12:56398507T>C (rs536072138)	0.0153822	FALSE	0.971401	0.136487	0.971449	0.136301	0.971196	0.137282	-0.00185534	0.681014	0.999953	0.00695021	0.999965	0.00589307	0.9999	0.0103217	-0.00774461	0.118097	0.279029	0.279029	FALSE	0.936384	FALSE	0.935873	FALSE	0.970788	FALSE	0.983502	FALSE	0.956158	FALSE	0.942844	0.405408	FALSE	0.910783	FALSE	0.930297	FALSE	0.914446
14057	Q99865	SPIN2A	spindlin family member 2A	[u'NM_019003']	X	57162257	57163030			chrX:57475061G>C (rs200875647)	1.0248e-45	TRUE	chrX:57162611C>G (rs754700836)	0.158961	FALSE	0.525827	0.149887	0.525945	0.150057	0.525322	0.149159	-0.00416572	0.362837	0.639274	0.114026	0.639365	0.114154	0.638887	0.113473	-0.0041938	0.360737	0.279085	0.279085	FALSE	0.936384	FALSE	0.935873	FALSE	0.897866	FALSE	0.983502	FALSE		FALSE	0.942844	0.276841	FALSE	0.876305	FALSE		FALSE	0.882724
496	B0I1T2	MYO1G	myosin IG	[u'NM_033054']	7	45002341	45018560			chr7:44608766C>T (rs139810379)	0.000753799	FALSE	chr7:45005797G>T (rs141505221)	0.00881388	FALSE	0.392713	0.0994606	0.392578	0.0991284	0.393295	0.100871	0.00717049	0.335658	0.743261	0.169872	0.742981	0.169755	0.744461	0.170372	0.00869939	0.143272	0.279134	0.279134	FALSE	0.936384	FALSE	0.935873	FALSE	0.888735	FALSE	0.983502	FALSE	0.956158	FALSE	0.942844	0.0175468	FALSE	0.550242	FALSE	0.659357	FALSE	0.594018
356	A6NL82	FAM183A	family with sequence similarity 183 member A	[u'NM_001101376']	1	43613623	43621981			chr1:43805205C>G (rs142737453)	0.00130971	FALSE	chr1:43621956G>A (rs149435229)	0.0240575	FALSE	0.994759	0.0641975	0.994869	0.0630374	0.99429	0.0689503	-0.00875302	0.111018	0.999988	0.00279731	0.999989	0.00294453	0.999984	0.0020492	-0.00192676	0.836723	0.279162	0.279162	FALSE	0.936384	FALSE	0.935873	FALSE	0.771377	FALSE	0.985083	FALSE	0.956158	FALSE	0.942844	0.0254908	FALSE	0.611982	FALSE	0.705777	FALSE	0.649754
2794	P07332	FES	FES proto-oncogene, tyrosine kinase	[u'NM_002005']	15	91428276	91438785			chr15:91009484G>A (rs2074585)	5.0893e-16	TRUE	chr15:91433489G>A (rs537856406)	0.0618118	FALSE	0.981619	0.0989939	0.981735	0.098651	0.981121	0.10045	-0.00616077	0.296402	0.999986	0.00375947	0.99998	0.00417204	1.00001	0.000311726	0.0108599	0.253923	0.279234	0.279234	FALSE	0.936384	FALSE	0.935873	FALSE	0.878076	FALSE	0.983502	FALSE		FALSE	0.942844	0.359618	FALSE	0.906128	FALSE		FALSE	0.910538
13593	Q96NA8	TSNARE1	t-SNARE domain containing 1	[u'NM_145003']	8	143310848	143436085			chr8:143412988G>A (rs116424300)	0.00127502	FALSE	chr8:143425354C>T (rs79460462)	0.095389	FALSE	0.72067	0.261344	0.721089	0.26135	0.718873	0.261306	-0.00847854	0.152101	0.992947	0.0610468	0.992901	0.0611057	0.993146	0.0607928	0.00402323	0.611686	0.279236	0.279236	FALSE	0.936384	FALSE	0.935873	FALSE	0.811291	FALSE	0.983502	FALSE	0.956158	FALSE	0.942844	0.23769	FALSE	0.855733	FALSE	0.886003	FALSE	0.862989
7033	Q15019	SEPT2	septin 2	[u'NM_006155']	2	242263648	242289586			chr2:242234837T>C (rs10933548)	1.47955e-06	FALSE	chr2:242276880T>C (rs200490826)	0.0930111	FALSE	0.993154	0.0587407	0.993094	0.0592164	0.99341	0.0566541	0.00545138	0.36404	0.999988	0.00223778	0.999991	0.00196656	0.999971	0.00314616	-0.00774731	0.209727	0.279349	0.279349	FALSE	0.936384	FALSE	0.935873	FALSE	0.897866	FALSE	0.983502	FALSE	0.956158	FALSE	0.942844	0.668768	FALSE	0.958255	FALSE	0.968109	FALSE	0.959581
7404	Q16790	CA9	carbonic anhydrase 9	[u'NM_001216']	9	35673957	35681019			chr9:35938790C>T (rs113483724)	0.000953092	FALSE	chr9:35676300G>A (rs555020546)	0.140304	FALSE	0.632043	0.329275	0.631995	0.329447	0.632248	0.328535	0.00077017	0.840095	0.967891	0.107735	0.968098	0.107171	0.967004	0.11012	-0.010064	0.11977	0.279353	0.279353	FALSE	0.936384	FALSE	0.935873	FALSE	0.987284	FALSE	0.983502	FALSE	0.956158	FALSE	0.942844	0.967506	FALSE	0.999202	FALSE	1	FALSE	0.999261
16833	Q9UH73	EBF1	early B-cell factor 1	[u'NM_024007']	5	158126122	158526486			chr5:158296996C>T (rs2072495)	8.81544e-83	TRUE	chr5:158522648T>C (rs377471339)	0.0573131	FALSE	0.997306	0.0230685	0.997263	0.0231973	0.997494	0.0225072	0.0101033	0.120563	0.999998	0.000592228	0.999997	0.000653623	0.999999	0.000150498	0.00377026	0.642219	0.279355	0.279355	FALSE	0.936384	FALSE	0.935873	FALSE	0.783623	FALSE	0.983502	FALSE		FALSE	0.942844	0.0625925	FALSE	0.729863	FALSE		FALSE	0.75244
12711	Q969E3	UCN3	urocortin 3	[u'NM_053049']	10	5415684	5416166			chr10:5693649A>G (rs7907734)	0.000326757	FALSE	chr10:5415954A>G (rs10904481)	0.0942057	FALSE	0.591345	0.42075	0.5905	0.420772	0.594968	0.420636	0.0106191	0.129245	0.938424	0.209736	0.93817	0.21013	0.93951	0.208031	0.00640595	0.350043	0.279362	0.279362	FALSE	0.936384	FALSE	0.935873	FALSE	0.793321	FALSE	0.983502	FALSE	0.956158	FALSE	0.942844	0.664243	FALSE	0.957415	FALSE	0.967597	FALSE	0.95877
1046	O15156	ZBTB7B	zinc finger and BTB domain containing 7B	[u'NM_015872']	1	154987137	154989158			chr1:155162067C>T (rs4072037)	6.02969e-05	FALSE	chr1:154987704C>T (rs141845046)	0.144637	FALSE	0.990953	0.0436408	0.990934	0.0437771	0.991033	0.0430511	0.00228723	0.686475	0.999989	0.00167361	0.999993	0.00153029	0.999975	0.0021841	-0.00967205	0.12819	0.279381	0.279381	FALSE	0.936384	FALSE	0.935873	FALSE	0.971355	FALSE	0.983502	FALSE	0.956158	FALSE	0.942844	0.111438	FALSE	0.797591	FALSE	0.850487	FALSE	0.812385
16415	Q9NZF1	PLAC8	placenta specific 8	[u'NM_016619']	4	84015843	84029074			chr4:84300029C>T (rs6846107)	0.00156865	FALSE	chr4:84015875C>T (rs183611787)	0.138678	FALSE	0.999295	0.0126298	0.999267	0.0130573	0.999416	0.0106018	0.0125894	0.110675	1	7.10975e-06	1	7.89515e-06	1	1.10874e-08	0	0.947078	0.279415	0.279415	FALSE	0.936384	FALSE	0.935873	FALSE	0.771377	FALSE	0.997566	FALSE	0.956158	FALSE	0.942844	0.202091	FALSE	0.844533	FALSE	0.878318	FALSE	0.853108
11022	Q8N614	TMEM156	transmembrane protein 156	[u'NM_024943']	4	38972693	39033933			chr4:39460328G>A (rs73137448)	0.000457844	FALSE	chr4:38995618A>G (rs182803649)	0.0505086	FALSE	0.686469	0.298875	0.686468	0.298958	0.686476	0.298523	2.63366e-05	0.971693	0.962612	0.130879	0.962328	0.131342	0.963831	0.128867	0.0115484	0.128462	0.279463	0.279463	FALSE	0.936384	FALSE	0.935873	FALSE	0.99732	FALSE	0.983502	FALSE	0.956158	FALSE	0.942844	0.450975	FALSE	0.925446	FALSE	0.942183	FALSE	0.92865
10369	Q8IV53	DENND1C	DENN domain containing 1C	[u'NM_024898']	19	6467518	6481706			chr19:5975180T>C (rs10412262)	2.58779e-06	FALSE	chr19:6479899G>A (rs573875232)	0.0640262	FALSE	0.907803	0.0806439	0.907759	0.0807939	0.907987	0.079997	0.00283653	0.731189	0.989705	0.0235946	0.989652	0.0236363	0.989931	0.0234136	0.0118549	0.112908	0.27953	0.27953	FALSE	0.936384	FALSE	0.935873	FALSE	0.975649	FALSE	0.983502	FALSE	0.956158	FALSE	0.942844	0.450635	FALSE	0.925406	FALSE	0.942183	FALSE	0.928615
12016	Q8TD10	MIPOL1	mirror-image polydactyly 1	[u'NM_138731']	14	37717094	38016173			chr14:37405908G>T (rs12896722)	0.00164443	FALSE	chr14:37777711C>T (rs559878517)	0.0278565	FALSE	0.994343	0.0529345	0.994248	0.0536093	0.99475	0.0499349	0.00970156	0.111158	0.999999	0.00110453	0.999999	0.00118303	1	0.000670662	0.000805805	0.838469	0.279674	0.279674	FALSE	0.936384	FALSE	0.935873	FALSE	0.771377	FALSE	0.985113	FALSE	0.956158	FALSE	0.942844	0.136365	FALSE	0.809057	FALSE	0.852927	FALSE	0.821547
16191	Q9NWH7	SPATA6	spermatogenesis associated 6	[u'NM_019073']	1	48764388	48937680			chr1:48526033A>G (rs302682)	2.82947e-05	FALSE	chr1:48771468G>C (rs545899442)	0.012713	FALSE	0.544595	0.273375	0.545154	0.273665	0.542198	0.272112	-0.0108295	0.112108	0.910134	0.194388	0.91028	0.194267	0.909507	0.194901	-0.00396987	0.557382	0.279716	0.279716	FALSE	0.936384	FALSE	0.935873	FALSE	0.771979	FALSE	0.983502	FALSE	0.956158	FALSE	0.942844	0.519667	FALSE	0.933784	FALSE	0.947115	FALSE	0.936124
14591	Q9BY14	TEX101	testis expressed 101	[u'NM_031451']	19	43920072	43922546			chr19:44118063G>A (rs573270782)	0.000292103	FALSE	chr19:43922126G>A (rs201420804)	0.108237	FALSE	0.813205	0.32993	0.81377	0.329591	0.810784	0.331367	-0.00903682	0.110693	0.989249	0.0850414	0.98929	0.0848675	0.989072	0.085783	-0.00256018	0.681511	0.279797	0.279797	FALSE	0.936384	FALSE	0.935873	FALSE	0.771377	FALSE	0.983502	FALSE	0.956158	FALSE	0.942844	0.525851	FALSE	0.933784	FALSE	0.947115	FALSE	0.936124
14615	Q9BYC2	OXCT2	3-oxoacid CoA-transferase 2	[u'NM_022120']	1	40235377	40236927			chr1:39942297C>G (rs61779310)	9.30103e-05	FALSE	chr1:40236211G>C (rs138789145)	0.0377065	FALSE	0.999365	0.0171331	0.999369	0.0173301	0.999347	0.016261	-0.00130531	0.786017	1	0.000114497	1	0.00010312	1	0.000154038	0.0100042	0.111041	0.279875	0.279875	FALSE	0.936384	FALSE	0.935873	FALSE	0.984441	FALSE	0.983502	FALSE	0.956158	FALSE	0.942844	0.0999933	FALSE	0.786329	FALSE	0.839492	FALSE	0.802339
3225	P11387	TOP1	topoisomerase (DNA) I	[u'NM_003286']	20	39657708	39751934			chr20:39832628T>C (rs17265513)	1.32134e-21	TRUE	chr20:39704896C>T (rs61756255)	0.109044	FALSE	0.988874	0.0615328	0.988984	0.061168	0.988402	0.0630713	-0.0093791	0.146957	0.999945	0.00362246	0.999942	0.00372495	0.999959	0.00314515	0.00478945	0.586431	0.279884	0.279884	FALSE	0.936384	FALSE	0.935873	FALSE	0.810222	FALSE	0.983502	FALSE		FALSE	0.942844	0.119078	FALSE	0.80328	FALSE		FALSE	0.817382
13126	Q96FF7	MISP3	MISP family member 3	[u'NM_001291291']	19	14184122	14185532			chr19:14447674C>T (rs78655640)	0.000237838	FALSE	chr19:14185244G>A (rs554467018)	0.0124973	FALSE	0.726273	0.21534	0.726399	0.215232	0.725732	0.215801	-0.0030956	0.715786	0.958425	0.10528	0.958617	0.105085	0.9576	0.106111	-0.00962998	0.1112	0.279911	0.279911	FALSE	0.936384	FALSE	0.935873	FALSE	0.974338	FALSE	0.983502	FALSE	0.956158	FALSE	0.942844	0.442329	FALSE	0.921304	FALSE	0.938711	FALSE	0.924591
17589	Q9Y2W1	THRAP3	thyroid hormone receptor associated protein 3	[u'NM_005119']	1	36748165	36769615			chr1:36534644G>T (rs538638)	2.85486e-05	FALSE	chr1:36762278C>T (rs768628640)	0.0401024	FALSE	0.725467	0.0380041	0.72548	0.0382734	0.725409	0.0368267	-0.00189176	0.779324	0.863391	0.0722169	0.86354	0.0723171	0.862754	0.0717817	-0.0108976	0.112096	0.28	0.28	FALSE	0.936384	FALSE	0.935873	FALSE	0.982661	FALSE	0.983502	FALSE	0.956158	FALSE	0.942844	0.828065	FALSE	0.981604	FALSE	0.985808	FALSE	0.982123
15657	Q9HCS7	XAB2	XPA binding protein 2	[u'NM_020196']	19	7684475	7694413			chr19:8063275C>T (rs75603868)	0.00236302	FALSE	chr19:7692672T>G (rs200149051)	0.0168823	FALSE	0.945831	0.11225	0.945674	0.112409	0.946505	0.111564	0.00742108	0.326257	0.999568	0.0078275	0.999555	0.00785744	0.999624	0.00769749	0.00877454	0.185198	0.280016	0.280016	FALSE	0.936384	FALSE	0.935873	FALSE	0.887036	FALSE	0.983502	FALSE	0.956158	FALSE	0.942844	0.52365	FALSE	0.933784	FALSE	0.947115	FALSE	0.936124
7095	Q15208	STK38	serine/threonine kinase 38	[u'NM_007271']	6	36463564	36507979			chr6:36682977A>C (rs58536292)	0.000138837	FALSE	chr6:36507854T>A (rs750077787)	0.0463567	FALSE	0.479255	0.365456	0.479497	0.365279	0.478215	0.366211	-0.00350478	0.514193	0.91618	0.20337	0.916587	0.202709	0.914435	0.206172	-0.0105219	0.112078	0.280022	0.280022	FALSE	0.936384	FALSE	0.935873	FALSE	0.944803	FALSE	0.983502	FALSE	0.956158	FALSE	0.942844	0.244276	FALSE	0.858825	FALSE	0.888194	FALSE	0.866009
3533	P17050	NAGA	alpha-N-acetylgalactosaminidase	[u'NM_000262']	22	42456286	42466301			chr22:42062767G>A (rs11703638)	0.00100022	FALSE	chr22:42463213C>T (rs186173534)	0.0825322	FALSE	0.971669	0.130139	0.97188	0.129561	0.970762	0.132586	-0.0085363	0.139311	0.99994	0.0061753	0.999944	0.00608459	0.999924	0.0065501	-0.00311146	0.492011	0.280031	0.280031	FALSE	0.936384	FALSE	0.935873	FALSE	0.804614	FALSE	0.983502	FALSE	0.956158	FALSE	0.942844	0.136139	FALSE	0.809057	FALSE	0.852927	FALSE	0.821547
14854	Q9GZS0	DNAI2	dynein axonemal intermediate chain 2	[u'NM_023036']	17	72277957	72310352			chr17:72446608T>C (rs1048367)	0.00326269	FALSE	chr17:72310341G>A (rs532046902)	0.00911176	FALSE	0.816449	0.0305177	0.816492	0.0306681	0.816263	0.0298631	-0.00756964	0.267172	0.914386	0.0405236	0.914309	0.040453	0.914714	0.0408234	0.00996916	0.131504	0.280032	0.280032	FALSE	0.936384	FALSE	0.935873	FALSE	0.865972	FALSE	0.983502	FALSE	0.956158	FALSE	0.942844	0.116945	FALSE	0.799787	FALSE	0.851483	FALSE	0.813805
12556	Q92636	NSMAF	neutral sphingomyelinase activation associated factor	[u'NM_003580']	8	59496668	59572190			chr8:59476219A>G (rs78818154)	0.00239423	FALSE	chr8:59544069A>G (rs762596976)	0.0372253	FALSE	0.98954	0.0771273	0.989708	0.0764053	0.988822	0.0801464	-0.0113054	0.111004	0.99999	0.00298332	0.99999	0.0029319	0.999986	0.0031945	-0.00161356	0.891224	0.280049	0.280049	FALSE	0.936384	FALSE	0.935873	FALSE	0.771377	FALSE	0.992145	FALSE	0.956158	FALSE	0.942844	0.0575577	FALSE	0.715359	FALSE	0.78227	FALSE	0.738791
12667	Q92956	TNFRSF14	TNF receptor superfamily member 14	[u'NM_001297605']	1	2488104	2494709			chr1:2093124G>A (rs115113197)	4.60944e-07	TRUE	chr1:2494330G>A (rs2234167)	0.0769235	FALSE	0.607828	0.237293	0.608122	0.237289	0.60657	0.237304	-0.00653776	0.196406	0.916856	0.154535	0.917117	0.154368	0.915739	0.155241	-0.00890458	0.192132	0.280068	0.280068	FALSE	0.936384	FALSE	0.935873	FALSE	0.839709	FALSE	0.983502	FALSE		FALSE	0.942844	0.104648	FALSE	0.791361	FALSE		FALSE	0.806535
137	A4D0T2	C7orf66	chromosome 7 open reading frame 66	[u'NM_001024607']	7	108524067	108524589			chr7:108524494C>T (rs141228190)	0.0088976	FALSE	chr7:108524494C>T (rs141228190)	0.0088976	FALSE	0.996735	0.0437312	0.996814	0.0432075	0.996395	0.0459084	-0.00941702	0.12693	1	0.000113155	1	0.000125651	1	2.0698e-06	0.00402458	0.681914	0.280168	0.280168	FALSE	0.936384	FALSE	0.935873	FALSE	0.793	FALSE	0.983502	FALSE	0.956158	FALSE	0.942844	0.0102094	FALSE	0.459359	FALSE	0.596285	FALSE	0.513951
15977	Q9NS37	CREBZF	CREB/ATF bZIP transcription factor	[u'NM_001039618']	11	85374858	85375919			chr11:85445734T>C (rs35751209)	0.00144691	FALSE	chr11:85375792T>C (rs370301484)	0.0644437	FALSE	0.976261	0.10828	0.97608	0.108833	0.977039	0.105869	0.00893168	0.209617	0.999834	0.00809215	0.999843	0.00783039	0.999795	0.00913007	-0.0056976	0.42004	0.280259	0.280259	FALSE	0.936384	FALSE	0.935873	FALSE	0.844117	FALSE	0.983502	FALSE	0.956158	FALSE	0.942844	0.202018	FALSE	0.844533	FALSE	0.878318	FALSE	0.853108
11604	Q8NGC1	OR11G2	olfactory receptor family 11 subfamily G member 2	[u'NM_001005503']	14	20665495	20666529			chr14:20331117T>C (rs1686582)	0.00169161	FALSE	chr14:20666041G>A (rs76496435)	0.0397118	FALSE	0.202776	0.377604	0.202148	0.37709	0.20547	0.379787	0.00877955	0.16685	0.741309	0.426758	0.740687	0.427082	0.743974	0.425351	0.00771024	0.245669	0.280539	0.280539	FALSE	0.936384	FALSE	0.935873	FALSE	0.819659	FALSE	0.983502	FALSE	0.956158	FALSE	0.942844	0.179835	FALSE	0.837484	FALSE	0.874357	FALSE	0.84724
10219	Q86XK7	VSIG1	V-set and immunoglobulin domain containing 1	[u'NM_182607']	X	107288361	107320608			chrX:107364156T>C (rs17254349)	0.000350922	FALSE	chrX:107310278C>A (rs201926898)	0.0444244	FALSE	0.992639	0.0430117	0.992717	0.0424583	0.992305	0.0453073	-0.00937799	0.152985	0.99512	0.0313635	0.995183	0.0307512	0.994851	0.0338633	-0.0102552	0.121526	0.280613	0.280613	FALSE	0.936384	FALSE	0.935873	FALSE	0.811291	FALSE	0.983502	FALSE	0.956158	FALSE	0.942844	0.266891	FALSE	0.871983	FALSE	0.899838	FALSE	0.878584
13242	Q96HN2	AHCYL2	adenosylhomocysteinase like 2	[u'NM_001130720']	7	128864918	129066883			chr7:129094330G>A (rs140414019)	0.00168974	FALSE	chr7:128865093G>C (rs558245329)	0.0858581	FALSE	0.997026	0.0175991	0.99702	0.0176452	0.997051	0.0174003	0.00179598	0.897344	0.999996	0.000511837	0.999997	0.00045514	0.999992	0.000705063	-0.00843735	0.113873	0.28063	0.28063	FALSE	0.936384	FALSE	0.935873	FALSE	0.990396	FALSE	0.983502	FALSE	0.956158	FALSE	0.942844	0.550159	FALSE	0.937761	FALSE	0.950428	FALSE	0.939919
3423	P15260	IFNGR1	interferon gamma receptor 1	[u'NM_000416']	6	137519171	137540464			chr6:137233930A>G (rs9494596)	0.000229857	FALSE	chr6:137519224C>T (rs55924399)	0.0922639	FALSE	0.994815	0.0427861	0.994847	0.0427139	0.99468	0.043094	-0.00388988	0.53253	1	0.000284702	1	0.000312208	1	0.000103094	0.00871681	0.14756	0.280751	0.280751	FALSE	0.936384	FALSE	0.935873	FALSE	0.95098	FALSE	0.983502	FALSE	0.956158	FALSE	0.942844	0.666103	FALSE	0.958001	FALSE	0.967964	FALSE	0.959336
6503	Q13126	MTAP	methylthioadenosine phosphorylase	[u'NM_002451']	9	21802748	21862010			chr9:22081850C>T (rs6475606)	0.000307387	FALSE	chr9:21854729T>G (rs148068697)	0.053249	FALSE	0.684846	0.221655	0.684576	0.221636	0.686004	0.221733	0.00644163	0.297974	0.939788	0.130042	0.9396	0.130204	0.940594	0.129342	0.00766477	0.140778	0.280782	0.280782	FALSE	0.936384	FALSE	0.935873	FALSE	0.878076	FALSE	0.983502	FALSE	0.956158	FALSE	0.942844	0.215447	FALSE	0.849893	FALSE	0.881898	FALSE	0.858019
12231	Q8WUM0	NUP133	nucleoporin 133	[u'NM_018230']	1	229577654	229643996			chr1:229837185T>G (rs4925509)	0.000624768	FALSE	chr1:229586288A>G (rs376476266)	0.0610334	FALSE	0.811707	0.246337	0.811697	0.246048	0.811747	0.247575	0.000202375	0.925665	0.999256	0.044395	0.999346	0.0442956	0.998866	0.0448169	-0.0107873	0.111989	0.280811	0.280811	FALSE	0.936384	FALSE	0.935873	FALSE	0.993541	FALSE	0.983502	FALSE	0.956158	FALSE	0.942844	0.0940955	FALSE	0.780179	FALSE	0.835008	FALSE	0.796741
6692	Q13616	CUL1	cullin 1	[u'NM_003592']	7	148427215	148497671			chr7:148947811G>A (rs145118937)	7.12629e-05	FALSE	chr7:148481102A>T (rs539058564)	0.203308	FALSE	0.997371	0.0326497	0.997409	0.0322735	0.99721	0.0342159	-0.00596067	0.401215	1	8.56571e-06	1	7.93296e-06	1	1.08689e-05	0.0125288	0.173463	0.280815	0.280815	FALSE	0.936384	FALSE	0.935873	FALSE	0.910911	FALSE	0.983502	FALSE	0.956158	FALSE	0.942844	0.377334	FALSE	0.906645	FALSE	0.927909	FALSE	0.910784
7620	Q3KNW5	SLC10A6	solute carrier family 10 member 6	[u'NM_197965']	4	87744844	87770268			chr4:87730980C>T (rs61730641)	0.00415812	FALSE	chr4:87770031G>C (rs200164392)	0.0101793	FALSE	0.874293	0.152363	0.874348	0.152038	0.874058	0.153749	-0.00189695	0.899986	0.994699	0.0329279	0.994645	0.0330153	0.994931	0.0325495	0.00873255	0.11706	0.280823	0.280823	FALSE	0.936384	FALSE	0.935873	FALSE	0.991032	FALSE	0.983502	FALSE	0.956158	FALSE	0.942844	0.819647	FALSE	0.980654	FALSE	0.985347	FALSE	0.981214
4816	P48506	GCLC	glutamate-cysteine ligase catalytic subunit	[u'NM_001197115']	6	53363557	53409443			chr6:53123162G>A (rs116836554)	0.000451606	FALSE	chr6:53379082C>T (6:53379082_C_T)	0.171284	FALSE	0.996506	0.032471	0.996566	0.0322288	0.996245	0.0334889	-0.00978815	0.135545	0.999998	0.00106202	0.999998	0.000963057	0.999995	0.0014098	-0.00261669	0.533101	0.280826	0.280826	FALSE	0.936384	FALSE	0.935873	FALSE	0.802852	FALSE	0.983502	FALSE	0.956158	FALSE	0.942844	0.221859	FALSE	0.851334	FALSE	0.882806	FALSE	0.859266
3902	P24298	GPT	glutamic--pyruvic transaminase	[u'NM_005309']	8	145729688	145732380			chr8:146033730G>C (rs117733286)	0.000793378	FALSE	chr8:145731695T>A (rs536931964)	0.028055	FALSE	0.828008	0.140921	0.828136	0.140737	0.827457	0.141708	-0.00481275	0.638286	0.974983	0.0504584	0.974896	0.0505362	0.975359	0.0501219	0.00920548	0.140888	0.280865	0.280865	FALSE	0.936384	FALSE	0.935873	FALSE	0.964878	FALSE	0.983502	FALSE	0.956158	FALSE	0.942844	0.770815	FALSE	0.971782	FALSE	0.978013	FALSE	0.972501
4477	P38484	IFNGR2	interferon gamma receptor 2	[u'NM_005534']	21	34775850	34809266			chr21:34543422G>A (rs78940750)	0.00402962	FALSE	chr21:34799215T>C (rs188848981)	0.0371269	FALSE	0.783138	0.350648	0.783606	0.350419	0.781129	0.351624	-0.00705703	0.225015	0.987308	0.096724	0.987228	0.0970064	0.987651	0.0955025	0.00439957	0.451433	0.280891	0.280891	FALSE	0.936384	FALSE	0.935873	FALSE	0.847659	FALSE	0.983502	FALSE	0.956158	FALSE	0.942844	0.373348	FALSE	0.906507	FALSE	0.927909	FALSE	0.910758
12886	Q96BK5	PINX1	PIN2/TERF1 interacting, telomerase inhibitor 1	[u'NM_017884']	8	10622914	10697266			chr8:10729623A>G (rs2409667)	0.00127234	FALSE	chr8:10692223T>A (rs192454865)	0.00486203	FALSE	0.895944	0.138452	0.896212	0.138099	0.894793	0.139952	-0.01021	0.111156	0.997709	0.0226732	0.997706	0.0226496	0.997723	0.0227737	0.000747952	0.960739	0.28093	0.28093	FALSE	0.936384	FALSE	0.935873	FALSE	0.771377	FALSE	0.997936	FALSE	0.956158	FALSE	0.942844	0.195719	FALSE	0.841706	FALSE	0.875941	FALSE	0.850563
14960	Q9H0R5	GBP3	guanylate binding protein 3	[u'NM_018284']	1	89473410	89486404			chr1:89286673G>A (rs786921)	4.74353e-06	FALSE	chr1:89475176G>C (rs564970705)	0.0503802	FALSE	0.13037	0.211059	0.130077	0.210532	0.131626	0.213302	0.00730828	0.307523	0.795912	0.338264	0.795331	0.33844	0.798407	0.337495	0.00910327	0.188318	0.28093	0.28093	FALSE	0.936384	FALSE	0.935873	FALSE	0.880633	FALSE	0.983502	FALSE	0.956158	FALSE	0.942844	0.919602	FALSE	0.989287	FALSE	0.991257	FALSE	0.989462
222	A6NDY0	PABPN1L	poly(A) binding protein nuclear 1 like, cytoplasmic	[u'NM_001080487']	16	88930167	88933014			chr16:88803982C>G (rs6500493)	0.000202099	FALSE	chr16:88931305C>T (rs532230190)	0.0295294	FALSE	0.82383	0.350626	0.823237	0.351076	0.826376	0.348678	0.00897361	0.160164	0.993825	0.0735554	0.993731	0.0740727	0.994228	0.0712926	0.00683647	0.323052	0.280957	0.280957	FALSE	0.936384	FALSE	0.935873	FALSE	0.815291	FALSE	0.983502	FALSE	0.956158	FALSE	0.942844	0.573099	FALSE	0.941179	FALSE	0.952943	FALSE	0.943126
12142	Q8TEX9	IPO4	importin 4	[u'NM_024658']	14	24649651	24657993			chr14:24309865G>A (rs12435647)	0.00228738	FALSE	chr14:24649946C>G (rs114924943)	0.0279611	FALSE	0.797902	0.173111	0.797579	0.17308	0.79929	0.173236	0.00987912	0.116832	1.01008	0.0457614	1.01012	0.0457756	1.0099	0.0457001	-0.00470969	0.54957	0.28097	0.28097	FALSE	0.936384	FALSE	0.935873	FALSE	0.777733	FALSE	0.983502	FALSE	0.956158	FALSE	0.942844	0.359453	FALSE	0.906128	FALSE	0.927894	FALSE	0.910538
6026	Q01892	SPIB	Spi-B transcription factor	[u'NM_003121']	19	50922220	50931590			chr19:50906312A>G (rs558345043)	0.000334739	FALSE	chr19:50931361A>G (rs551310078)	0.0695713	FALSE	0.668354	0.08015	0.668196	0.0799984	0.669033	0.0807934	0.0104045	0.167778	0.860003	0.114598	0.860047	0.114607	0.859812	0.11456	-0.00205681	0.662896	0.281008	0.281008	FALSE	0.936384	FALSE	0.935873	FALSE	0.820329	FALSE	0.983502	FALSE	0.956158	FALSE	0.942844	0.191928	FALSE	0.841706	FALSE	0.875941	FALSE	0.850563
942	O14832	PHYH	phytanoyl-CoA 2-hydroxylase	[u'NM_001037537']	10	13320304	13342042			chr10:13780071T>C (rs10906458)	0.00456751	FALSE	chr10:13330419C>T (rs555663097)	0.00934128	FALSE	0.935648	0.151137	0.935482	0.151176	0.936361	0.150968	0.00582229	0.546014	0.997891	0.0120804	0.997868	0.0118418	0.997989	0.0130538	0.00969933	0.131773	0.28101	0.28101	FALSE	0.936384	FALSE	0.935873	FALSE	0.953041	FALSE	0.983502	FALSE	0.956158	FALSE	0.942844	0.71461	FALSE	0.96485	FALSE	0.97304	FALSE	0.965875
13793	Q96RJ0	TAAR1	trace amine associated receptor 1	[u'NM_138327']	6	132966126	132967142			chr6:132640030G>A (rs627460)	8.26688e-05	FALSE	chr6:132967076G>A (rs8192618)	0.00352549	FALSE	0.992075	0.0610539	0.992216	0.0603638	0.991469	0.0639257	-0.0120091	0.111213	1	0.000410137	1	0.000443689	1	0.000212928	-0.00137025	0.95147	0.281207	0.281207	FALSE	0.936384	FALSE	0.935873	FALSE	0.771377	FALSE	0.997894	FALSE	0.956158	FALSE	0.942844	0.470068	FALSE	0.931108	FALSE	0.946855	FALSE	0.934092
7845	Q53EP0	FNDC3B	fibronectin type III domain containing 3B	[u'NM_022763']	3	171830270	172115262			chr3:172365888T>C (rs140554977)	0.000426293	FALSE	chr3:172052804G>A (rs536396727)	0.0445247	FALSE	0.880522	0.0699672	0.880402	0.0698698	0.881038	0.0703811	0.00906744	0.121271	0.978565	0.0378581	0.978576	0.0378509	0.978517	0.037889	-0.00155662	0.975377	0.281213	0.281213	FALSE	0.936384	FALSE	0.935873	FALSE	0.784439	FALSE	0.999259	FALSE	0.956158	FALSE	0.942844	0.904833	FALSE	0.987655	FALSE	0.989955	FALSE	0.987866
1301	O43555	GNRH2	gonadotropin releasing hormone 2	[u'NM_001501']	20	3025061	3026379			chr20:2730092G>T (rs576266102)	0.000481254	FALSE	chr20:3025214G>C (rs139945847)	0.00803636	FALSE	0.787676	0.365719	0.787115	0.365919	0.790082	0.364849	0.00812249	0.163022	0.971925	0.115233	0.971923	0.115098	0.971935	0.115812	0.00010067	0.928241	0.281258	0.281258	FALSE	0.936384	FALSE	0.935873	FALSE	0.816668	FALSE	0.993888	FALSE	0.956158	FALSE	0.942844	0.505745	FALSE	0.933784	FALSE	0.947115	FALSE	0.936124
14684	Q9BYW1	SLC2A11	solute carrier family 2 member 11	[u'NM_030807']	22	24199158	24227033			chr22:24325149G>A (rs146675046)	0.00210925	FALSE	chr22:24220053G>C (rs34605560)	0.0277868	FALSE	0.743133	0.195728	0.743353	0.195541	0.742194	0.196525	-0.00591231	0.415758	0.965464	0.0800956	0.9656	0.0799771	0.96488	0.0805996	-0.00896717	0.138622	0.281523	0.281523	FALSE	0.936384	FALSE	0.935873	FALSE	0.915254	FALSE	0.983502	FALSE	0.956158	FALSE	0.942844	0.353097	FALSE	0.903658	FALSE	0.926683	FALSE	0.908303
5403	P56937	HSD17B7	hydroxysteroid 17-beta dehydrogenase 7	[u'NM_016371']	1	162760591	162782207			chr1:162802615C>A (rs2684879)	0.00299204	FALSE	chr1:162760613C>G (rs138228498)	0.0415543	FALSE	0.951746	0.164225	0.952027	0.16378	0.950539	0.166112	-0.00902506	0.126862	0.999997	0.00525806	0.999995	0.00537261	1.00001	0.00473535	0.00278954	0.643721	0.281525	0.281525	FALSE	0.936384	FALSE	0.935873	FALSE	0.793	FALSE	0.983502	FALSE	0.956158	FALSE	0.942844	0.252288	FALSE	0.862702	FALSE	0.891704	FALSE	0.869651
5198	P53582	METAP1	methionyl aminopeptidase 1	[u'NM_015143']	4	99916905	99982465			chr4:99955393C>T (rs536751412)	0.001366	FALSE	chr4:99955393C>T (rs536751412)	0.001366	FALSE	0.99836	0.0266916	0.998401	0.0261001	0.998183	0.0290922	-0.00789793	0.285377	1	1.99918e-05	1	1.82909e-05	1	2.60569e-05	-0.00529553	0.241559	0.281535	0.281535	FALSE	0.936384	FALSE	0.935873	FALSE	0.872658	FALSE	0.983502	FALSE	0.956158	FALSE	0.942844	0.148307	FALSE	0.818257	FALSE	0.861155	FALSE	0.829931
15906	Q9NRD1	FBXO6	F-box protein 6	[u'NM_018438']	1	11728716	11733905			chr1:11364920T>C (rs11121720)	5.19688e-07	FALSE	chr1:11728920G>C (rs138673974)	0.0607915	FALSE	0.797751	0.368181	0.797126	0.368602	0.800433	0.366357	0.0089997	0.111376	0.989622	0.0943843	0.989597	0.0945032	0.98973	0.0938728	0.0014074	0.750315	0.281556	0.281556	FALSE	0.936384	FALSE	0.935873	FALSE	0.771377	FALSE	0.983502	FALSE	0.956158	FALSE	0.942844	0.338748	FALSE	0.899581	FALSE	0.924221	FALSE	0.904533
11008	Q8N5S9	CAMKK1	calcium/calmodulin dependent protein kinase kinase 1	[u'NM_172207', u'NM_172206', u'NM_032294']	17	3765508	3788981			chr17:3491490C>T (rs200455774)	0.00382855	FALSE	chr17:3773112C>A (rs539271817)	0.00995375	FALSE	0.461056	0.345575	0.460626	0.345376	0.462904	0.346423	0.0065877	0.316013	0.859124	0.272914	0.859396	0.27272	0.857957	0.273739	-0.00526719	0.403973	0.281767	0.281767	FALSE	0.936384	FALSE	0.935873	FALSE	0.88564	FALSE	0.983502	FALSE	0.956158	FALSE	0.942844	0.144951	FALSE	0.816995	FALSE	0.858544	FALSE	0.828941
7788	Q4L180	FILIP1L	filamin A interacting protein 1 like	[u'NM_014890']	3	99552082	99649864			chr3:100064902C>T (rs2289506)	0.00363981	FALSE	chr3:99643176C>T (rs793440)	0.0523638	FALSE	0.939184	0.0587028	0.939098	0.0586907	0.93955	0.0587532	0.00769394	0.233833	0.993999	0.0177581	0.993972	0.0177366	0.994111	0.0178497	0.0077884	0.190686	0.281801	0.281801	FALSE	0.936384	FALSE	0.935873	FALSE	0.852771	FALSE	0.983502	FALSE	0.956158	FALSE	0.942844	0.410895	FALSE	0.912117	FALSE	0.931293	FALSE	0.915716
5767	P68431			[u'NM_003535', u'NM_003530']	6	26197071	26197478			chr6:26234917T>C (rs201686429)	0.00304175	FALSE	chr6:26197229G>T (rs578240635)	0.0335198	FALSE	0.998011	0.0254428	0.998059	0.0244379	0.997807	0.0293643	-0.00936203	0.114236	0.999999	0.000162242	0.999999	0.000172547	0.999999	0.000107356	0.000414793	0.928924	0.281916	0.281916	FALSE	0.936384	FALSE	0.935873	FALSE	0.772327	FALSE	0.993888	FALSE	0.956158	FALSE	0.942844	0.0333774	FALSE	0.651878	FALSE	0.732564	FALSE	0.686057
11566	Q8NFZ6	VN1R2	vomeronasal 1 receptor 2	[u'NM_173856']	19	53761629	53762813			chr19:54240088G>A (rs77959394)	0.000850745	FALSE	chr19:53761857G>T (rs112986288)	0.0260058	FALSE	0.526922	0.479659	0.527402	0.479662	0.524865	0.47964	-0.00529041	0.306827	0.924633	0.253825	0.924297	0.254345	0.926075	0.25158	0.00703052	0.3952	0.282034	0.282034	FALSE	0.936384	FALSE	0.935873	FALSE	0.880633	FALSE	0.983502	FALSE	0.956158	FALSE	0.942844	0.0831745	FALSE	0.763381	FALSE	0.819712	FALSE	0.781063
17782	Q9Y572	RIPK3	receptor interacting serine/threonine kinase 3	[u'NM_006871']	14	24805384	24809032			chr14:24309865G>A (rs12435647)	0.00228738	FALSE	chr14:24807774C>A (rs200951047)	0.0221428	FALSE	0.922083	0.182559	0.922312	0.18243	0.921102	0.18311	-0.00662085	0.317048	0.996151	0.0436046	0.996234	0.0431832	0.995793	0.0453661	-0.00996189	0.127133	0.282076	0.282076	FALSE	0.936384	FALSE	0.935873	FALSE	0.885676	FALSE	0.983502	FALSE	0.956158	FALSE	0.942844	0.172854	FALSE	0.834833	FALSE	0.871555	FALSE	0.844945
1157	O15511	ARPC5	actin related protein 2/3 complex subunit 5	[u'NM_005717']	1	183596670	183604794			chr1:183751544T>G (rs2500100)	0.00372333	FALSE	chr1:183602251T>C (rs199989525)	0.171832	FALSE	0.999651	0.011871	0.99967	0.0115243	0.999569	0.0132552	-0.0081345	0.216077	1	0.000114571	1	0.00012716	1	8.59221e-06	0.00462972	0.357382	0.28212	0.28212	FALSE	0.936384	FALSE	0.935873	FALSE	0.844118	FALSE	0.983502	FALSE	0.956158	FALSE	0.942844	0.209657	FALSE	0.849893	FALSE	0.881898	FALSE	0.858019
1705	O75306	NDUFS2	NADH:ubiquinone oxidoreductase core subunit S2	[u'NM_004550']	1	161172176	161183980			chr1:161168191C>T (rs148118422)	0.000467474	FALSE	chr1:161180389T>C (rs150667550)	0.0596359	FALSE	0.892575	0.160628	0.892774	0.160459	0.891725	0.161352	-0.00651923	0.398681	0.997174	0.0252434	0.997136	0.0254243	0.997334	0.0244513	0.00790743	0.221339	0.282129	0.282129	FALSE	0.936384	FALSE	0.935873	FALSE	0.910911	FALSE	0.983502	FALSE	0.956158	FALSE	0.942844	0.553485	FALSE	0.93791	FALSE	0.950428	FALSE	0.940018
9771	Q7Z3T1	OR2W3	olfactory receptor family 2 subfamily W member 3	[u'NM_001001957']	1	248058889	248059830			chr1:247863666G>A (rs12144246)	0.00107541	FALSE	chr1:248059476A>C (rs12139390)	0.0215035	FALSE	0.028079	0.159378	0.0278344	0.158713	0.029128	0.162197	0.0080614	0.167638	0.473639	0.477959	0.473067	0.477902	0.476094	0.478198	0.00633364	0.298478	0.282148	0.282148	FALSE	0.936384	FALSE	0.935873	FALSE	0.820329	FALSE	0.983502	FALSE	0.956158	FALSE	0.942844	0.681116	FALSE	0.960211	FALSE	0.969393	FALSE	0.961435
15625	Q9HCJ0	TNRC6C	trinucleotide repeat containing 6C	[u'NM_018996']	17	76045144	76100923			chr17:76521057C>T (rs62075876)	6.33862e-05	FALSE	chr17:76047420T>TACC (rs573114195)	0.0175804	FALSE	0.940015	0.0982179	0.939898	0.098317	0.940518	0.0977902	0.00632313	0.368067	1.00112	0.0126875	1.00115	0.0126815	1.00103	0.0127125	-0.00938877	0.12879	0.282153	0.282153	FALSE	0.936384	FALSE	0.935873	FALSE	0.89961	FALSE	0.983502	FALSE	0.956158	FALSE	0.942844	0.323595	FALSE	0.898219	FALSE	0.923805	FALSE	0.903525
14850	Q9GZR1	SENP6	SUMO1/sentrin specific peptidase 6	[u'NM_015571']	6	76312241	76425307			chr6:75823017G>A (rs201988277)	0.00365377	FALSE	chr6:76376551C>T (rs199660674)	0.00463334	FALSE	0.798609	0.15755	0.79887	0.157629	0.79749	0.157206	-0.00876326	0.213306	0.974096	0.0655873	0.974211	0.0654678	0.973601	0.0660952	-0.00928108	0.183462	0.282301	0.282301	FALSE	0.936384	FALSE	0.935873	FALSE	0.844118	FALSE	0.983502	FALSE	0.956158	FALSE	0.942844	0.48242	FALSE	0.932781	FALSE	0.947115	FALSE	0.935395
3062	P0CG41	CTAGE8	CTAGE family member 8	[u'NM_001278507']	7	143964013	143966343			chr7:143747870A>G (rs2961144)	0.00338182	FALSE	chr7:143964243C>T (rs201489893)	0.136346	FALSE	0.999781	0.00398901	0.999788	0.00383065	0.999748	0.00460679	-0.00945451	0.13336	1	3.49618e-06	1	3.8824e-06	1	9.4783e-09	0	0.860926	0.282339	0.282339	FALSE	0.936384	FALSE	0.935873	FALSE	0.801144	FALSE	0.988762	FALSE	0.956158	FALSE	0.942844	0.132458	FALSE	0.80905	FALSE	0.852927	FALSE	0.821516
13435	Q96L73	NSD1	nuclear receptor binding SET domain protein 1	[u'NM_172349']	5	176562105	176722457			chr5:176779857C>A (rs10064229)	1.84428e-05	FALSE	chr5:176722005G>A (rs78247455)	0.00123522	FALSE	0.955587	0.0561424	0.955491	0.0562155	0.955997	0.0558261	0.00902563	0.11206	1.00149	0.00720608	1.0015	0.00720829	1.00145	0.00719649	-0.00662054	0.237483	0.282442	0.282442	FALSE	0.936384	FALSE	0.935873	FALSE	0.771979	FALSE	0.983502	FALSE	0.956158	FALSE	0.942844	0.0336852	FALSE	0.651878	FALSE	0.732564	FALSE	0.686057
14251	Q9BSD3	RHNO1	RAD9-HUS1-RAD1 interacting nuclear orphan 1	[u'NM_031465']	12	2994533	2997622			chr12:3385559C>T (rs77645959)	0.0010556	FALSE	chr12:2997368C>G (rs147840657)	0.0958288	FALSE	0.9876	0.0856464	0.987492	0.0862237	0.98806	0.0831235	0.00670385	0.290313	0.999984	0.00231545	0.999987	0.00227484	0.999971	0.00248205	-0.0063593	0.275362	0.282483	0.282483	FALSE	0.936384	FALSE	0.935873	FALSE	0.876156	FALSE	0.983502	FALSE	0.956158	FALSE	0.942844	0.503291	FALSE	0.933784	FALSE	0.947115	FALSE	0.936124
2302	O95834	EML2	echinoderm microtubule associated protein like 2	[u'NM_012155']	19	46112924	46142634			chr19:45974593T>C (rs2276469)	0.000397268	FALSE	chr19:46124826C>T (rs190064158)	0.0354253	FALSE	0.790997	0.329259	0.791127	0.329171	0.790442	0.329636	-0.00207927	0.842671	0.997266	0.0641911	0.997391	0.0637571	0.996732	0.0660176	-0.0101488	0.112508	0.282576	0.282576	FALSE	0.936384	FALSE	0.935873	FALSE	0.987335	FALSE	0.983502	FALSE	0.956158	FALSE	0.942844	0.29762	FALSE	0.885608	FALSE	0.913463	FALSE	0.891495
2228	O95561	C1orf105	chromosome 1 open reading frame 105	[u'NM_139240']	1	172390026	172437731			chr1:172149515T>G (rs10489297)	7.97789e-06	FALSE	chr1:172431386G>A (rs41310899)	0.0134038	FALSE	0.438618	0.195812	0.438854	0.195027	0.437602	0.199141	-0.00635422	0.347863	0.703967	0.251741	0.703888	0.251243	0.704304	0.253867	0.00164542	0.713109	0.28264	0.28264	FALSE	0.936384	FALSE	0.935873	FALSE	0.892763	FALSE	0.983502	FALSE	0.956158	FALSE	0.942844	0.0138481	FALSE	0.502219	FALSE	0.621871	FALSE	0.549376
4390	P35606	COPB2	coatomer protein complex subunit beta 2	[u'NM_004766']	3	139076708	139108392			chr3:139030783G>A (rs6781671)	9.26384e-91	TRUE	chr3:139079962T>C (rs561119379)	0.0365694	FALSE	0.997038	0.0281606	0.996988	0.0285938	0.99725	0.0262205	0.00954272	0.125773	1	0.000359458	1	0.000398738	1	3.83082e-05	0.00420865	0.642673	0.28265	0.28265	FALSE	0.936384	FALSE	0.935873	FALSE	0.791377	FALSE	0.983502	FALSE		FALSE	0.942844	0.227295	FALSE	0.85491	FALSE		FALSE	0.862599
13821	Q96RU7	TRIB3	tribbles pseudokinase 3	[u'NM_021158']	20	368655	377331			chr20:210048T>C (rs142429237)	0.000299987	FALSE	chr20:377080C>T (rs201177176)	0.030306	FALSE	0.792853	0.277164	0.793295	0.276968	0.790956	0.278	-0.00842826	0.115301	0.990024	0.0684238	0.990059	0.0683632	0.989872	0.0686826	-0.00274002	0.621407	0.282692	0.282692	FALSE	0.936384	FALSE	0.935873	FALSE	0.772461	FALSE	0.983502	FALSE	0.956158	FALSE	0.942844	0.753176	FALSE	0.968721	FALSE	0.97569	FALSE	0.969532
15649	Q9HCN8	SDF2L1	stromal cell derived factor 2 like 1	[u'NM_022044']	22	21996626	21998461			chr22:22003933C>G (rs861845)	0.00341318	FALSE	chr22:21996636C>T (rs562504783)	0.0502121	FALSE	0.967984	0.162709	0.968108	0.162393	0.967454	0.164056	-0.00401025	0.530838	0.999882	0.0105415	0.999854	0.0117058	1	7.46155e-05	0.0177861	0.164375	0.282764	0.282764	FALSE	0.936384	FALSE	0.935873	FALSE	0.950978	FALSE	0.983502	FALSE	0.956158	FALSE	0.942844	0.443138	FALSE	0.921758	FALSE	0.939112	FALSE	0.925042
12999	Q96DD0	LRRC39	leucine rich repeat containing 39	[u'NM_144620']	1	100614601	100634072			chr1:100788209T>C (rs679627)	0.00103627	FALSE	chr1:100620657G>T (rs75179131)	0.123048	FALSE	0.990718	0.0636566	0.990635	0.0641842	0.991078	0.0613408	0.00705625	0.388686	0.999741	0.0122114	0.999717	0.0128044	0.999841	0.00924517	0.0110856	0.121581	0.282812	0.282812	FALSE	0.936384	FALSE	0.935873	FALSE	0.906846	FALSE	0.983502	FALSE	0.956158	FALSE	0.942844	0.733093	FALSE	0.967276	FALSE	0.974535	FALSE	0.9682
16840	Q9UHA4	LAMTOR3	late endosomal/lysosomal adaptor, MAPK and MTOR activator 3	[u'NM_021970']	4	100803154	100815120			chr4:100532606G>C (rs10011440)	0.00587884	FALSE	chr4:100803213T>C (rs560205572)	0.540495	FALSE	0.999997	0.000380741	0.999997	0.000407402	0.999998	0.000234169	0.00430522	0.623648	1	4.02746e-10	1	3.77984e-10	1	4.95101e-10	0	0.453737	0.282846	0.282846	FALSE	0.936384	FALSE	0.935873	FALSE	0.964847	FALSE	0.983502	FALSE	0.956158	FALSE	0.942844	0.619	FALSE	0.948906	FALSE	0.959166	FALSE	0.950494
152	A4D250	BLACE	B-cell acute lymphoblastic leukemia expressed	[u'NR_103545']	7	155150338	155150874			chr7:155150775A>G (rs542937741)	0.00351424	FALSE	chr7:155150775A>G (rs542937741)	0.00351424	FALSE	0.0715881	0.177967	0.0713693	0.177363	0.0725266	0.180534	0.00646722	0.43439	0.702649	0.39885	0.701857	0.399093	0.706044	0.397788	0.0105093	0.14954	0.282858	0.282858	FALSE	0.936384	FALSE	0.935873	FALSE	0.923591	FALSE	0.983502	FALSE	0.956158	FALSE	0.942844	0.0224307	FALSE	0.594697	FALSE	0.697058	FALSE	0.635823
7154	Q15438	CYTH1	cytohesin 1	[u'NM_004762']	17	76672176	76778305			chr17:76521057C>T (rs62075876)	6.33862e-05	FALSE	chr17:76694363G>C (rs563411933)	0.0769849	FALSE	0.998535	0.0184261	0.998506	0.0187977	0.998661	0.0167383	0.00867389	0.121518	1.00001	0.000367392	1.00001	0.000400062	1.00001	0.000165638	-0.00194676	0.686083	0.28287	0.28287	FALSE	0.936384	FALSE	0.935873	FALSE	0.784439	FALSE	0.983502	FALSE	0.956158	FALSE	0.942844	0.464909	FALSE	0.929645	FALSE	0.945432	FALSE	0.932666
7532	Q2T9K0	TMEM44	transmembrane protein 44	[u'NM_138399']	3	194309261	194353944			chr3:193954652A>G (rs11716938)	0.000365007	FALSE	chr3:194344343G>A (rs200782246)	0.0249342	FALSE	0.240691	0.120929	0.240911	0.121405	0.239748	0.118864	-0.0096786	0.113313	0.651103	0.232905	0.651236	0.232971	0.650535	0.232621	-0.00301101	0.591904	0.28292	0.28292	FALSE	0.936384	FALSE	0.935873	FALSE	0.772056	FALSE	0.983502	FALSE	0.956158	FALSE	0.942844	0.338844	FALSE	0.899702	FALSE	0.924221	FALSE	0.904654
3551	P17516	AKR1C4	aldo-keto reductase family 1 member C4	[u'NM_001818']	10	5238831	5260720			chr10:5693649A>G (rs7907734)	0.000326757	FALSE	chr10:5260682C>G (rs17134592)	0.0492472	FALSE	0.0756099	0.0476253	0.0757054	0.0475738	0.0752001	0.0478434	-0.0105905	0.11857	0.38367	0.376881	0.383032	0.376504	0.386406	0.378482	0.00893806	0.195798	0.282951	0.282951	FALSE	0.936384	FALSE	0.935873	FALSE	0.782252	FALSE	0.983502	FALSE	0.956158	FALSE	0.942844	0.903889	FALSE	0.987655	FALSE	0.989955	FALSE	0.987866
3094	P0CZ25	DNAH10OS	dynein axonemal heavy chain 10 opposite strand	[]	12	124418642	124419130			chr12:124826462C>T (rs2229840)	1.95903e-05	FALSE	chr12:124418751C>G (rs538389504)	0.0448423	FALSE	0.841798	0.139755	0.842071	0.139853	0.840626	0.139324	-0.0103492	0.11453	0.980926	0.0540016	0.980948	0.053973	0.980831	0.0541242	-0.00216258	0.795046	0.283025	0.283025	FALSE	0.936384	FALSE	0.935873	FALSE	0.772327	FALSE	0.983693	FALSE	0.956158	FALSE	0.942844	0.29562	FALSE	0.884388	FALSE	0.912476	FALSE	0.890317
11625	Q8NGF0	OR52B6	olfactory receptor family 52 subfamily B member 6	[u'NM_001005162']	11	5602107	5603111			chr11:5905695A>G (rs530652965)	0.00411492	FALSE	chr11:5602968G>A (rs10769086)	0.065405	FALSE	0.212008	0.338986	0.212527	0.339306	0.209783	0.337601	-0.00810701	0.18149	0.804268	0.371404	0.804711	0.371117	0.802367	0.372627	-0.0063015	0.237699	0.28304	0.28304	FALSE	0.936384	FALSE	0.935873	FALSE	0.830779	FALSE	0.983502	FALSE	0.956158	FALSE	0.942844	0.103008	FALSE	0.790124	FALSE	0.842056	FALSE	0.805648
16082	Q9NUP7	TRMT13	tRNA methyltransferase 13 homolog	[u'NM_019083']	1	100598725	100614373			chr1:100788209T>C (rs679627)	0.00103627	FALSE	chr1:100606519A>G (rs184599018)	0.113432	FALSE	0.579205	0.066746	0.579325	0.0673422	0.57869	0.0641233	-0.0096497	0.113087	0.929882	0.0850896	0.929911	0.0850793	0.929754	0.0851336	-0.00184683	0.77773	0.283051	0.283051	FALSE	0.936384	FALSE	0.935873	FALSE	0.772056	FALSE	0.983502	FALSE	0.956158	FALSE	0.942844	0.752946	FALSE	0.968619	FALSE	0.975548	FALSE	0.969432
16817	Q9UGN5	PARP2	poly(ADP-ribose) polymerase 2	[u'NM_001042618']	14	20811801	20825953			chr14:20331117T>C (rs1686582)	0.00169161	FALSE	chr14:20822256A>G (rs79876474)	0.0165423	FALSE	0.846795	0.339453	0.84697	0.339282	0.846041	0.340183	-0.00273502	0.590441	0.996252	0.0621463	0.996373	0.0614271	0.995738	0.0651388	-0.0100173	0.120267	0.283054	0.283054	FALSE	0.936384	FALSE	0.935873	FALSE	0.959494	FALSE	0.983502	FALSE	0.956158	FALSE	0.942844	0.521526	FALSE	0.933784	FALSE	0.947115	FALSE	0.936124
1655	O75096	LRP4	LDL receptor related protein 4	[u'NM_002334']	11	46880537	46939930			chr11:46794642T>C (rs11604116)	2.26677e-05	FALSE	chr11:46897446G>A (rs2306033)	0.012775	FALSE	0.749972	0.0752295	0.749919	0.0755151	0.7502	0.0739916	0.00375772	0.620174	1.00201	0.0287354	1.00207	0.0287517	1.00177	0.0286644	-0.0106428	0.123286	0.283073	0.283073	FALSE	0.936384	FALSE	0.935873	FALSE	0.964425	FALSE	0.983502	FALSE	0.956158	FALSE	0.942844	0.013032	FALSE	0.493354	FALSE	0.61655	FALSE	0.541938
659	O00148	DDX39A	DExD-box helicase 39A	[u'NM_138998']	19	14519751	14524032			chr19:14447674C>T (rs78655640)	0.000237838	FALSE	chr19:14521912C>T (rs780927367)	0.0304634	FALSE	0.999126	0.0143168	0.999113	0.0144474	0.999179	0.0137424	0.00462486	0.423595	1	3.01735e-05	1	2.42703e-05	1	4.78421e-05	0.00628516	0.170271	0.283083	0.283083	FALSE	0.936384	FALSE	0.935873	FALSE	0.91826	FALSE	0.983502	FALSE	0.956158	FALSE	0.942844	0.45675	FALSE	0.927459	FALSE	0.94404	FALSE	0.930572
9724	Q7RTY8	TMPRSS7	transmembrane protease, serine 7	[u'XM_293599']	3	111753693	111799928			chr3:111304634T>C (rs2292515)	0.00236206	FALSE	chr3:111764640T>G (rs181255206)	0.00331847	FALSE	0.482856	0.139698	0.482947	0.1398	0.482466	0.139258	-0.00344972	0.493113	0.748306	0.122361	0.748439	0.12253	0.747734	0.121633	-0.00577188	0.509475	0.283226	0.283226	FALSE	0.936384	FALSE	0.935873	FALSE	0.941108	FALSE	0.983502	FALSE	0.956158	FALSE	0.942844	0.269507	FALSE	0.871983	FALSE	0.899838	FALSE	0.878584
4243	P31948	STIP1	stress induced phosphoprotein 1	[u'NM_006819']	11	63953734	63971595			chr11:64118648C>T (rs74794644)	0.000239582	FALSE	chr11:63964747T>A (rs147689896)	0.100479	FALSE	0.998945	0.0190932	0.998919	0.0192778	0.999056	0.0182802	0.00726592	0.315582	1	1.59875e-05	1	1.76622e-05	1	3.72535e-06	-0.0093396	0.213623	0.283285	0.283285	FALSE	0.936384	FALSE	0.935873	FALSE	0.88564	FALSE	0.983502	FALSE	0.956158	FALSE	0.942844	0.506955	FALSE	0.933784	FALSE	0.947115	FALSE	0.936124
11783	Q8NHA4	OR2AE1	olfactory receptor family 2 subfamily AE member 1	[u'NM_001005276']	7	99473688	99474656			chr7:99473858G>C (rs17161997)	0.000238837	FALSE	chr7:99473858G>C (rs17161997)	0.000330169	FALSE	0.300802	0.375424	0.301598	0.375884	0.297387	0.373423	-0.0112411	0.117603	0.770732	0.375812	0.770873	0.375744	0.77013	0.376104	-0.00197639	0.794875	0.283292	0.283292	FALSE	0.936384	FALSE	0.935873	FALSE	0.781267	FALSE	0.983693	FALSE	0.956158	FALSE	0.942844	0.0231706	FALSE	0.602013	FALSE	0.701911	FALSE	0.641893
4958	P49916	LIG3	DNA ligase 3	[u'NM_013975']	17	33310025	33331522			chr17:33786177T>C (rs74252029)	0.00154446	FALSE	chr17:33310098G>A (rs187881525)	0.045514	FALSE	0.994278	0.0531155	0.994211	0.0534803	0.994563	0.0515206	0.00670855	0.226826	0.999866	0.00666656	0.999856	0.00691902	0.99991	0.00545244	0.00874591	0.156213	0.283346	0.283346	FALSE	0.936384	FALSE	0.935873	FALSE	0.847781	FALSE	0.983502	FALSE	0.956158	FALSE	0.942844	0.637183	FALSE	0.951493	FALSE	0.961771	FALSE	0.952942
4459	P37108	SRP14	signal recognition particle 14	[u'NM_003134']	15	40328537	40331317			chr15:40573766C>T (rs563761972)	0.000565159	FALSE	chr15:40328581T>C (rs543304746)	0.0236676	FALSE	0.679327	0.0294005	0.679313	0.0294177	0.679388	0.0293267	0.00254675	0.679272	0.819227	0.0745729	0.819368	0.074719	0.81862	0.0739396	-0.0100677	0.139126	0.283444	0.283444	FALSE	0.936384	FALSE	0.935873	FALSE	0.970061	FALSE	0.983502	FALSE	0.956158	FALSE	0.942844	0.488586	FALSE	0.932781	FALSE	0.947115	FALSE	0.935395
8227	Q5T1B0	AXDND1	axonemal dynein light chain domain containing 1	[u'NM_144696']	1	179335645	179523651			chr1:179855589T>G (rs566770)	0.00956561	FALSE	chr1:179503998A>G (rs376492206)	0.0102209	FALSE	0.392774	0.321011	0.393236	0.321019	0.390789	0.320972	-0.00762292	0.1968	0.886459	0.260426	0.886833	0.259946	0.884855	0.262464	-0.0075722	0.21358	0.28346	0.28346	FALSE	0.936384	FALSE	0.935873	FALSE	0.839969	FALSE	0.983502	FALSE	0.956158	FALSE	0.942844	0.28422	FALSE	0.880467	FALSE	0.909229	FALSE	0.886669
11959	Q8TC20	CAGE1	cancer antigen 1	[u'NM_175745']	6	7327094	7387406			chr6:7102084T>C (rs675209)	3.20495e-13	TRUE	chr6:7373590G>C (rs531188231)	0.00393562	FALSE	0.915263	0.133099	0.915127	0.133302	0.915848	0.132225	0.0054305	0.382071	0.996206	0.026078	0.996162	0.0262363	0.996394	0.0253872	0.00896775	0.136038	0.283465	0.283465	FALSE	0.936384	FALSE	0.935873	FALSE	0.904566	FALSE	0.983502	FALSE		FALSE	0.942844	0.693326	FALSE	0.962335	FALSE		FALSE	0.963507
7211	Q15695	ZRSR1	zinc finger CCCH-type, RNA binding motif and serine/arginine rich 1	[u'NM_005083']	5	112227337	112228773			chr5:112163690A>T (Affx-86886097)	0.00067233	FALSE	chr5:112227433C>T (rs138700341)	0.00636159	FALSE	0.684948	0.266385	0.685452	0.266406	0.682786	0.266287	-0.0100082	0.190791	1.01744	0.0715736	1.0175	0.0713445	1.01719	0.0725477	-0.00420347	0.53641	0.283486	0.283486	FALSE	0.936384	FALSE	0.935873	FALSE	0.834078	FALSE	0.983502	FALSE	0.956158	FALSE	0.942844	0.66503	FALSE	0.957873	FALSE	0.967964	FALSE	0.959226
17274	Q9UMX6	GUCA1B	guanylate cyclase activator 1B	[u'NM_002098']	6	42152556	42162558			chr6:41889397G>T (rs560983008)	0.00140361	FALSE	chr6:42156346G>A (rs552920546)	0.0016971	FALSE	0.986888	0.0761551	0.986741	0.0768695	0.987515	0.073008	0.0103238	0.119206	0.999969	0.00386039	0.999968	0.00390607	0.999974	0.003658	0.00148064	0.707941	0.283539	0.283539	FALSE	0.936384	FALSE	0.935873	FALSE	0.782573	FALSE	0.983502	FALSE	0.956158	FALSE	0.942844	0.230956	FALSE	0.855733	FALSE	0.886003	FALSE	0.862989
13651	Q96P65	QRFPR	pyroglutamylated RFamide peptide receptor	[u'NM_198179']	4	122250472	122301802			chr4:121844718C>A (rs2278811)	0.000141267	FALSE	chr4:122250831T>G (rs75107170)	0.0148386	FALSE	0.421674	0.405109	0.421851	0.405288	0.420914	0.404341	-0.00231519	0.857045	0.940996	0.20571	0.941393	0.205092	0.939291	0.208332	-0.0101671	0.112879	0.28354	0.28354	FALSE	0.936384	FALSE	0.935873	FALSE	0.98938	FALSE	0.983502	FALSE	0.956158	FALSE	0.942844	0.125204	FALSE	0.808542	FALSE	0.852927	FALSE	0.821516
13168	Q96G91	P2RY11	purinergic receptor P2Y11	[u'NM_002566']	19	10222398	10225411			chr19:9922084C>T (rs61753275)	0.00769187	FALSE	chr19:10224668C>T (rs202092921)	0.0227956	FALSE	0.882669	0.214038	0.883051	0.213386	0.88103	0.216805	-0.00939643	0.122091	0.996211	0.0362737	0.996207	0.0362488	0.996229	0.03638	0.000600733	0.924562	0.283597	0.283597	FALSE	0.936384	FALSE	0.935873	FALSE	0.784439	FALSE	0.993888	FALSE	0.956158	FALSE	0.942844	0.0206344	FALSE	0.5798	FALSE	0.682318	FALSE	0.620449
9174	Q6UWH4	FAM198B	family with sequence similarity 198 member B	[u'NM_016613', u'NM_001031700']	4	159048562	159092527			chr4:158739797C>A (rs72693033)	0.00046439	FALSE	chr4:159091722T>C (rs199881611)	0.0242743	FALSE	0.978546	0.102523	0.978339	0.103123	0.979438	0.0999074	0.0108234	0.131974	0.999758	0.0100403	0.999749	0.0102876	0.999796	0.00890149	0.00490118	0.400172	0.283665	0.283665	FALSE	0.936384	FALSE	0.935873	FALSE	0.800201	FALSE	0.983502	FALSE	0.956158	FALSE	0.942844	0.573421	FALSE	0.941179	FALSE	0.952943	FALSE	0.943126
16653	Q9UBA6	C6orf48	chromosome 6 open reading frame 48	[u'NM_001040437']	6	31805106	31807437			chr6:31688217A>G (rs805294)	1.20162e-05	FALSE	chr6:31807374C>A (rs539040262)	0.219903	FALSE	0.999477	0.0131782	0.999503	0.012709	0.999368	0.015025	-0.00969333	0.160896	1	3.66696e-05	1	3.89371e-05	1	2.46836e-05	-0.00365685	0.438018	0.283696	0.283696	FALSE	0.936384	FALSE	0.935873	FALSE	0.815291	FALSE	0.983502	FALSE	0.956158	FALSE	0.942844	0.315532	FALSE	0.894246	FALSE	0.921287	FALSE	0.899712
17222	Q9ULV3	CIZ1	CDKN1A interacting zinc finger protein 1	[u'NM_012127']	9	130928479	130953136			chr9:130940658T>C (rs535553816)	0.00634508	FALSE	chr9:130940658T>C (rs535553816)	0.00634508	FALSE	0.947809	0.0960892	0.947671	0.0965425	0.948401	0.0941177	0.00765988	0.202024	0.998927	0.0105845	0.998913	0.0106611	0.998985	0.0102493	0.00685121	0.287393	0.283778	0.283778	FALSE	0.936384	FALSE	0.935873	FALSE	0.84039	FALSE	0.983502	FALSE	0.956158	FALSE	0.942844	0.0465789	FALSE	0.680875	FALSE	0.751941	FALSE	0.707113
7005	Q14BN4	SLMAP	sarcolemma associated protein	[u'NM_007159']	3	57743379	57913112			chr3:57494263G>T (rs79825658)	0.000103987	FALSE	chr3:57893686C>T (rs529957129)	0.0465851	FALSE	0.990402	0.0381633	0.990342	0.0382974	0.99066	0.0375816	0.008378	0.200296	0.999986	0.00153066	0.999987	0.00141894	0.999979	0.00193812	-0.00494808	0.408601	0.283853	0.283853	FALSE	0.936384	FALSE	0.935873	FALSE	0.840324	FALSE	0.983502	FALSE	0.956158	FALSE	0.942844	0.481076	FALSE	0.932781	FALSE	0.947115	FALSE	0.935395
1965	O76083	PDE9A	phosphodiesterase 9A	[u'NM_001001567']	21	44073925	44195400			chr21:44629340C>T (rs115557929)	7.65739e-19	TRUE	chr21:44189255C>G (rs199846131)	0.0413941	FALSE	0.974901	0.137427	0.97516	0.136678	0.973789	0.140587	-0.00989125	0.116252	0.999888	0.00982232	0.999889	0.00981464	0.999887	0.0098552	-0.000230299	0.913283	0.283882	0.283882	FALSE	0.936384	FALSE	0.935873	FALSE	0.775622	FALSE	0.993888	FALSE		FALSE	0.942844	0.214574	FALSE	0.849893	FALSE		FALSE	0.858019
9583	Q71RC9	SMIM5	small integral membrane protein 5	[u'NM_001162995']	17	73636282	73636974			chr17:73436994T>C (rs7220850)	0.000563498	FALSE	chr17:73636933G>A (rs769987205)	0.192568	FALSE	0.999877	0.00427772	0.99988	0.00410621	0.999866	0.00494633	-0.00312071	0.586015	1	1.79722e-06	1	9.77905e-07	1	3.60312e-06	0	0.134363	0.283918	0.283918	FALSE	0.936384	FALSE	0.935873	FALSE	0.957856	FALSE	0.983502	FALSE	0.956158	FALSE	0.942844	0.654129	FALSE	0.954108	FALSE	0.96461	FALSE	0.955504
4337	P35228	NOS2	nitric oxide synthase 2	[u'NM_000625']	17	26084275	26125835			chr17:26547727G>A (rs72843976)	0.00349194	FALSE	chr17:26087090T>A (rs568465927)	0.0377902	FALSE	0.7041	0.364479	0.704437	0.364396	0.702653	0.364831	-0.00489162	0.546655	0.975684	0.126473	0.975917	0.125907	0.974684	0.12887	-0.00967358	0.116403	0.283979	0.283979	FALSE	0.936384	FALSE	0.935873	FALSE	0.953041	FALSE	0.983502	FALSE	0.956158	FALSE	0.942844	0.82381	FALSE	0.980948	FALSE	0.985347	FALSE	0.981483
11522	Q8NFH5	NUP35	nucleoporin 35	[u'NM_138285']	2	183989186	184025856			chr2:184218309A>G (rs17760016)	4.01486e-05	FALSE	chr2:184023135A>C (rs143697117)	0.120417	FALSE	0.998632	0.0237557	0.998588	0.0242911	0.998822	0.0213058	0.0102449	0.11431	1	0.000101406	1	0.000112136	1	2.13233e-05	0	0.768328	0.283985	0.283985	FALSE	0.936384	FALSE	0.935873	FALSE	0.772327	FALSE	0.983502	FALSE	0.956158	FALSE	0.942844	0.332745	FALSE	0.899002	FALSE	0.923805	FALSE	0.903962
5145	P52655	GTF2A1	general transcription factor IIA subunit 1	[u'NM_015859']	14	81646570	81686862			chr14:81668555A>C (rs9806020)	1.6546e-05	FALSE	chr14:81659059G>A (rs535458284)	0.12275	FALSE	0.998663	0.021045	0.998636	0.021503	0.998778	0.0189552	0.00698994	0.282955	1	1.50219e-05	1	3.98155e-06	1	3.35489e-05	-0.00748516	0.289363	0.284015	0.284015	FALSE	0.936384	FALSE	0.935873	FALSE	0.872658	FALSE	0.983502	FALSE	0.956158	FALSE	0.942844	0.904504	FALSE	0.987655	FALSE	0.989955	FALSE	0.987866
16457	Q9NZR1	TMOD2	tropomodulin 2	[u'NM_001142885']	15	52058639	52100648			chr15:51830465A>C (rs775660410)	0.000643391	FALSE	chr15:52090461C>A (rs372480257)	0.0078257	FALSE	0.994857	0.046171	0.994913	0.0456926	0.994616	0.0481684	-0.00632144	0.362306	1	0.000321668	1	0.000281214	1	0.000456151	-0.00613481	0.190001	0.28404	0.28404	FALSE	0.936384	FALSE	0.935873	FALSE	0.897866	FALSE	0.983502	FALSE	0.956158	FALSE	0.942844	0.0671874	FALSE	0.737904	FALSE	0.803035	FALSE	0.75869
5112	P51861	CDR1	cerebellar degeneration related protein 1	[u'NM_004065']	X	139865746	139866531			chrX:140357817G>T (rs138347704)	0.00368311	FALSE	chrX:139866459C>T (rs137994172)	0.185761	FALSE	0.970636	0.0890858	0.970694	0.0890959	0.970392	0.0890419	-0.00338614	0.664633	0.980552	0.0592447	0.980583	0.0593281	0.980422	0.0588855	-0.00272071	0.736333	0.284057	0.284057	FALSE	0.936384	FALSE	0.935873	FALSE	0.968613	FALSE	0.983502	FALSE	0.956158	FALSE	0.942844	0.785254	FALSE	0.974553	FALSE	0.980628	FALSE	0.975202
9241	Q6UXG3	CD300LG	CD300 molecule like family member g	[u'NM_145273']	17	41924585	41939276			chr17:42332803C>T (rs11870606)	0.000167096	FALSE	chr17:41925962G>C (rs139674731)	0.0792098	FALSE	0.902303	0.228862	0.90186	0.229594	0.904204	0.225683	0.010297	0.113354	0.997987	0.0299918	0.997984	0.0299434	0.998004	0.0301984	0.000675903	0.785793	0.284175	0.284175	FALSE	0.936384	FALSE	0.935873	FALSE	0.772056	FALSE	0.983693	FALSE	0.956158	FALSE	0.942844	0.169995	FALSE	0.834106	FALSE	0.871555	FALSE	0.844476
551	C9J3I9	C5orf58	chromosome 5 open reading frame 58	[u'NM_001102609']	5	169661140	169673114			chr5:169745265C>G (rs315799)	0.00333261	FALSE	chr5:169661168C>A (rs536956511)	0.176718	FALSE	0.545397	0.265556	0.545332	0.265486	0.545676	0.265855	0.00129363	0.844457	0.879804	0.209683	0.880198	0.209484	0.878112	0.210524	-0.00993076	0.158157	0.284208	0.284208	FALSE	0.936384	FALSE	0.935873	FALSE	0.987503	FALSE	0.983502	FALSE	0.956158	FALSE	0.942844	0.508276	FALSE	0.933784	FALSE	0.947115	FALSE	0.936124
13449	Q96LB4	ATP6V1G3	ATPase H+ transporting V1 subunit G3	[u'NM_133326']	1	198492524	198509780			chr1:198833047C>T (rs17705018)	1.24671e-05	FALSE	chr1:198498234C>G (rs16843254)	0.220244	FALSE	0.998086	0.0313428	0.998145	0.0307943	0.997833	0.0335931	-0.00967943	0.112788	1	0.000118965	1	0.000114544	1	0.000136308	0.00284063	0.7234	0.284222	0.284222	FALSE	0.936384	FALSE	0.935873	FALSE	0.771979	FALSE	0.983502	FALSE	0.956158	FALSE	0.942844	0.241226	FALSE	0.856054	FALSE	0.886003	FALSE	0.863159
16846	Q9UHC1	MLH3	mutL homolog 3	[u'NM_014381']	14	75483788	75516358			chr14:75350981T>C (Affx-10915438)	0.00152437	FALSE	chr14:75514720T>G (rs566594374)	0.00700462	FALSE	0.946617	0.0447834	0.946536	0.0450822	0.946963	0.0434768	0.00964457	0.159337	0.994523	0.00553088	0.994532	0.00553777	0.994482	0.00550103	-0.00906041	0.205019	0.284226	0.284226	FALSE	0.936384	FALSE	0.935873	FALSE	0.814876	FALSE	0.983502	FALSE	0.956158	FALSE	0.942844	0.13323	FALSE	0.80905	FALSE	0.852927	FALSE	0.821516
15875	Q9NR31	SAR1A	secretion associated Ras related GTPase 1A	[u'NM_001142648']	10	71912235	71921671			chr10:72358873G>A (rs200332545)	0.00112398	FALSE	chr10:71921643T>C (rs200845256)	0.211738	FALSE	0.999624	0.0114539	0.999642	0.0109306	0.999544	0.0134693	-0.00802289	0.169319	1	1.76512e-06	1	1.2657e-06	1	3.09969e-06	0	0.422571	0.284291	0.284291	FALSE	0.936384	FALSE	0.935873	FALSE	0.822286	FALSE	0.983502	FALSE	0.956158	FALSE	0.942844	0.195794	FALSE	0.841706	FALSE	0.875941	FALSE	0.850563
1944	O76021	RSL1D1	ribosomal L1 domain containing 1	[u'NM_015659']	16	11931647	11945369			chr16:11675522C>T (rs12443744)	3.86721e-05	FALSE	chr16:11933578T>G (rs200202339)	0.00377584	FALSE	0.983413	0.0862741	0.983275	0.0867641	0.984003	0.0841372	0.00852145	0.14998	0.999979	0.00323157	0.999976	0.00339825	0.999993	0.00238808	0.00582465	0.463392	0.284334	0.284334	FALSE	0.936384	FALSE	0.935873	FALSE	0.811291	FALSE	0.983502	FALSE	0.956158	FALSE	0.942844	0.0498422	FALSE	0.694101	FALSE	0.765308	FALSE	0.719415
7649	Q3LI68	KRTAP22-2	keratin associated protein 22-2	[u'XM_002343740']	21	31962559	31962693			chr21:31903897A>G (rs75722483)	0.000138018	FALSE	chr21:31962638G>T (rs191672938)	0.179208	FALSE	0.999983	0.00210534	0.999986	0.00215831	0.999971	0.00186104	-0.00730578	0.412923	1	2.95173e-09	1	2.83866e-09	1	3.39424e-09	0	0.175072	0.284353	0.284353	FALSE	0.936384	FALSE	0.935873	FALSE	0.914124	FALSE	0.983502	FALSE	0.956158	FALSE	0.942844	0.397362	FALSE	0.910783	FALSE	0.930297	FALSE	0.914446
10322	Q8IUD2	ERC1	ELKS/RAB6-interacting/CAST family member 1	[u'NM_015064']	12	1137070	1599393			chr12:1606710G>A (rs79593944)	2.7477e-05	FALSE	chr12:1192412G>C (rs577830449)	0.0527902	FALSE	0.954898	0.0946327	0.95504	0.0944785	0.954288	0.0952889	-0.0079201	0.357357	0.999457	0.0104077	0.999445	0.0104938	0.999508	0.0100297	0.0061786	0.231175	0.284476	0.284476	FALSE	0.936384	FALSE	0.935873	FALSE	0.896674	FALSE	0.983502	FALSE	0.956158	FALSE	0.942844	0.71592	FALSE	0.96485	FALSE	0.97304	FALSE	0.965875
405	A6PVS8	LRRIQ3	leucine rich repeats and IQ motif containing 3	[u'NM_145258']	1	74492500	74649368			chr1:74736103G>C (rs45552631)	0.00205139	FALSE	chr1:74507042G>A (rs78197692)	0.00473593	FALSE	0.556219	0.108852	0.556219	0.10896	0.55622	0.108386	5.48476e-06	0.948455	0.7795	0.107642	0.779712	0.107818	0.778593	0.10688	-0.010424	0.134471	0.284575	0.284575	FALSE	0.936384	FALSE	0.935873	FALSE	0.995052	FALSE	0.983502	FALSE	0.956158	FALSE	0.942844	0.252437	FALSE	0.862714	FALSE	0.891704	FALSE	0.869656
10340	Q8IUQ4	SIAH1	siah E3 ubiquitin protein ligase 1	[u'NM_001006610']	16	48395494	48396339			chr16:48495674G>A (rs11076568)	0.00118133	FALSE	chr16:48396312G>A (rs536933172)	0.104839	FALSE	0.999996	0.000445227	0.999997	0.000282286	0.999992	0.00084063	-0.00865028	0.112592	1	1.85188e-09	1	1.83624e-09	1	1.91752e-09	0	0.718865	0.28461	0.28461	FALSE	0.936384	FALSE	0.935873	FALSE	0.771979	FALSE	0.983502	FALSE	0.956158	FALSE	0.942844	0.071634	FALSE	0.743444	FALSE	0.806488	FALSE	0.763435
4552	P41220	RGS2	regulator of G-protein signaling 2	[u'NM_002923']	1	192778202	192780723			chr1:192421201G>A (rs74910310)	0.0078099	FALSE	chr1:192778269G>A (rs148489044)	0.202536	FALSE	0.997237	0.0320205	0.997267	0.0317551	0.997108	0.0331342	-0.00489298	0.411899	1	5.06508e-05	1	5.17622e-05	1	4.55722e-05	-0.00488909	0.180516	0.284627	0.284627	FALSE	0.936384	FALSE	0.935873	FALSE	0.913427	FALSE	0.983502	FALSE	0.956158	FALSE	0.942844	0.320279	FALSE	0.89676	FALSE	0.923715	FALSE	0.902149
5538	P60370	KRTAP10-5	keratin associated protein 10-5	[u'NM_198694']	21	45999643	46000455			chr21:46172675A>C (rs690333)	1.08205e-07	TRUE	chr21:46000241G>A (rs587619616)	0.0304717	FALSE	0.741982	0.262482	0.741879	0.262495	0.742419	0.262429	0.00205728	0.69258	0.99347	0.0624777	0.99336	0.0627158	0.993939	0.0614436	0.00931182	0.145728	0.284628	0.284628	FALSE	0.936384	FALSE	0.935873	FALSE	0.972195	FALSE	0.983502	FALSE		FALSE	0.942844	0.780068	FALSE	0.974062	FALSE		FALSE	0.974737
8726	Q6GMV1	ALG1L	ALG1, chitobiosyldiphosphodolichol beta-mannosyltransferase like	[u'NM_001015050']	3	125648198	125652517			chr3:126070126T>C (rs6764427)	7.96465e-27	TRUE	chr3:125649455T>C (rs570322638)	0.13165	FALSE	0.346024	0.356753	0.345335	0.356402	0.348983	0.358241	0.0102103	0.119017	0.926205	0.27086	0.926231	0.270955	0.926089	0.270451	-0.000525141	0.816047	0.284667	0.284667	FALSE	0.936384	FALSE	0.935873	FALSE	0.782573	FALSE	0.984314	FALSE		FALSE	0.942844	0.333858	FALSE	0.899002	FALSE		FALSE	0.903962
9739	Q7Z2X7	PAGE2	PAGE family member 2	[u'NM_207339']	X	55116454	55119161			chrX:54624388G>A (rs140707533)	2.72806e-23	TRUE	chrX:55117888C>A (rs778072849)	0.344751	FALSE	0.743588	0.0180829	0.74356	0.0179075	0.743709	0.0188161	0.00815177	0.121823	0.839145	0.0101839	0.83913	0.0100546	0.839209	0.0107205	0.00760478	0.134816	0.284702	0.284702	FALSE	0.936384	FALSE	0.935873	FALSE	0.784439	FALSE	0.983502	FALSE		FALSE	0.942844	0.610083	FALSE	0.947777	FALSE		FALSE	0.949514
2948	P09601	HMOX1	heme oxygenase 1	[u'NM_002133']	22	35777167	35789588			chr22:35882540T>C (rs28620356)	9.82901e-05	FALSE	chr22:35782990A>C (rs202031269)	0.0582511	FALSE	0.93141	0.176525	0.931556	0.176304	0.930789	0.17747	-0.00433468	0.376792	0.999009	0.0227446	0.99898	0.0229382	0.999133	0.0218946	0.00680779	0.226697	0.284771	0.284771	FALSE	0.936384	FALSE	0.935873	FALSE	0.902035	FALSE	0.983502	FALSE	0.956158	FALSE	0.942844	0.83105	FALSE	0.981812	FALSE	0.986073	FALSE	0.982318
10637	Q8IZ02	LRRC34	leucine rich repeat containing 34	[u'NM_153353']	3	169511426	169530297			chr3:169639050C>T (rs61420799)	0.000635951	FALSE	chr3:169514585A>T (rs10936600)	0.0442412	FALSE	0.865887	0.168417	0.866261	0.168413	0.864286	0.168426	-0.0117288	0.114627	0.989989	0.0405143	0.990005	0.0405591	0.98992	0.0403215	-0.00210618	0.866785	0.284785	0.284785	FALSE	0.936384	FALSE	0.935873	FALSE	0.772327	FALSE	0.988818	FALSE	0.956158	FALSE	0.942844	0.970376	FALSE	0.999202	FALSE	1	FALSE	0.999261
17254	Q9UM73	ALK	anaplastic lymphoma receptor tyrosine kinase	[u'NM_004304']	2	29416093	30143525			chr2:30585905G>T (rs6741397)	0.000853871	FALSE	chr2:29497994G>A (rs767998637)	0.00223857	FALSE	0.855604	0.0741754	0.855741	0.0743092	0.855018	0.0735959	-0.00976601	0.158067	0.984003	0.0185106	0.983967	0.0184918	0.984155	0.0185904	0.010181	0.12695	0.284789	0.284789	FALSE	0.936384	FALSE	0.935873	FALSE	0.813238	FALSE	0.983502	FALSE	0.956158	FALSE	0.942844	0.155449	FALSE	0.823515	FALSE	0.863576	FALSE	0.834512
5487	P59095	STARD6	StAR related lipid transfer domain containing 6	[u'NM_139171']	18	51851065	51880943			chr18:51781894T>C (rs11083047)	2.47238e-05	FALSE	chr18:51855718C>T (rs191887491)	0.0172172	FALSE	0.83126	0.358448	0.831194	0.358544	0.831545	0.358035	0.000978523	0.875506	0.991731	0.0849199	0.991566	0.0858221	0.992439	0.0809325	0.010462	0.115572	0.284916	0.284916	FALSE	0.936384	FALSE	0.935873	FALSE	0.989818	FALSE	0.983502	FALSE	0.956158	FALSE	0.942844	0.229502	FALSE	0.855733	FALSE	0.886003	FALSE	0.862989
13044	Q96E17	RAB3C	RAB3C, member RAS oncogene family	[u'NM_138453']	5	57879036	58147175			chr5:57439957A>G (rs59119617)	0.00147832	FALSE	chr5:58120968C>G (rs189552251)	0.290528	FALSE	0.999396	0.0149623	0.999422	0.0144926	0.999285	0.0168285	-0.00873724	0.147856	1	3.42025e-07	1	3.59649e-07	1	2.52863e-07	0	0.527289	0.284968	0.284968	FALSE	0.936384	FALSE	0.935873	FALSE	0.811103	FALSE	0.983502	FALSE	0.956158	FALSE	0.942844	0.647099	FALSE	0.951493	FALSE	0.961771	FALSE	0.952942
7980	Q5GH72	XKR7	XK related 7	[u'NM_001011718']	20	30555979	30585257			chr20:30731472A>C (rs6061185)	0.000150954	FALSE	chr20:30584983C>G (rs541480417)	0.084575	FALSE	0.905826	0.22207	0.906166	0.221734	0.904368	0.2235	-0.00807485	0.207599	0.997367	0.0370387	0.997335	0.0372627	0.997506	0.0360616	0.00467512	0.466056	0.285	0.285	FALSE	0.936384	FALSE	0.935873	FALSE	0.844117	FALSE	0.983502	FALSE	0.956158	FALSE	0.942844	0.780944	FALSE	0.974062	FALSE	0.979937	FALSE	0.974737
12346	Q8WWM9	CYGB	cytoglobin	[u'NM_134268']	17	74524663	74533624			chr17:74469099AAG>A (Affx-80286434)	0.000375418	FALSE	chr17:74527119G>A (rs575137398)	0.0370411	FALSE	0.995987	0.042034	0.996074	0.0416423	0.995612	0.0436723	-0.0108245	0.130826	1.00001	0.000325606	1.00001	0.00033332	1.00001	0.000290202	0.00343316	0.595678	0.285028	0.285028	FALSE	0.936384	FALSE	0.935873	FALSE	0.798054	FALSE	0.983502	FALSE	0.956158	FALSE	0.942844	0.215085	FALSE	0.849893	FALSE	0.881898	FALSE	0.858019
10405	Q8IVS2	MCAT	malonyl-CoA-acyl carrier protein transacylase	[u'NM_173467']	22	43529052	43539354			chr22:43754675G>A (rs73166132)	0.00104978	FALSE	chr22:43539113A>C (rs568778084)	0.0227632	FALSE	0.14741	0.276967	0.147917	0.277635	0.145234	0.274074	-0.00972739	0.113719	0.577641	0.456514	0.577814	0.456476	0.576901	0.456674	-0.00199907	0.695654	0.28514	0.28514	FALSE	0.936384	FALSE	0.935873	FALSE	0.772056	FALSE	0.983502	FALSE	0.956158	FALSE	0.942844	0.239056	FALSE	0.855819	FALSE	0.886003	FALSE	0.863009
12100	Q8TE60	ADAMTS18	ADAM metallopeptidase with thrombospondin type 1 motif 18	[u'NM_199355']	16	77317856	77468592			chr16:77359768A>G (rs201322928)	0.00109641	FALSE	chr16:77359768A>G (rs201322928)	0.00109641	FALSE	0.462582	0.115757	0.462564	0.115585	0.462657	0.116493	0.000803102	0.931671	0.927386	0.143781	0.927121	0.143949	0.928522	0.143049	0.00976064	0.123254	0.28529	0.28529	FALSE	0.936384	FALSE	0.935873	FALSE	0.993757	FALSE	0.983502	FALSE	0.956158	FALSE	0.942844	0.173874	FALSE	0.834833	FALSE	0.871555	FALSE	0.844945
4047	P28161	GSTM2	glutathione S-transferase mu 2	[u'NM_000848']	1	110210738	110217455			chr1:110061974T>C (rs115458560)	0.00105914	FALSE	chr1:110213909G>A (rs548917973)	0.105937	FALSE	0.998055	0.0310354	0.997994	0.0318423	0.99832	0.0273034	0.0109926	0.110032	0.999998	0.00096153	0.999997	0.00106744	1	5.32491e-05	0.00410125	0.82584	0.285342	0.285342	FALSE	0.936384	FALSE	0.935873	FALSE	0.770413	FALSE	0.984579	FALSE	0.956158	FALSE	0.942844	0.488963	FALSE	0.932781	FALSE	0.947115	FALSE	0.935395
10239	Q86XW9	NME9	NME/NM23 family member 9	[u'NM_178130']	3	138020485	138048177			chr3:138236118G>A (rs73229524)	5.77593e-07	FALSE	chr3:138023728C>T (rs772800027)	0.0767017	FALSE	0.992032	0.0604653	0.991944	0.0609136	0.99241	0.0585023	0.00781187	0.273217	1.00001	0.000107397	1.00001	0.000109404	1.00001	9.83188e-05	-0.00802297	0.249764	0.285436	0.285436	FALSE	0.936384	FALSE	0.935873	FALSE	0.866989	FALSE	0.983502	FALSE	0.956158	FALSE	0.942844	0.346204	FALSE	0.901405	FALSE	0.925551	FALSE	0.906199
5679	P62491	RAB11A	RAB11A, member RAS oncogene family	[u'NM_001206836']	15	66161924	66180175			chr15:66643925T>C (rs566108118)	0.00457147	FALSE	chr15:66170135A>T (rs190571382)	0.683827	FALSE	0.99902	0.0225335	0.999008	0.0227679	0.999069	0.0214992	0.00273223	0.577898	1	1.23621e-07	1	1.37275e-07	1	1.71508e-09	0	0.117354	0.285449	0.285449	FALSE	0.936384	FALSE	0.935873	FALSE	0.957407	FALSE	0.983502	FALSE	0.956158	FALSE	0.942844	0.583367	FALSE	0.942957	FALSE	0.954916	FALSE	0.94482
13946	Q99527	GPER1	G protein-coupled estrogen receptor 1	[u'NM_001039966']	7	1131365	1132489			chr7:785199C>T (rs7786085)	0.00341697	FALSE	chr7:1131383G>C (rs576633880)	0.126136	FALSE	0.746924	0.271548	0.746692	0.271679	0.747917	0.270982	0.0045163	0.397997	0.97797	0.0939191	0.978116	0.0936417	0.977344	0.0950973	-0.00818921	0.275275	0.285511	0.285511	FALSE	0.936384	FALSE	0.935873	FALSE	0.910911	FALSE	0.983502	FALSE	0.956158	FALSE	0.942844	0.473624	FALSE	0.931829	FALSE	0.947115	FALSE	0.934699
7025	Q15006	EMC2	ER membrane protein complex subunit 2	[u'NM_014673']	8	109455888	109498824			chr8:108994382G>A (rs1389985)	2.90414e-46	TRUE	chr8:109482115C>T (rs536838549)	0.0920815	FALSE	0.999469	0.0107448	0.99949	0.0105034	0.999382	0.0117238	-0.00963929	0.116918	1	3.14186e-09	1	3.08005e-09	1	3.39424e-09	0	0.793071	0.285569	0.285569	FALSE	0.936384	FALSE	0.935873	FALSE	0.777733	FALSE	0.983693	FALSE		FALSE	0.942844	0.10569	FALSE	0.791361	FALSE		FALSE	0.806535
15254	Q9H5L6	THAP9	THAP domain containing 9	[u'NM_024672']	4	83821956	83840074			chr4:84300029C>T (rs6846107)	0.00156865	FALSE	chr4:83838777A>C (rs148245280)	0.00278832	FALSE	0.403435	0.0564953	0.403478	0.0565382	0.403251	0.0563108	-0.00401205	0.52287	0.827862	0.0402565	0.827881	0.040188	0.827778	0.0405491	-0.00255877	0.680509	0.285615	0.285615	FALSE	0.936384	FALSE	0.935873	FALSE	0.947587	FALSE	0.983502	FALSE	0.956158	FALSE	0.942844	0.0172384	FALSE	0.548576	FALSE	0.659357	FALSE	0.592838
1873	O75817	POP7	POP7 homolog, ribonuclease P/MRP subunit	[u'NM_005837']	7	100304454	100304873			chr7:100684488C>T (rs200952399)	0.000478704	FALSE	chr7:100304745G>A (rs145447976)	0.0478955	FALSE	0.989622	0.0522861	0.989575	0.0524502	0.989821	0.0515758	0.00472117	0.532556	0.999988	0.00176841	0.999991	0.00172863	0.999972	0.00192969	-0.0108022	0.15866	0.285617	0.285617	FALSE	0.936384	FALSE	0.935873	FALSE	0.95098	FALSE	0.983502	FALSE	0.956158	FALSE	0.942844	0.135048	FALSE	0.80905	FALSE	0.852927	FALSE	0.821516
14104	Q9BPX7	C7orf25	chromosome 7 open reading frame 25	[u'NM_024054']	7	42949237	42950499			chr7:42557883G>A (rs10243433)	0.00116704	FALSE	chr7:42949773C>T (rs138139143)	0.124671	FALSE	0.993647	0.0406736	0.993573	0.040953	0.993962	0.0394511	0.00968134	0.113579	0.999992	0.00147244	0.999992	0.0014338	0.999992	0.00162784	7.77171e-05	0.908485	0.285648	0.285648	FALSE	0.936384	FALSE	0.935873	FALSE	0.772056	FALSE	0.993743	FALSE	0.956158	FALSE	0.942844	0.139957	FALSE	0.810607	FALSE	0.853946	FALSE	0.822908
6963	Q14790	CASP8	caspase 8	[u'NM_001228']	2	202131210	202151314			chr2:202149696G>A (rs1045487)	0.00045964	FALSE	chr2:202149864G>C (rs549753655)	0.106611	FALSE	0.813407	0.316073	0.813882	0.315805	0.81137	0.31721	-0.00793634	0.171259	0.988061	0.0857948	0.988184	0.0853774	0.987536	0.0875607	-0.00748608	0.27217	0.285704	0.285704	FALSE	0.936384	FALSE	0.935873	FALSE	0.823786	FALSE	0.983502	FALSE	0.956158	FALSE	0.942844	0.354877	FALSE	0.903691	FALSE	0.926683	FALSE	0.908303
3774	P21854	CD72	CD72 molecule	[u'NM_001782']	9	35610624	35618300			chr9:35938790C>T (rs113483724)	0.000953092	FALSE	chr9:35612938G>C (rs546081240)	0.0905465	FALSE	0.898275	0.25091	0.898363	0.250882	0.897897	0.251028	-0.00185758	0.718165	0.997416	0.0420153	0.997337	0.0426548	0.997753	0.039152	0.0101794	0.143948	0.285718	0.285718	FALSE	0.936384	FALSE	0.935873	FALSE	0.974338	FALSE	0.983502	FALSE	0.956158	FALSE	0.942844	0.452784	FALSE	0.926607	FALSE	0.943352	FALSE	0.929767
12292	Q8WVM7	STAG1	stromal antigen 1	[u'NM_005862']	3	136057099	136349740			chr3:135624570T>C (rs9819988)	3.2007e-06	FALSE	chr3:136141280T>C (rs201418951)	0.0933078	FALSE	0.999836	0.00322103	0.99983	0.0033824	0.999863	0.00240907	0.0112253	0.119449	1	8.50398e-06	1	9.43853e-06	1	6.28642e-07	0	0.689873	0.285729	0.285729	FALSE	0.936384	FALSE	0.935873	FALSE	0.782573	FALSE	0.983502	FALSE	0.956158	FALSE	0.942844	0.629081	FALSE	0.949237	FALSE	0.960204	FALSE	0.95082
12092	Q8TE12	LMX1A	LIM homeobox transcription factor 1 alpha	[u'NM_177398']	1	165173120	165324796			chr1:165795771C>T (rs56108418)	0.00681459	FALSE	chr1:165173242C>T (rs538869163)	0.0976364	FALSE	0.998691	0.0179674	0.998708	0.0176819	0.998619	0.0191435	-0.0048325	0.428353	0.999998	0.000823778	0.999998	0.000910481	1	0.000183435	0.00553623	0.163835	0.285739	0.285739	FALSE	0.936384	FALSE	0.935873	FALSE	0.920794	FALSE	0.983502	FALSE	0.956158	FALSE	0.942844	0.592481	FALSE	0.944201	FALSE	0.955497	FALSE	0.946056
7487	Q2M1V0	ISX	intestine specific homeobox	[u'NM_001008494']	22	35463081	35481683			chr22:35882540T>C (rs28620356)	9.82901e-05	FALSE	chr22:35463252G>A (rs377644750)	0.010102	FALSE	0.556911	0.233693	0.557401	0.233504	0.554809	0.234489	-0.0110751	0.115589	0.906888	0.13467	0.906882	0.134698	0.906912	0.13455	0.000221817	0.958456	0.28585	0.28585	FALSE	0.936384	FALSE	0.935873	FALSE	0.773227	FALSE	0.997894	FALSE	0.956158	FALSE	0.942844	0.142292	FALSE	0.812616	FALSE	0.854969	FALSE	0.824735
10372	Q8IV63	VRK3	vaccinia related kinase 3	[u'NM_016440']	19	50482354	50519419			chr19:50161091A>G (rs61743199)	0.000152545	FALSE	chr19:50498470C>T (rs565911726)	0.0373271	FALSE	0.991424	0.0666982	0.991395	0.0667444	0.99155	0.0664995	0.00232703	0.877175	1.00013	0.00392295	1.00013	0.00416873	1.00009	0.00261875	-0.0117459	0.116691	0.285859	0.285859	FALSE	0.936384	FALSE	0.935873	FALSE	0.989818	FALSE	0.983502	FALSE	0.956158	FALSE	0.942844	0.670426	FALSE	0.958709	FALSE	0.968436	FALSE	0.960019
6543	Q13239	SLA	Src like adaptor	[u'NM_001045556']	8	134050772	134072405			chr8:133919024G>T (Affx-92046324)	0.00980716	FALSE	chr8:134062169A>T (rs536012943)	0.0296507	FALSE	0.988788	0.0630158	0.988784	0.0628779	0.988808	0.0636038	0.000393017	0.952648	1	0.00153505	1	0.00158236	1.00002	0.00131284	0.00959341	0.114226	0.285935	0.285935	FALSE	0.936384	FALSE	0.935873	FALSE	0.995411	FALSE	0.983502	FALSE	0.956158	FALSE	0.942844	0.35001	FALSE	0.902905	FALSE	0.926107	FALSE	0.907574
4096	P29279	CTGF	connective tissue growth factor	[u'NM_001901']	6	132270407	132272312			chr6:132640030G>A (rs627460)	8.26688e-05	FALSE	chr6:132270456T>C (rs148327380)	0.0490544	FALSE	0.423907	0.0181037	0.423896	0.0181551	0.423957	0.0178817	0.00339059	0.587218	0.549158	0.0275141	0.549167	0.0275424	0.549123	0.0273921	-0.00160798	0.79962	0.28595	0.28595	FALSE	0.936384	FALSE	0.935873	FALSE	0.958527	FALSE	0.98382	FALSE	0.956158	FALSE	0.942844	0.626379	FALSE	0.948906	FALSE	0.95979	FALSE	0.950494
4880	P49368	CCT3	chaperonin containing TCP1 subunit 3	[u'NM_005998']	1	156278993	156307975			chr1:156437883C>T (rs149999157)	0.000341384	FALSE	chr1:156294805C>T (rs775521995)	0.014713	FALSE	0.956951	0.103664	0.956809	0.103922	0.95756	0.102546	0.00727761	0.321032	0.999345	0.0109771	0.999358	0.0108576	0.999288	0.0114757	-0.00627479	0.272599	0.285963	0.285963	FALSE	0.936384	FALSE	0.935873	FALSE	0.885868	FALSE	0.983502	FALSE	0.956158	FALSE	0.942844	0.35722	FALSE	0.905136	FALSE	0.927741	FALSE	0.909724
6693	Q13617	CUL2	cullin 2	[u'NM_003591']	10	35299242	35360245			chr10:34968998T>A (rs118158327)	0.00407423	FALSE	chr10:35322192G>C (rs140436110)	0.0580323	FALSE	0.989783	0.0699873	0.98966	0.0704591	0.99031	0.0679239	0.00938559	0.114653	0.999996	0.00116268	0.999996	0.00106827	0.999998	0.00150174	0.0014179	0.887274	0.285977	0.285977	FALSE	0.936384	FALSE	0.935873	FALSE	0.772327	FALSE	0.992145	FALSE	0.956158	FALSE	0.942844	0.155947	FALSE	0.823515	FALSE	0.863576	FALSE	0.834512
16412	Q9NZD4	AHSP	alpha hemoglobin stabilizing protein	[u'NM_016633']	16	31539461	31540009			chr16:31640018C>A (rs7190391)	0.00168702	FALSE	chr16:31540001C>A (rs36018996)	0.277893	FALSE	0.986115	0.109034	0.986269	0.108419	0.985458	0.111629	-0.00737176	0.234738	0.999935	0.00737554	0.999926	0.00784158	0.999971	0.00489676	0.00687485	0.340305	0.28601	0.28601	FALSE	0.936384	FALSE	0.935873	FALSE	0.852771	FALSE	0.983502	FALSE	0.956158	FALSE	0.942844	0.326717	FALSE	0.898898	FALSE	0.923805	FALSE	0.903962
16051	Q9NTX7	RNF146	ring finger protein 146	[u'NM_030963']	6	127601484	127608835			chr6:127156464C>T (rs76397488)	1.2847e-06	FALSE	chr6:127607787A>G (rs572448133)	0.143509	FALSE	0.999839	0.00473906	0.999849	0.0044888	0.999794	0.00568871	-0.0107135	0.126078	1	2.74725e-06	1	3.03092e-06	1	7.19093e-07	0	0.696207	0.286012	0.286012	FALSE	0.936384	FALSE	0.935873	FALSE	0.792097	FALSE	0.983502	FALSE	0.956158	FALSE	0.942844	0.606902	FALSE	0.947777	FALSE	0.958675	FALSE	0.949514
16604	Q9P2H0	CEP126	centrosomal protein 126	[u'NM_020802']	11	101786016	101868371			chr11:101344358C>T (rs200087630)	0.00178238	FALSE	chr11:101834568G>C (rs150952082)	0.0109974	FALSE	0.744412	0.0986379	0.744433	0.0983408	0.744326	0.0999022	-0.00107454	0.965627	0.959384	0.0243385	0.959418	0.0242322	0.959239	0.0247883	-0.00727797	0.197092	0.286026	0.286026	FALSE	0.936384	FALSE	0.935873	FALSE	0.997215	FALSE	0.983502	FALSE	0.956158	FALSE	0.942844	0.215442	FALSE	0.849893	FALSE	0.881898	FALSE	0.858019
15696	Q9NP56	PDE7B	phosphodiesterase 7B	[u'NM_018945']	6	136173137	136512975			chr6:136709644C>T (rs77397071)	0.00273067	FALSE	chr6:136429901C>T (rs145208033)	0.0504657	FALSE	0.9952	0.0425445	0.995115	0.0431832	0.995567	0.0396864	0.0108986	0.128666	1	0.000694577	0.999999	0.00077092	1	5.04797e-05	0.00523719	0.616184	0.286029	0.286029	FALSE	0.936384	FALSE	0.935873	FALSE	0.793321	FALSE	0.983502	FALSE	0.956158	FALSE	0.942844	0.290508	FALSE	0.883181	FALSE	0.911726	FALSE	0.889199
5495	P59537	TAS2R43	taste 2 receptor member 43	[u'NM_176884']	12	11243902	11244828			chr12:10885863T>C (rs753202)	0.000366139	FALSE	chr12:11244527G>C (rs201622094)	0.0344506	FALSE	0.108813	0.189538	0.108964	0.189836	0.108166	0.188255	-0.00421981	0.420032	0.548741	0.397023	0.548254	0.396981	0.550833	0.397193	0.00649638	0.289106	0.286063	0.286063	FALSE	0.936384	FALSE	0.935873	FALSE	0.916216	FALSE	0.983502	FALSE	0.956158	FALSE	0.942844	0.217407	FALSE	0.849893	FALSE	0.881898	FALSE	0.858019
8301	Q5T752	LCE1D	late cornified envelope 1D	[u'NM_178352']	1	152770271	152770612			chr1:152480654G>A (rs1415432)	5.9053e-07	FALSE	chr1:152770503G>A (rs41268490)	0.00172393	FALSE	0.780076	0.250071	0.779643	0.250379	0.781934	0.248738	0.00917834	0.229207	0.985935	0.0719334	0.985994	0.0721165	0.985682	0.0711418	-0.00435442	0.498492	0.286243	0.286243	FALSE	0.936384	FALSE	0.935873	FALSE	0.849866	FALSE	0.983502	FALSE	0.956158	FALSE	0.942844	0.00281411	FALSE	0.286646	FALSE	0.436907	FALSE	0.355521
15663	Q9HCU9	BRMS1	breast cancer metastasis suppressor 1	[u'NM_015399']	11	66105356	66109705			chr11:65766092C>T (rs2276017)	0.00123826	FALSE	chr11:66109059C>T (rs201834097)	0.038474	FALSE	0.998219	0.0223652	0.998245	0.0221086	0.998108	0.0234335	-0.00601262	0.352935	1	5.74002e-05	1	2.37797e-05	1	0.000122479	-0.00675612	0.188698	0.286387	0.286387	FALSE	0.936384	FALSE	0.935873	FALSE	0.893992	FALSE	0.983502	FALSE	0.956158	FALSE	0.942844	0.439328	FALSE	0.920578	FALSE	0.937755	FALSE	0.923888
10997	Q8N5K1	CISD2	CDGSH iron sulfur domain 2	[u'NM_001008388']	4	103790242	103808584			chr4:103524935A>C (rs3774965)	2.02103e-05	FALSE	chr4:103790327G>T (rs573009141)	0.133806	FALSE	0.999873	0.00902835	0.999854	0.00989903	0.999955	0.00328908	0.0137861	0.112887	1	1.21779e-09	1	1.33102e-09	1	4.95101e-10	0	0.334863	0.2866	0.2866	FALSE	0.936384	FALSE	0.935873	FALSE	0.771979	FALSE	0.983502	FALSE	0.956158	FALSE	0.942844	0.082846	FALSE	0.763381	FALSE	0.819712	FALSE	0.781063
15654	Q9HCS2	CYP4F12	cytochrome P450 family 4 subfamily F member 12	[u'NM_023944']	19	15784340	15807892			chr19:15350625C>T (rs35676845)	0.000749389	FALSE	chr19:15791222G>A (rs539254205)	0.0259118	FALSE	0.0653597	0.0965476	0.0651575	0.0961347	0.0662273	0.0982942	0.0110042	0.149278	0.707016	0.380923	0.706621	0.381221	0.708709	0.379638	0.00548777	0.431393	0.28673	0.28673	FALSE	0.936384	FALSE	0.935873	FALSE	0.811291	FALSE	0.983502	FALSE	0.956158	FALSE	0.942844	0.692765	FALSE	0.962335	FALSE	0.970942	FALSE	0.963507
2065	O95047	OR2A4	olfactory receptor family 2 subfamily A member 4	[u'NM_030908']	6	132021612	132022541			chr6:132147405T>C (rs10457576)	0.00127701	FALSE	chr6:132022360A>T (rs543165310)	0.0911442	FALSE	0.964585	0.172894	0.964846	0.172221	0.963467	0.175747	-0.00792431	0.208219	1.0007	0.0127192	1.00068	0.0130871	1.00079	0.0110018	0.00897309	0.208816	0.2868	0.2868	FALSE	0.936384	FALSE	0.935873	FALSE	0.844117	FALSE	0.983502	FALSE	0.956158	FALSE	0.942844	0.186676	FALSE	0.840278	FALSE	0.875941	FALSE	0.849759
9316	Q6XQN6	NAPRT	nicotinate phosphoribosyltransferase	[u'NM_145201']	8	144657011	144660488			chr8:144238505C>T (rs76141082)	2.92299e-06	FALSE	chr8:144659237C>T (rs200176063)	0.0175167	FALSE	0.978997	0.117372	0.978761	0.118155	0.980006	0.113947	0.0107198	0.11424	0.999967	0.00557563	0.999966	0.00565562	0.999973	0.0052186	0.00125968	0.899178	0.286936	0.286936	FALSE	0.936384	FALSE	0.935873	FALSE	0.772327	FALSE	0.993274	FALSE	0.956158	FALSE	0.942844	0.209913	FALSE	0.849893	FALSE	0.881898	FALSE	0.858019
4852	P48995	TRPC1	transient receptor potential cation channel subfamily C member 1	[u'NM_003304']	3	142443402	142525074			chr3:142141496G>A (rs35351308)	0.0014045	FALSE	chr3:142496541A>G (rs114905575)	0.0961943	FALSE	0.977606	0.069947	0.977476	0.0701578	0.978165	0.0690326	0.00990193	0.131378	0.999709	0.00674233	0.999711	0.00673388	0.999704	0.00677844	-0.000961622	0.793926	0.287009	0.287009	FALSE	0.936384	FALSE	0.935873	FALSE	0.799777	FALSE	0.983693	FALSE	0.956158	FALSE	0.942844	0.174803	FALSE	0.834962	FALSE	0.871555	FALSE	0.844952
14932	Q9H0E9	BRD8	bromodomain containing 8	[u'NM_006696']	5	137475766	137514303			chr5:137972657T>C (rs4835645)	0.000295962	FALSE	chr5:137502342C>T (rs199753609)	0.0208151	FALSE	0.821091	0.0363744	0.821038	0.0365019	0.821315	0.0358217	0.00765921	0.284935	0.917991	0.00877085	0.918007	0.00882033	0.917926	0.00855504	-0.00931591	0.17035	0.287031	0.287031	FALSE	0.936384	FALSE	0.935873	FALSE	0.872658	FALSE	0.983502	FALSE	0.956158	FALSE	0.942844	0.608813	FALSE	0.947777	FALSE	0.958675	FALSE	0.949514
1489	O60423	ATP8B3	ATPase phospholipid transporting 8B3	[u'NM_138813']	19	1783030	1811735			chr19:2118692C>T (rs34569645)	0.000215395	FALSE	chr19:1802536C>T (rs377355473)	0.0183653	FALSE	0.737304	0.218686	0.736916	0.218682	0.738969	0.218696	0.00938839	0.126426	0.992898	0.0563486	0.992868	0.056696	0.993027	0.0548336	0.002862	0.585779	0.287128	0.287128	FALSE	0.936384	FALSE	0.935873	FALSE	0.792474	FALSE	0.983502	FALSE	0.956158	FALSE	0.942844	0.233292	FALSE	0.855733	FALSE	0.886003	FALSE	0.862989
2403	P00540	MOS	MOS proto-oncogene, serine/threonine kinase	[u'NM_005372']	8	57025504	57026541			chr8:57469122C>A (rs75319045)	0.000952079	FALSE	chr8:57025802G>A (rs368582895)	0.0125142	FALSE	0.848572	0.233794	0.848895	0.233594	0.847189	0.234642	-0.00728844	0.179309	0.990594	0.0599234	0.990549	0.0600594	0.990787	0.0593361	0.00397671	0.631241	0.287129	0.287129	FALSE	0.936384	FALSE	0.935873	FALSE	0.828185	FALSE	0.983502	FALSE	0.956158	FALSE	0.942844	0.364002	FALSE	0.906128	FALSE	0.927894	FALSE	0.910538
4848	P48764	SLC9A3	solute carrier family 9 member A3	[u'NM_004174']	5	473497	524437			chr5:1010807A>G (rs114679270)	0.00373853	FALSE	chr5:484719C>T (rs146899318)	0.0160384	FALSE	0.0971555	0.108122	0.096968	0.107365	0.0979595	0.111309	0.00906629	0.152034	0.320292	0.365386	0.319826	0.365083	0.322288	0.36668	0.00672911	0.332338	0.28717	0.28717	FALSE	0.936384	FALSE	0.935873	FALSE	0.811291	FALSE	0.983502	FALSE	0.956158	FALSE	0.942844	0.563094	FALSE	0.938944	FALSE	0.951055	FALSE	0.940969
3618	P19012	KRT15	keratin 15	[u'NM_002275']	17	39670278	39675079			chr17:39909018C>T (rs7406752)	1.80031e-06	FALSE	chr17:39672183C>T (rs540200615)	0.0179238	FALSE	0.498478	0.0710299	0.498393	0.0709231	0.498841	0.0714848	0.00628906	0.386029	0.912972	0.0928668	0.912942	0.0929224	0.913101	0.0926282	0.00171666	0.67769	0.287189	0.287189	FALSE	0.936384	FALSE	0.935873	FALSE	0.906487	FALSE	0.983502	FALSE	0.956158	FALSE	0.942844	0.360914	FALSE	0.906128	FALSE	0.927894	FALSE	0.910538
17073	Q9UKJ0	PILRB	paired immunoglobin-like type 2 receptor beta	[u'NM_178238']	7	99955926	99964997			chr7:99473858G>C (rs17161997)	0.000238837	FALSE	chr7:99956522G>A (rs138569082)	0.0318533	FALSE	0.662068	0.453094	0.661192	0.453411	0.665828	0.451713	0.0102444	0.132908	0.995953	0.131114	0.995869	0.131559	0.996314	0.129188	0.00341273	0.583058	0.287292	0.287292	FALSE	0.936384	FALSE	0.935873	FALSE	0.800835	FALSE	0.983502	FALSE	0.956158	FALSE	0.942844	0.122714	FALSE	0.807083	FALSE	0.852927	FALSE	0.821066
4782	P48050	KCNJ4	potassium voltage-gated channel subfamily J member 4	[u'NM_004981']	22	38822803	38824137			chr22:38653875A>G (rs41456252)	0.00277736	FALSE	chr22:38823134C>T (rs201478144)	0.0633613	FALSE	0.995745	0.0361577	0.99581	0.0357144	0.995468	0.0379994	-0.00926045	0.137519	0.999992	0.00103827	0.999991	0.00112603	0.999994	0.00051311	0.00347413	0.715709	0.287334	0.287334	FALSE	0.936384	FALSE	0.935873	FALSE	0.803503	FALSE	0.983502	FALSE	0.956158	FALSE	0.942844	0.0697607	FALSE	0.740234	FALSE	0.804593	FALSE	0.760795
16315	Q9NY65	TUBA8	tubulin alpha 8	[u'NM_018943']	22	18593632	18613900			chr22:18378117C>T (rs544170590)	0.00275844	FALSE	chr22:18609734T>G (rs570863652)	0.0340316	FALSE	0.980772	0.0964433	0.980959	0.0958298	0.979971	0.0990281	-0.0101333	0.114396	0.999955	0.00507395	0.999956	0.00503753	0.999949	0.00522727	-0.00141659	0.888634	0.287353	0.287353	FALSE	0.936384	FALSE	0.935873	FALSE	0.772327	FALSE	0.992145	FALSE	0.956158	FALSE	0.942844	0.320011	FALSE	0.89648	FALSE	0.923472	FALSE	0.901883
13205	Q96GX8	C16orf74	chromosome 16 open reading frame 74	[u'NM_206967']	16	85741617	85768823			chr16:85319399C>A (rs12447206)	8.36268e-13	TRUE	chr16:85743906T>A (rs141454251)	0.0710339	FALSE	0.985742	0.0842597	0.985891	0.0838277	0.985101	0.0860853	-0.00930086	0.115785	0.999957	0.00430314	0.999956	0.00437725	0.99996	0.00396962	0.0008131	0.968777	0.287391	0.287391	FALSE	0.936384	FALSE	0.935873	FALSE	0.7737	FALSE	0.999049	FALSE		FALSE	0.942844	0.0619256	FALSE	0.727412	FALSE		FALSE	0.750241
4869	P49279	SLC11A1	solute carrier family 11 member 1	[u'NM_000578']	2	219247092	219259755			chr2:219746561T>C (rs10177996)	5.00521e-14	TRUE	chr2:219257795G>A (rs77624405)	0.0195712	FALSE	0.954005	0.147435	0.953743	0.148193	0.955131	0.144137	0.0094949	0.115568	0.999942	0.00717678	0.999941	0.00729844	0.999945	0.00662966	0.000606983	0.849124	0.287458	0.287458	FALSE	0.936384	FALSE	0.935873	FALSE	0.773227	FALSE	0.987453	FALSE		FALSE	0.942844	0.270021	FALSE	0.872078	FALSE		FALSE	0.87867
13115	Q96F81	DISP1	dispatched RND transporter family member 1	[u'NM_032890']	1	223116166	223179311			chr1:223064197T>C (rs61840288)	6.0299e-05	FALSE	chr1:223116472G>A (rs2609383)	0.0237672	FALSE	0.925952	0.085095	0.925827	0.0851713	0.926489	0.0847648	0.00779218	0.124352	0.999523	0.0118386	0.999528	0.0118175	0.999502	0.0119287	-0.00218374	0.686135	0.287498	0.287498	FALSE	0.936384	FALSE	0.935873	FALSE	0.788848	FALSE	0.983502	FALSE	0.956158	FALSE	0.942844	0.779346	FALSE	0.974062	FALSE	0.979937	FALSE	0.974737
1976	O94762	RECQL5	RecQ like helicase 5	[u'NM_004259']	17	73623505	73662637			chr17:73436994T>C (rs7220850)	0.000563498	FALSE	chr17:73661225G>A (rs534932735)	0.0281138	FALSE	0.810442	0.205907	0.810443	0.205725	0.810435	0.206687	-4.04675e-05	0.830121	0.986897	0.0606215	0.986791	0.0608688	0.987352	0.0595472	0.00932207	0.116066	0.287666	0.287666	FALSE	0.936384	FALSE	0.935873	FALSE	0.987284	FALSE	0.983502	FALSE	0.956158	FALSE	0.942844	0.495623	FALSE	0.932781	FALSE	0.947115	FALSE	0.935395
15910	Q9NRE1	MMP26	matrix metallopeptidase 26	[u'NM_021801']	11	5009442	5013469			chr11:5064637A>G (rs75782109)	0.00283065	FALSE	chr11:5009536T>C (rs563106130)	0.167593	FALSE	0.962895	0.159163	0.963139	0.158652	0.961849	0.161335	-0.00806083	0.210194	0.999846	0.0110722	0.999834	0.0113976	0.999899	0.00955181	0.00618422	0.374909	0.287671	0.287671	FALSE	0.936384	FALSE	0.935873	FALSE	0.844117	FALSE	0.983502	FALSE	0.956158	FALSE	0.942844	0.490465	FALSE	0.932781	FALSE	0.947115	FALSE	0.935395
16471	Q9NZW5	MPP6	membrane palmitoylated protein 6	[u'NM_001303037']	7	24663287	24727230			chr7:24784402CCGA>C (Affx-52369970)	0.00104122	FALSE	chr7:24727220G>T (rs142149525)	0.14893	FALSE	0.995991	0.0365683	0.995996	0.0363821	0.995972	0.0373564	-0.000646603	0.814362	0.999994	0.00141366	0.999999	0.00031923	0.999973	0.00318316	-0.0114618	0.11512	0.287678	0.287678	FALSE	0.936384	FALSE	0.935873	FALSE	0.987284	FALSE	0.983502	FALSE	0.956158	FALSE	0.942844	0.253123	FALSE	0.8631	FALSE	0.89196	FALSE	0.870008
17797	Q9Y5A9	YTHDF2	YTH N6-methyladenosine RNA binding protein 2	[u'NM_016258']	1	29063633	29095461			chr1:28574043T>A (rs79712733)	0.00153432	FALSE	chr1:29069965A>T (rs563856287)	0.118267	FALSE	0.995318	0.0397289	0.995241	0.0401194	0.995645	0.038007	0.0103293	0.122923	0.999997	0.000765206	0.999997	0.000849731	1	5.83712e-06	0.00565429	0.671855	0.287848	0.287848	FALSE	0.936384	FALSE	0.935873	FALSE	0.78595	FALSE	0.983502	FALSE	0.956158	FALSE	0.942844	0.163724	FALSE	0.831297	FALSE	0.870593	FALSE	0.84192
5780	P78325	ADAM8	ADAM metallopeptidase domain 8	[u'NM_001109']	10	135076663	135090321			chr10:134624503G>A (rs138825163)	0.00010526	FALSE	chr10:135084276T>C (rs562283495)	0.0202449	FALSE	0.229007	0.0855628	0.22919	0.0858708	0.228222	0.0842243	-0.0113809	0.124062	0.602559	0.214627	0.602571	0.214719	0.602508	0.214232	-0.000292916	0.851178	0.287894	0.287894	FALSE	0.936384	FALSE	0.935873	FALSE	0.78766	FALSE	0.988314	FALSE	0.956158	FALSE	0.942844	0.222484	FALSE	0.851511	FALSE	0.882806	FALSE	0.859405
12185	Q8WTT0	CLEC4C	C-type lectin domain family 4 member C	[u'NM_203503']	12	7882195	7899944			chr12:7528295C>T (rs193151180)	0.000417519	FALSE	chr12:7894028T>C (rs751238283)	0.0728054	FALSE	0.622001	0.385899	0.622186	0.385881	0.62121	0.385977	-0.00252857	0.646475	0.944266	0.187199	0.9446	0.186692	0.942833	0.189351	-0.00939593	0.114607	0.287939	0.287939	FALSE	0.936384	FALSE	0.935873	FALSE	0.966006	FALSE	0.983502	FALSE	0.956158	FALSE	0.942844	0.107804	FALSE	0.793148	FALSE	0.845346	FALSE	0.808187
4095	P29275	ADORA2B	adenosine A2b receptor	[u'NM_000676']	17	15848563	15878653			chr17:16223256C>T (rs117527434)	0.00250763	FALSE	chr17:15848585C>A (rs759669984)	0.0151897	FALSE	0.932904	0.225091	0.932482	0.225651	0.934716	0.222662	0.00996806	0.140791	0.998751	0.0308601	0.998717	0.0313178	0.998899	0.0288144	0.00604125	0.443493	0.288012	0.288012	FALSE	0.936384	FALSE	0.935873	FALSE	0.806043	FALSE	0.983502	FALSE	0.956158	FALSE	0.942844	0.14865	FALSE	0.818515	FALSE	0.861177	FALSE	0.83016
13759	Q96QU6	ACCS	1-aminocyclopropane-1-carboxylate synthase homolog (inactive)	[u'NM_032592']	11	44089178	44105339			chr11:44379825T>C (rs7114410)	4.52298e-31	TRUE	chr11:44101148C>T (rs140330119)	0.000394212	FALSE	0.404107	0.444544	0.403285	0.444216	0.407636	0.445931	0.00977774	0.120554	0.86247	0.32295	0.862279	0.323154	0.863291	0.322072	0.00313715	0.812204	0.288068	0.288068	FALSE	0.936384	FALSE	0.935873	FALSE	0.783623	FALSE	0.984314	FALSE		FALSE	0.942844	0.235133	FALSE	0.855733	FALSE		FALSE	0.862989
16054	Q9NU02	ANKEF1	ankyrin repeat and EF-hand domain containing 1	[u'NM_022096']	20	10018950	10036305			chr20:10497034A>G (rs79830201)	1.19207e-07	TRUE	chr20:10032432A>G (rs78089752)	0.0279194	FALSE	0.501586	0.433114	0.50196	0.433149	0.499985	0.432959	-0.00455967	0.40631	0.943285	0.209833	0.943032	0.210236	0.944369	0.208092	0.00639369	0.279382	0.288078	0.288078	FALSE	0.936384	FALSE	0.935873	FALSE	0.911942	FALSE	0.983502	FALSE		FALSE	0.942844	0.589443	FALSE	0.943739	FALSE		FALSE	0.94563
4075	P28698	MZF1	myeloid zinc finger 1	[u'NM_198055']	19	59073442	59082756			chr19:58868480G>T (rs12609654)	6.38837e-05	FALSE	chr19:59074653T>C (rs4756)	0.000367088	FALSE	0.607306	0.281543	0.607542	0.281816	0.606293	0.280368	-0.00444173	0.435909	0.956117	0.1403	0.955907	0.140612	0.95702	0.13895	0.00796271	0.245993	0.288104	0.288104	FALSE	0.936384	FALSE	0.935873	FALSE	0.923935	FALSE	0.983502	FALSE	0.956158	FALSE	0.942844	0.368042	FALSE	0.906507	FALSE	0.927909	FALSE	0.910758
17576	Q9Y2T3	GDA	guanine deaminase	[u'NM_001242505']	9	74764476	74863255			chr9:75207718G>A (rs6560298)	0.000311046	FALSE	chr9:74828834G>C (rs201577497)	0.0166829	FALSE	0.942772	0.214099	0.942455	0.214829	0.944131	0.210935	0.00787045	0.303235	0.999587	0.0206783	0.999554	0.0213526	0.999728	0.0174933	0.00895968	0.199492	0.288112	0.288112	FALSE	0.936384	FALSE	0.935873	FALSE	0.880367	FALSE	0.983502	FALSE	0.956158	FALSE	0.942844	0.129134	FALSE	0.80895	FALSE	0.852927	FALSE	0.821516
14674	Q9BYT8	NLN	neurolysin	[u'NM_020726']	5	65018201	65118740			chr5:64545633T>C (rs11749052)	0.0121433	FALSE	chr5:65118691G>A (rs150853932)	0.0411403	FALSE	0.972639	0.0804819	0.972501	0.0807058	0.973231	0.0795117	0.00911432	0.197058	0.999725	0.00743719	0.999731	0.00740688	0.999699	0.00756579	-0.00432301	0.435125	0.288127	0.288127	FALSE	0.936384	FALSE	0.935873	FALSE	0.839969	FALSE	0.983502	FALSE	0.956158	FALSE	0.942844	0.56638	FALSE	0.939579	FALSE	0.951601	FALSE	0.941582
6356	Q0Z7S8	FABP9	fatty acid binding protein 9	[u'NM_001080526']	8	82370621	82373758			chr8:82196144C>T (rs150855563)	0.00171171	FALSE	chr8:82370902C>T (rs149666583)	0.133615	FALSE	0.997039	0.047109	0.997107	0.0466341	0.996748	0.0490927	-0.00751544	0.317488	0.999978	0.00396202	0.999984	0.00340803	0.999954	0.00576275	-0.00645888	0.190262	0.288199	0.288199	FALSE	0.936384	FALSE	0.935873	FALSE	0.885676	FALSE	0.983502	FALSE	0.956158	FALSE	0.942844	0.756208	FALSE	0.968933	FALSE	0.975865	FALSE	0.969727
14931	Q9H0E7	USP44	ubiquitin specific peptidase 44	[u'NM_032147']	12	95911933	95928032			chr12:95582542T>C (rs78387383)	0.000318337	FALSE	chr12:95927452C>T (rs150042244)	0.0231145	FALSE	0.783801	0.127034	0.783865	0.126723	0.783527	0.128357	-0.0026479	0.694553	0.953684	0.0747033	0.953547	0.074777	0.954272	0.0743836	0.00972864	0.162004	0.28827	0.28827	FALSE	0.936384	FALSE	0.935873	FALSE	0.972253	FALSE	0.983502	FALSE	0.956158	FALSE	0.942844	0.619403	FALSE	0.948906	FALSE	0.959166	FALSE	0.950494
8025	Q5J5C9	DEFB121	defensin beta 121	[u'NM_001011878']	20	29992719	29993955			chr20:30053322T>G (rs148140130)	0.0171386	FALSE	chr20:29992879C>A (rs770914399)	0.164188	FALSE	0.999554	0.0109424	0.999577	0.0105336	0.999456	0.0125451	-0.0104409	0.129434	1	5.135e-06	1	5.69049e-06	1	7.58313e-07	0	0.694676	0.288379	0.288379	FALSE	0.936384	FALSE	0.935873	FALSE	0.793321	FALSE	0.983502	FALSE	0.956158	FALSE	0.942844	0.193776	FALSE	0.841706	FALSE	0.875941	FALSE	0.850563
9106	Q6QNY0	BLOC1S3	biogenesis of lysosomal organelles complex 1 subunit 3	[u'NM_212550']	19	45682555	45683160			chr19:45974593T>C (rs2276469)	0.000397268	FALSE	chr19:45682876C>G (rs75792246)	0.0481714	FALSE	0.987637	0.045404	0.987719	0.0452451	0.987282	0.0460777	-0.00957574	0.116013	0.999917	0.00253924	0.999916	0.00256967	0.999918	0.00240435	0.000503016	0.959372	0.288402	0.288402	FALSE	0.936384	FALSE	0.935873	FALSE	0.774791	FALSE	0.997894	FALSE	0.956158	FALSE	0.942844	0.0528938	FALSE	0.701048	FALSE	0.770556	FALSE	0.725088
6532	Q13207	TBX2	T-box 2	[u'NM_005994']	17	59477538	59485864			chr17:59459195A>G (rs7214149)	0.00145755	FALSE	chr17:59477548C>T (rs754766050)	0.0750088	FALSE	0.993282	0.0291837	0.993266	0.0292249	0.99335	0.0290059	0.00289061	0.605652	0.999996	0.0008314	0.999995	0.000879602	1	0.000580885	0.0108756	0.135011	0.28842	0.28842	FALSE	0.936384	FALSE	0.935873	FALSE	0.962801	FALSE	0.983502	FALSE	0.956158	FALSE	0.942844	0.563231	FALSE	0.938944	FALSE	0.951055	FALSE	0.940969
11460	Q8NEG7	DENND6B	DENN domain containing 6B	[u'NM_001001794']	22	50750571	50765417			chr22:50351977G>A (rs28681372)	0.000182888	FALSE	chr22:50753034G>A (rs376050773)	0.0260706	FALSE	0.837939	0.165729	0.838229	0.165811	0.836695	0.165371	-0.00926443	0.115044	0.98449	0.0498804	0.984504	0.0498217	0.984428	0.0501314	-0.00152182	0.784761	0.288485	0.288485	FALSE	0.936384	FALSE	0.935873	FALSE	0.772461	FALSE	0.983693	FALSE	0.956158	FALSE	0.942844	0.906372	FALSE	0.987655	FALSE	0.989955	FALSE	0.987866
13454	Q96LD4	TRIM47	tripartite motif containing 47	[u'NM_033452']	17	73870567	73874629			chr17:73436994T>C (rs7220850)	0.000563498	FALSE	chr17:73872819G>A (rs540619549)	0.0129408	FALSE	0.76861	0.369025	0.767955	0.369343	0.771419	0.367644	0.00940102	0.127399	0.983039	0.112065	0.983061	0.111989	0.982947	0.11239	-0.00102219	0.986724	0.288492	0.288492	FALSE	0.936384	FALSE	0.935873	FALSE	0.793043	FALSE	0.999259	FALSE	0.956158	FALSE	0.942844	0.997171	FALSE	1	FALSE	1	FALSE	1
1888	O75864	PPP1R37	protein phosphatase 1 regulatory subunit 37	[u'NM_173634']	19	45596584	45649727			chr19:45974593T>C (rs2276469)	0.000397268	FALSE	chr19:45644639C>G (rs558472814)	0.0521416	FALSE	0.96721	0.0514391	0.967317	0.0513789	0.966751	0.0516938	-0.010978	0.127429	0.998682	0.00811823	0.998691	0.0080799	0.998647	0.00828053	-0.00534056	0.504344	0.288535	0.288535	FALSE	0.936384	FALSE	0.935873	FALSE	0.793043	FALSE	0.983502	FALSE	0.956158	FALSE	0.942844	0.220548	FALSE	0.850991	FALSE	0.882806	FALSE	0.858982
4427	P36404	ARL2	ADP ribosylation factor like GTPase 2	[u'NM_001667']	11	64781680	64789324			chr11:64852672G>A (rs201610370)	0.00031972	FALSE	chr11:64786147C>T (rs755708380)	0.0511821	FALSE	0.30889	0.285475	0.308455	0.28503	0.310759	0.287369	0.00804907	0.145971	0.722082	0.35494	0.721624	0.355065	0.724045	0.354396	0.00682395	0.295491	0.288587	0.288587	FALSE	0.936384	FALSE	0.935873	FALSE	0.809037	FALSE	0.983502	FALSE	0.956158	FALSE	0.942844	0.131066	FALSE	0.80905	FALSE	0.852927	FALSE	0.821516
15041	Q9H207	OR10A5	olfactory receptor family 10 subfamily A member 5	[u'NM_178168']	11	6866914	6867864			chr11:6478010G>C (rs190136933)	0.000219486	FALSE	chr11:6867575G>A (rs140109008)	0.0669637	FALSE	0.96697	0.158949	0.966805	0.159487	0.967675	0.156621	0.00550228	0.32031	0.999937	0.00810414	0.999924	0.00897527	0.999994	0.00136243	0.0109382	0.19961	0.288622	0.288622	FALSE	0.936384	FALSE	0.935873	FALSE	0.885868	FALSE	0.983502	FALSE	0.956158	FALSE	0.942844	0.185533	FALSE	0.840278	FALSE	0.875941	FALSE	0.849759
11518	Q8NFF5	FLAD1	flavin adenine dinucleotide synthetase 1	[u'NM_025207']	1	154956171	154965510			chr1:155162067C>T (rs4072037)	6.02969e-05	FALSE	chr1:154961158G>A (rs201945339)	0.0217532	FALSE	0.988658	0.0680446	0.988662	0.0678608	0.988643	0.0688275	-0.000271224	0.973562	1	0.000686828	0.999999	0.000736463	1.00001	0.000410706	0.0111959	0.116045	0.28867	0.28867	FALSE	0.936384	FALSE	0.935873	FALSE	0.997344	FALSE	0.983502	FALSE	0.956158	FALSE	0.942844	0.710293	FALSE	0.964755	FALSE	0.97304	FALSE	0.965822
17610	Q9Y305	ACOT9	acyl-CoA thioesterase 9	[u'NM_012332']	X	23722014	23761261			chrX:23740814T>C (rs753582234)	0.00577208	FALSE	chrX:23740814T>C (rs753582234)	0.00577208	FALSE	0.975601	0.125943	0.975612	0.125912	0.975554	0.126075	-0.000457939	0.90747	0.979207	0.108114	0.979225	0.108052	0.979132	0.108383	-0.000859226	0.860275	0.288873	0.288873	FALSE	0.936384	FALSE	0.935873	FALSE	0.99119	FALSE	0.988762	FALSE	0.956158	FALSE	0.942844	0.575709	FALSE	0.941689	FALSE	0.953293	FALSE	0.943616
15634	Q9HCK5	AGO4	argonaute 4, RISC catalytic component	[u'NM_017629']	1	36274018	36319203			chr1:36534644G>T (rs538638)	2.85486e-05	FALSE	chr1:36299761A>G (rs768753616)	0.00413759	FALSE	0.951094	0.118053	0.95089	0.118713	0.951968	0.115173	0.00921108	0.176094	0.999405	0.00932421	0.999392	0.00958251	0.999462	0.00812344	0.00788423	0.260993	0.288875	0.288875	FALSE	0.936384	FALSE	0.935873	FALSE	0.824087	FALSE	0.983502	FALSE	0.956158	FALSE	0.942844	0.194962	FALSE	0.841706	FALSE	0.875941	FALSE	0.850563
5299	P55075	FGF8	fibroblast growth factor 8	[u'NM_033165', u'NM_006119']	10	103530089	103535657			chr10:103098396T>C (rs7914378)	9.44462e-06	FALSE	chr10:103534536A>G (rs537681304)	0.278382	FALSE	0.998006	0.0325532	0.997961	0.032941	0.998197	0.0308343	0.00737749	0.246759	1	7.33522e-09	1	7.42813e-09	1	6.92256e-09	0	0.21198	0.288915	0.288915	FALSE	0.936384	FALSE	0.935873	FALSE	0.857766	FALSE	0.983502	FALSE	0.956158	FALSE	0.942844	0.688757	FALSE	0.961222	FALSE	0.970084	FALSE	0.962418
4590	P42229	STAT5A	signal transducer and activator of transcription 5A	[u'NM_003152']	17	40441430	40462684			chr17:40061354G>T (rs12449367)	3.74361e-05	FALSE	chr17:40462611G>A (rs149261935)	0.0591546	FALSE	0.998223	0.0213643	0.998257	0.0210722	0.998081	0.022574	-0.00803608	0.177902	1.00001	0.000545293	1.00001	0.000510032	1.00002	0.000675971	0.00736624	0.223522	0.288924	0.288924	FALSE	0.936384	FALSE	0.935873	FALSE	0.826263	FALSE	0.983502	FALSE	0.956158	FALSE	0.942844	0.192034	FALSE	0.841706	FALSE	0.875941	FALSE	0.850563
3421	P15248	IL9	interleukin 9	[u'NM_000590']	5	135228083	135231505			chr5:134969769A>G (rs55874227)	0.00143899	FALSE	chr5:135231155T>G (rs564739256)	0.041265	FALSE	0.878543	0.217948	0.878713	0.217817	0.877817	0.218512	-0.00410443	0.662992	0.993993	0.0479453	0.994085	0.0475906	0.9936	0.0494358	-0.00998325	0.115682	0.289085	0.289085	FALSE	0.936384	FALSE	0.935873	FALSE	0.968613	FALSE	0.983502	FALSE	0.956158	FALSE	0.942844	0.228455	FALSE	0.855179	FALSE	0.886003	FALSE	0.862865
4562	P41236	PPP1R2	protein phosphatase 1 regulatory inhibitor subunit 2	[u'NM_006241']	3	195243697	195269848			chr3:195559179C>T (rs9882659)	0.00859366	FALSE	chr3:195251636G>T (rs200143476)	0.188137	FALSE	0.994807	0.0574237	0.994736	0.0578393	0.99511	0.055605	0.00659366	0.289129	0.999996	0.00161525	1	2.15864e-06	0.999978	0.00371476	-0.00830512			0.289129	FALSE	0.936384	FALSE		FALSE	0.875405	FALSE		FALSE	0.956158	FALSE	0.942844	0.583264	FALSE	0.942957	FALSE	0.954916	FALSE	0.94482
1306	O43566	RGS14	regulator of G-protein signaling 14	[u'NM_006480']	5	176785026	176799073			chr5:176779857C>A (rs10064229)	1.84428e-05	FALSE	chr5:176795764G>A (rs373287223)	0.0960898	FALSE	0.993293	0.046601	0.993301	0.0465229	0.993258	0.0469343	-0.00092604	0.895666	0.999991	0.00132109	0.999993	0.000990217	0.999978	0.00224173	-0.00866778	0.115173	0.289135	0.289135	FALSE	0.936384	FALSE	0.935873	FALSE	0.989889	FALSE	0.983502	FALSE	0.956158	FALSE	0.942844	0.788358	FALSE	0.975298	FALSE	0.981221	FALSE	0.975938
13364	Q96JY0	MAEL	maelstrom spermatogenic transposon silencer	[u'NM_032858']	1	166958590	166991089			chr1:166959455C>G (rs6697417)	0.0032751	FALSE	chr1:166963277G>A (rs199624416)	0.0343215	FALSE	0.550656	0.463415	0.551505	0.463334	0.547016	0.463741	-0.00968346	0.12159	0.939097	0.230447	0.939256	0.230176	0.938419	0.231604	-0.00362495	0.46958	0.289203	0.289203	FALSE	0.936384	FALSE	0.935873	FALSE	0.784439	FALSE	0.983502	FALSE	0.956158	FALSE	0.942844	0.823489	FALSE	0.980948	FALSE	0.985347	FALSE	0.981483
17928	Q9Y619	SLC25A15	solute carrier family 25 member 15	[u'NM_014252']	13	41367363	41383800			chr13:41767486T>C (rs530969830)	0.00908407	FALSE	chr13:41379327G>A (rs553432772)	0.0724274	FALSE	0.782109	0.167923	0.782122	0.168087	0.782053	0.167216	-0.000411343	0.983249	0.966109	0.0778908	0.966243	0.0777714	0.965536	0.0783985	-0.00905074	0.12788	0.289212	0.289212	FALSE	0.936384	FALSE	0.935873	FALSE	0.99911	FALSE	0.983502	FALSE	0.956158	FALSE	0.942844	0.376239	FALSE	0.906645	FALSE	0.927909	FALSE	0.910784
7129	Q15382	RHEB	Ras homolog enriched in brain	[u'NM_005614']	7	151164208	151216597			chr7:151656006A>G (rs35113162)	0.000240221	FALSE	chr7:151181867T>A (rs565872320)	0.156241	FALSE	0.999645	0.0136761	0.99962	0.014351	0.999752	0.0102904	0.0105778	0.112912	1	9.64915e-06	1	1.07151e-05	1	3.03186e-09	0	0.958501	0.289241	0.289241	FALSE	0.936384	FALSE	0.935873	FALSE	0.771979	FALSE	0.997894	FALSE	0.956158	FALSE	0.942844	0.123563	FALSE	0.807152	FALSE	0.852927	FALSE	0.821066
11549	Q8NFU3	TSTD1	thiosulfate sulfurtransferase like domain containing 1	[u'NM_001113207']	1	161007568	161008679			chr1:161168191C>T (rs148118422)	0.000467474	FALSE	chr1:161007769A>C (rs541250766)	0.19507	FALSE	0.998432	0.0259672	0.998395	0.0264088	0.998588	0.0239803	0.00764205	0.187646	1	9.99383e-05	1	1.09053e-05	1	0.000228726	0.00809859	0.592121	0.289279	0.289279	FALSE	0.936384	FALSE	0.935873	FALSE	0.833483	FALSE	0.983502	FALSE	0.956158	FALSE	0.942844	0.515439	FALSE	0.933784	FALSE	0.947115	FALSE	0.936124
10886	Q8N3R9	MPP5	membrane palmitoylated protein 5	[u'NM_022474']	14	67745888	67799670			chr14:67948748T>C (rs17836777)	0.00111963	FALSE	chr14:67790429C>T (rs558818521)	0.0150177	FALSE	0.918003	0.24762	0.917567	0.248199	0.919872	0.24511	0.00934475	0.1576	0.998694	0.0334046	0.998709	0.033221	0.998627	0.0341808	-0.0024334	0.610656	0.289287	0.289287	FALSE	0.936384	FALSE	0.935873	FALSE	0.813238	FALSE	0.983502	FALSE	0.956158	FALSE	0.942844	0.318774	FALSE	0.896209	FALSE	0.923256	FALSE	0.901643
412	A7E2U8	C4orf47	chromosome 4 open reading frame 47	[u'NM_001114357']	4	186350566	186370795			chr4:186585526C>A (rs28540516)	0.00043348	FALSE	chr4:186353225C>T (rs199556836)	0.0261374	FALSE	0.902654	0.193865	0.902936	0.193478	0.901443	0.195511	-0.00767792	0.27473	0.997402	0.0279973	0.997453	0.0278083	0.997184	0.0287928	-0.00951826	0.18754	0.289424	0.289424	FALSE	0.936384	FALSE	0.935873	FALSE	0.867888	FALSE	0.983502	FALSE	0.956158	FALSE	0.942844	0.0591017	FALSE	0.721802	FALSE	0.789924	FALSE	0.745504
7783	Q4KMX7	FAM106A	family with sequence similarity 106 member A	[u'NM_024974']	17	18429611	18430117			chr17:18075035G>A (rs373536607)	0.00157174	FALSE	chr17:18430102T>C (rs566518945)	0.0157883	FALSE	0.999822	0.00579634	0.999816	0.00619943	0.999848	0.00358561	0.00639118	0.392374	1	1.47164e-05	1	1.52396e-05	1	1.2214e-05	-0.0172643	0.178904	0.28943	0.28943	FALSE	0.936384	FALSE	0.935873	FALSE	0.907448	FALSE	0.983502	FALSE	0.956158	FALSE	0.942844	0.472751	FALSE	0.931829	FALSE	0.947115	FALSE	0.934699
13298	Q96IY1	NSL1	NSL1, MIS12 kinetochore complex component	[u'NM_015471']	1	212911753	212965105			chr1:212988478C>T (rs756427396)	0.00143418	FALSE	chr1:212964933T>C (rs199563938)	0.0491082	FALSE	0.583064	0.147754	0.5828	0.147472	0.584199	0.14895	0.00943818	0.120539	0.864707	0.148968	0.864606	0.148955	0.865139	0.149026	0.00357851	0.46173	0.289452	0.289452	FALSE	0.936384	FALSE	0.935873	FALSE	0.783623	FALSE	0.983502	FALSE	0.956158	FALSE	0.942844	0.954863	FALSE	0.997743	FALSE	0.998967	FALSE	0.997799
834	O14522	PTPRT	protein tyrosine phosphatase, receptor type T	[u'NM_007050']	20	40709522	41818373			chr20:41400229G>A (rs6030462)	0.00424274	FALSE	chr20:40827958C>A (rs200990749)	0.00855367	FALSE	0.730345	0.0859238	0.730362	0.0856887	0.730272	0.0869251	-0.00104142	0.838984	0.892137	0.0761205	0.892	0.0760649	0.892725	0.0763558	0.00951979	0.115363	0.289499	0.289499	FALSE	0.936384	FALSE	0.935873	FALSE	0.987284	FALSE	0.983502	FALSE	0.956158	FALSE	0.942844	0.433748	FALSE	0.919208	FALSE	0.936506	FALSE	0.922504
4345	P35247	SFTPD	surfactant protein D	[u'NM_003019']	10	81697611	81706415			chr10:82185682G>A (rs556273297)	0.00200931	FALSE	chr10:81702213G>A (rs2839718)	0.0212007	FALSE	0.721213	0.160179	0.721218	0.16013	0.721189	0.160386	-0.000182989	0.862109	0.971774	0.0749505	0.971643	0.0750498	0.972338	0.0745206	0.00928991	0.133467	0.289525	0.289525	FALSE	0.936384	FALSE	0.935873	FALSE	0.98938	FALSE	0.983502	FALSE	0.956158	FALSE	0.942844	0.208849	FALSE	0.849893	FALSE	0.881898	FALSE	0.858019
17004	Q9UJU5	FOXD3	forkhead box D3	[u'NM_012183']	1	63788730	63790163			chr1:63931735T>C (rs12749571)	0.00197366	FALSE	chr1:63788763A>T (rs548435631)	0.0703677	FALSE	0.9911	0.057302	0.99105	0.0576586	0.99131	0.0557457	0.00458778	0.537198	0.999993	0.00161584	0.999996	0.00142839	0.999979	0.00224909	-0.00870039	0.149094	0.289544	0.289544	FALSE	0.936384	FALSE	0.935873	FALSE	0.951611	FALSE	0.983502	FALSE	0.956158	FALSE	0.942844	0.904835	FALSE	0.987655	FALSE	0.989955	FALSE	0.987866
13411	Q96KR4	LMLN	leishmanolysin like peptidase	[u'NM_033029']	3	197687093	197765535			chr3:197682442T>C (rs115750860)	0.011901	FALSE	chr3:197707321A>G (rs200976812)	0.032816	FALSE	0.91985	0.141932	0.919819	0.141954	0.919984	0.141839	0.00116524	0.784467	0.998051	0.0224497	0.998006	0.0225729	0.998244	0.0219125	0.0106803	0.115766	0.289586	0.289586	FALSE	0.936384	FALSE	0.935873	FALSE	0.984029	FALSE	0.983502	FALSE	0.956158	FALSE	0.942844	0.755999	FALSE	0.968933	FALSE	0.975865	FALSE	0.969727
4534	P40939	HADHA	hydroxyacyl-CoA dehydrogenase/3-ketoacyl-CoA thiolase/enoyl-CoA hydratase (trifunctional protein), alpha subunit	[u'NM_000182']	2	26414122	26467464			chr2:26926994G>A (rs111686382)	0.00110991	FALSE	chr2:26414438A>G (rs149632783)	0.0802957	FALSE	0.991358	0.0650097	0.991284	0.0653582	0.991673	0.063492	0.00603707	0.300528	1	0.00024181	1	0.000262585	1	0.000116292	0.00821852	0.226132	0.289639	0.289639	FALSE	0.936384	FALSE	0.935873	FALSE	0.87874	FALSE	0.983502	FALSE	0.956158	FALSE	0.942844	0.3786	FALSE	0.906645	FALSE	0.927909	FALSE	0.910784
5800	P78380	OLR1	oxidized low density lipoprotein receptor 1	[u'NM_002543']	12	10312482	10324676			chr12:10483878C>A (rs12811903)	0.00111243	FALSE	chr12:10312516C>T (rs577739742)	0.0183635	FALSE	0.850757	0.325334	0.851006	0.325092	0.84969	0.326371	-0.00404071	0.567554	0.99391	0.0697316	0.993798	0.0703697	0.99439	0.0669238	0.00860803	0.18359	0.28964	0.28964	FALSE	0.936384	FALSE	0.935873	FALSE	0.954869	FALSE	0.983502	FALSE	0.956158	FALSE	0.942844	0.275657	FALSE	0.875244	FALSE	0.903225	FALSE	0.881694
7178	Q15562	TEAD2	TEA domain transcription factor 2	[u'NM_003598']	19	49844584	49863332			chr19:50161091A>G (rs61743199)	0.000152545	FALSE	chr19:49850484C>T (rs572680697)	0.1148	FALSE	0.994972	0.0432612	0.994916	0.043506	0.99521	0.0421942	0.00686241	0.279807	1	0.000394611	1	0.000341488	1	0.000568709	0.00889498	0.288301	0.289732	0.289732	FALSE	0.936384	FALSE	0.935873	FALSE	0.871132	FALSE	0.983502	FALSE	0.956158	FALSE	0.942844	0.261462	FALSE	0.866729	FALSE	0.895276	FALSE	0.873369
7097	Q15233	NONO	non-POU domain containing, octamer-binding	[u'NM_007363']	X	70510488	70519923			chrX:70383444T>C (rs7886134)	0.00126353	FALSE	chrX:70518564G>T (rs138148374)	0.108108	FALSE	0.997569	0.0314186	0.997505	0.0318656	0.997844	0.0294229	0.0110625	0.117059	0.998201	0.0233102	0.998153	0.0236432	0.998405	0.0218228	0.0110767	0.116635	0.289851	0.289851	FALSE	0.936384	FALSE	0.935873	FALSE	0.778088	FALSE	0.983502	FALSE	0.956158	FALSE	0.942844	0.120688	FALSE	0.804316	FALSE	0.852927	FALSE	0.818531
9539	Q6ZW76	ANKS3	ankyrin repeat and sterile alpha motif domain containing 3	[u'NM_133450']	16	4747032	4780150			chr16:4491516T>G (rs542253121)	9.52942e-05	FALSE	chr16:4748543C>T (rs199731997)	0.0855639	FALSE	0.749261	0.259293	0.749453	0.259033	0.748433	0.260405	-0.00392759	0.524824	0.970714	0.0589372	0.970612	0.0591386	0.971151	0.0580635	0.0092107	0.138608	0.289887	0.289887	FALSE	0.936384	FALSE	0.935873	FALSE	0.947997	FALSE	0.983502	FALSE	0.956158	FALSE	0.942844	0.509411	FALSE	0.933784	FALSE	0.947115	FALSE	0.936124
8174	Q5SRR4	LY6G5C	lymphocyte antigen 6 family member G5C	[u'NM_025262']	6	31644737	31648150			chr6:31688217A>G (rs805294)	1.20162e-05	FALSE	chr6:31648131G>C (rs535776589)	0.0576546	FALSE	0.620675	0.229986	0.620192	0.229609	0.622747	0.231582	0.0110794	0.137175	0.969246	0.0785481	0.969122	0.0786151	0.969778	0.0782578	0.00835975	0.305143	0.289905	0.289905	FALSE	0.936384	FALSE	0.935873	FALSE	0.803346	FALSE	0.983502	FALSE	0.956158	FALSE	0.942844	0.143331	FALSE	0.814244	FALSE	0.85662	FALSE	0.826303
3602	P18545	PDE6G	phosphodiesterase 6G	[u'NM_002602']	17	79618107	79620335			chr17:79329094T>C (rs62072909)	3.85914e-08	TRUE	chr17:79620262T>C (rs113370432)	0.0570611	FALSE	0.998864	0.022243	0.998852	0.0224274	0.998915	0.0214342	0.00289105	0.64861	1	3.02329e-05	1	3.34411e-05	1	6.14885e-06	0.00495821	0.131033	0.289908	0.289908	FALSE	0.936384	FALSE	0.935873	FALSE	0.966383	FALSE	0.983502	FALSE		FALSE	0.942844	0.742503	FALSE	0.967583	FALSE		FALSE	0.968451
2340	O95948	ONECUT2	one cut homeobox 2	[u'NM_004852']	18	55102949	55143952			chr18:55305487C>T (rs527143)	0.000309018	FALSE	chr18:55143789G>A (rs543346298)	0.0247236	FALSE	0.998513	0.0156322	0.998512	0.0156506	0.998516	0.0155529	0.000240683	0.94657	1	4.21611e-05	1	4.54635e-05	1	2.3156e-05	-0.0132171	0.116276	0.290164	0.290164	FALSE	0.936384	FALSE	0.935873	FALSE	0.994862	FALSE	0.983502	FALSE	0.956158	FALSE	0.942844	0.550243	FALSE	0.93778	FALSE	0.950428	FALSE	0.939935
16421	Q9NZI5	GRHL1	grainyhead like transcription factor 1	[u'NM_014552']	2	10091963	10140832			chr2:10059770G>T (rs1820965)	0.000566103	FALSE	chr2:10126367C>T (rs570978442)	0.00181133	FALSE	0.930906	0.089271	0.931052	0.0891986	0.930279	0.0895779	-0.00864512	0.188651	0.999693	0.0131667	0.999678	0.0131934	0.999755	0.0130511	0.00582307	0.361499	0.290258	0.290258	FALSE	0.936384	FALSE	0.935873	FALSE	0.833483	FALSE	0.983502	FALSE	0.956158	FALSE	0.942844	0.0565698	FALSE	0.714457	FALSE	0.78227	FALSE	0.738243
1323	O43614	HCRTR2	hypocretin receptor 2	[u'NM_001526']	6	55039386	55147249			chr6:54615504T>G (rs13220672)	0.00427602	FALSE	chr6:55147138G>T (rs146899452)	0.0386629	FALSE	0.524374	0.111619	0.524576	0.111859	0.523512	0.110581	-0.00956275	0.119267	0.776943	0.178625	0.777069	0.178671	0.776399	0.17843	-0.00375086	0.573063	0.290309	0.290309	FALSE	0.936384	FALSE	0.935873	FALSE	0.782573	FALSE	0.983502	FALSE	0.956158	FALSE	0.942844	0.473459	FALSE	0.931829	FALSE	0.947115	FALSE	0.934699
8265	Q5T4T1	TMEM170B	transmembrane protein 170B	[u'NM_001100829']	6	11538511	11575791			chr6:11732075C>T (rs79528930)	4.87468e-05	FALSE	chr6:11538523G>A (rs199976230)	0.0990713	FALSE	0.999629	0.00830144	0.999613	0.00855931	0.999694	0.0070894	0.0102618	0.121679	1	2.18529e-06	1	2.34175e-06	1	1.31812e-06	0	0.775125	0.290312	0.290312	FALSE	0.936384	FALSE	0.935873	FALSE	0.784439	FALSE	0.983502	FALSE	0.956158	FALSE	0.942844	0.131868	FALSE	0.80905	FALSE	0.852927	FALSE	0.821516
15060	Q9H293	IL25	interleukin 25	[u'NM_022789']	14	23842328	23845086			chr14:24022304G>A (rs79722534)	0.000980132	FALSE	chr14:23844877G>A (rs559504576)	0.109916	FALSE	0.973747	0.126958	0.973952	0.126484	0.97287	0.128968	-0.00846807	0.190567	0.999914	0.00698404	0.999908	0.00748047	0.999938	0.0042399	0.00490165	0.440083	0.290333	0.290333	FALSE	0.936384	FALSE	0.935873	FALSE	0.833569	FALSE	0.983502	FALSE	0.956158	FALSE	0.942844	0.323064	FALSE	0.898219	FALSE	0.923805	FALSE	0.903525
15643	Q9HCM7	FBRSL1	fibrosin like 1	[u'NM_001142641']	12	133067157	133160361			chr12:133215823C>A (rs565420825)	0.00100367	FALSE	chr12:133146665G>A (rs180891480)	0.00993893	FALSE	0.751368	0.20164	0.751463	0.201599	0.750959	0.201816	-0.00249934	0.780258	0.938885	0.043821	0.938796	0.0447621	0.939266	0.0395287	0.0111258	0.126258	0.29035	0.29035	FALSE	0.936384	FALSE	0.935873	FALSE	0.982743	FALSE	0.983502	FALSE	0.956158	FALSE	0.942844	0.674528	FALSE	0.958997	FALSE	0.968592	FALSE	0.960284
7155	Q15459	SF3A1	splicing factor 3a subunit 1	[u'NM_005877']	22	30730586	30752781			chr22:31049070C>A (rs5994329)	0.00042912	FALSE	chr22:30733826T>C (rs200567491)	0.0717723	FALSE	0.999317	0.00889347	0.999299	0.00910182	0.999393	0.0079376	0.0109932	0.126967	1	0.000157185	1	0.000174333	1	1.79904e-05	0.00336677	0.648872	0.290353	0.290353	FALSE	0.936384	FALSE	0.935873	FALSE	0.793	FALSE	0.983502	FALSE	0.956158	FALSE	0.942844	0.435009	FALSE	0.919375	FALSE	0.936526	FALSE	0.922653
7193	Q15631	TSN	translin	[u'NM_004622']	2	122513356	122522940			chr2:122036871A>C (rs2953083)	0.000570971	FALSE	chr2:122522842G>C (rs573555283)	0.184308	FALSE	0.996082	0.0544768	0.99599	0.0550967	0.996479	0.0517318	0.00916364	0.118521	0.999995	0.00192111	0.999994	0.00213324	1	4.15012e-05	0.00383217	0.751993	0.290406	0.290406	FALSE	0.936384	FALSE	0.935873	FALSE	0.782252	FALSE	0.983502	FALSE	0.956158	FALSE	0.942844	0.169655	FALSE	0.834106	FALSE	0.871555	FALSE	0.844476
2786	P07305	H1F0	H1 histone family member 0	[u'NM_005318']	22	38201552	38202133			chr22:38653875A>G (rs41456252)	0.00277736	FALSE	chr22:38201975C>G (rs548498983)	0.0487918	FALSE	0.999925	0.0034017	0.999924	0.0034415	0.99993	0.00322545	0.00159054	0.884796	1	1.72893e-09	1	1.79692e-09	1	1.40036e-09	0	0.115409	0.290446	0.290446	FALSE	0.936384	FALSE	0.935873	FALSE	0.989818	FALSE	0.983502	FALSE	0.956158	FALSE	0.942844	0.36691	FALSE	0.906507	FALSE	0.927909	FALSE	0.910758
13934	Q99469	STAC	SH3 and cysteine rich domain	[u'NM_003149']	3	36422136	36587778			chr3:37035103G>C (rs41295280)	0.00210962	FALSE	chr3:36526512A>G (rs566022574)	0.159887	FALSE	0.99808	0.0242038	0.998037	0.024702	0.998262	0.0219381	0.00961137	0.179162	1	5.88264e-05	1	6.43532e-05	1	2.32463e-05	-0.00492779	0.336237	0.290447	0.290447	FALSE	0.936384	FALSE	0.935873	FALSE	0.828052	FALSE	0.983502	FALSE	0.956158	FALSE	0.942844	0.804744	FALSE	0.978028	FALSE	0.983376	FALSE	0.978657
5343	P55808	XG	Xg blood group	[u'NM_175569']	X	2670316	2732418			chrX:3228966C>G (rs148675322)	0.00230304	FALSE	chrX:2712615C>T (rs200869534)	0.265805	FALSE	0.962281	0.0877543	0.962352	0.0876953	0.961973	0.0880064	-0.00431578	0.38392	0.976466	0.0547071	0.976513	0.0546607	0.97626	0.0549052	-0.00461317	0.359656	0.290487	0.290487	FALSE	0.936384	FALSE	0.935873	FALSE	0.905127	FALSE	0.983502	FALSE	0.956158	FALSE	0.942844	0.341676	FALSE	0.899858	FALSE	0.924221	FALSE	0.904666
574	C9JR72	KBTBD13	kelch repeat and BTB domain containing 13	[u'NM_001101362']	15	65369154	65370527			chr15:65187857A>C (rs1522745)	0.000138219	FALSE	chr15:65369263G>A (rs201775551)	0.0272831	FALSE	0.864135	0.158111	0.864078	0.158082	0.864381	0.158238	0.00191823	0.784502	0.987602	0.035593	0.987536	0.0356394	0.987886	0.0353919	0.00984968	0.116649	0.29053	0.29053	FALSE	0.936384	FALSE	0.935873	FALSE	0.984029	FALSE	0.983502	FALSE	0.956158	FALSE	0.942844	0.437355	FALSE	0.92054	FALSE	0.937755	FALSE	0.923888
4279	P32969	RPL9	ribosomal protein L9	[u'NM_000661']	4	39456166	39460059			chr4:39620373G>A (rs78575703)	0.000364864	FALSE	chr4:39458152G>A (rs200276230)	0.192687	FALSE	0.998169	0.0280339	0.998126	0.0283477	0.998353	0.0266453	0.00823556	0.209856	0.999998	0.000729424	0.999998	0.000808959	1	8.51155e-05	0.00487053	0.306215	0.290601	0.290601	FALSE	0.936384	FALSE	0.935873	FALSE	0.844117	FALSE	0.983502	FALSE	0.956158	FALSE	0.942844	0.309391	FALSE	0.892932	FALSE	0.920139	FALSE	0.898521
8778	Q6IMI6	SULT1C3	sulfotransferase family 1C member 3	[u'NM_001008743']	2	108863651	108881804			chr2:109074364C>T (rs4450567)	0.00206215	FALSE	chr2:108875244T>C (rs6722745)	0.0359434	FALSE	0.555927	0.471731	0.555017	0.471802	0.559831	0.471407	0.0102071	0.128902	0.930887	0.248035	0.930903	0.247977	0.930817	0.248281	-0.000348313	0.920981	0.290748	0.290748	FALSE	0.936384	FALSE	0.935873	FALSE	0.793321	FALSE	0.993888	FALSE	0.956158	FALSE	0.942844	0.993438	FALSE	1	FALSE	1	FALSE	1
6875	Q14507	EDDM3A	epididymal protein 3A	[u'NM_006683']	14	21215740	21216180			chr14:21361504C>T (rs116865868)	0.00112319	FALSE	chr14:21216143A>T (rs201704562)	0.0177796	FALSE	0.823423	0.344423	0.822953	0.344819	0.82544	0.342712	0.00723334	0.184932	0.991247	0.0833639	0.991298	0.0831188	0.991026	0.0844065	-0.00324191	0.582774	0.290934	0.290934	FALSE	0.936384	FALSE	0.935873	FALSE	0.832989	FALSE	0.983502	FALSE	0.956158	FALSE	0.942844	0.199177	FALSE	0.842884	FALSE	0.876924	FALSE	0.851689
12558	Q92643	PIGK	phosphatidylinositol glycan anchor biosynthesis class K	[u'NM_005482']	1	77558062	77685087			chr1:78180445T>C (rs144899790)	0.00428933	FALSE	chr1:77620198G>A (rs139868827)	0.0393642	FALSE	0.950831	0.115233	0.950813	0.115292	0.950907	0.114976	0.000811749	0.83875	0.998705	0.0165158	0.998738	0.0163108	0.998568	0.017367	-0.0100902	0.134992	0.29099	0.29099	FALSE	0.936384	FALSE	0.935873	FALSE	0.987284	FALSE	0.983502	FALSE	0.956158	FALSE	0.942844	0.767759	FALSE	0.971293	FALSE	0.97755	FALSE	0.972032
4964	P50053	KHK	ketohexokinase	[u'NM_000221']	2	27310128	27322615			chr2:27819645T>C (rs114851137)	0.00051968	FALSE	chr2:27315294A>G (rs555825182)	0.0308026	FALSE	0.821634	0.147652	0.821308	0.147696	0.823034	0.147454	0.0116964	0.11881	0.975099	0.0634752	0.975052	0.0635275	0.975299	0.0632503	0.00389096	0.524651	0.290998	0.290998	FALSE	0.936384	FALSE	0.935873	FALSE	0.782252	FALSE	0.983502	FALSE	0.956158	FALSE	0.942844	0.816877	FALSE	0.980654	FALSE	0.985347	FALSE	0.981214
4253	P32241	VIPR1	vasoactive intestinal peptide receptor 1	[u'NM_004624']	3	42544228	42577770			chr3:42334157G>A (rs4683329)	0.000145994	FALSE	chr3:42569535A>T (rs550829636)	0.095504	FALSE	0.988579	0.0839157	0.988529	0.084132	0.988791	0.0829814	0.00312794	0.5977	0.999989	0.00296096	0.999996	0.00232796	0.99996	0.00480895	-0.00938737	0.145537	0.291075	0.291075	FALSE	0.936384	FALSE	0.935873	FALSE	0.960987	FALSE	0.983502	FALSE	0.956158	FALSE	0.942844	0.948907	FALSE	0.996898	FALSE	0.998281	FALSE	0.996977
13984	Q99633	PRPF18	pre-mRNA processing factor 18	[u'NM_003675']	10	13629087	13672337			chr10:14120539C>G (rs113885122)	0.00373038	FALSE	chr10:13639480G>A (rs201011132)	0.319488	FALSE	0.990893	0.054861	0.990956	0.0546128	0.990626	0.0559124	-0.00595762	0.328751	0.999985	0.00184217	0.999983	0.00194754	0.999997	0.00129636	0.00897145	0.237026	0.29108	0.29108	FALSE	0.936384	FALSE	0.935873	FALSE	0.887617	FALSE	0.983502	FALSE	0.956158	FALSE	0.942844	0.797058	FALSE	0.976187	FALSE	0.981755	FALSE	0.97685
7740	Q49AG3	ZBED5	zinc finger BED-type containing 5	[u'NM_021211']	11	10874414	10876492			chr11:11010800C>T (rs55825150)	0.00183769	FALSE	chr11:10875289TATA>T (11:10875289_TATA_T)	0.125244	FALSE	0.907542	0.178074	0.907764	0.177811	0.906588	0.179196	-0.00658738	0.24586	1.00552	0.0226406	1.00553	0.02253	1.00547	0.0231089	-0.00258568	0.760054	0.291088	0.291088	FALSE	0.936384	FALSE	0.935873	FALSE	0.857766	FALSE	0.983502	FALSE	0.956158	FALSE	0.942844	0.527747	FALSE	0.933784	FALSE	0.947115	FALSE	0.936124
12532	Q92599	SEPT8	septin 8	[u'XM_034872']	5	132087711	132112829			chr5:132444128G>A (rs72801474)	1.62717e-06	FALSE	chr5:132097292C>T (rs569539799)	0.0590956	FALSE	0.985562	0.0944203	0.985397	0.0949226	0.98627	0.0922314	0.00932283	0.17364	0.999963	0.00484877	0.999959	0.00510798	0.999982	0.00352704	0.00517383	0.383759	0.291089	0.291089	FALSE	0.936384	FALSE	0.935873	FALSE	0.823786	FALSE	0.983502	FALSE	0.956158	FALSE	0.942844	0.376256	FALSE	0.906645	FALSE	0.927909	FALSE	0.910784
304	A6NI15	MSGN1	mesogenin 1	[u'XM_292850']	2	17997786	17998364			chr2:17695281C>T (rs749261289)	0.000487862	FALSE	chr2:17998025A>T (rs34069439)	0.159361	FALSE	0.622717	0.175889	0.622869	0.176018	0.622061	0.175333	-0.00460243	0.639771	0.919026	0.122797	0.919269	0.122709	0.917982	0.123167	-0.0104734	0.116212	0.291146	0.291146	FALSE	0.936384	FALSE	0.935873	FALSE	0.964878	FALSE	0.983502	FALSE	0.956158	FALSE	0.942844	0.274982	FALSE	0.874983	FALSE	0.903042	FALSE	0.88144
7019	Q14D04	VEPH1	ventricular zone expressed PH domain containing 1	[u'NM_024621']	3	156978926	157213138			chr3:157506656T>C (rs10446335)	2.42742e-15	TRUE	chr3:156979068C>T (rs142149743)	0.0129325	FALSE	0.788512	0.273113	0.788284	0.273392	0.78949	0.271915	0.00442246	0.511801	0.988416	0.0652088	0.988293	0.0658132	0.988943	0.0625473	0.0101178	0.129741	0.291182	0.291182	FALSE	0.936384	FALSE	0.935873	FALSE	0.944803	FALSE	0.983502	FALSE		FALSE	0.942844	0.294154	FALSE	0.883875	FALSE		FALSE	0.889833
6754	Q13950	RUNX2	runt related transcription factor 2	[u'NM_004348']	6	45296464	45515039			chr6:45121948A>C (rs1285028)	1.93958e-16	TRUE	chr6:45296477G>A (rs541256105)	0.019986	FALSE	0.990812	0.0508031	0.99073	0.0512404	0.991163	0.0488813	0.00864882	0.204638	0.999988	0.00155887	0.999986	0.00168001	0.999997	0.000864344	0.00794164	0.332413	0.291218	0.291218	FALSE	0.936384	FALSE	0.935873	FALSE	0.842582	FALSE	0.983502	FALSE		FALSE	0.942844	0.590213	FALSE	0.943739	FALSE		FALSE	0.94563
13212	Q96H22	CENPN	centromere protein N	[u'NM_018455']	16	81045545	81062253			chr16:80851978G>A (rs117538856)	9.41485e-09	TRUE	chr16:81061827G>A (rs2549887)	0.0996773	FALSE	0.258307	0.0559501	0.258228	0.0557602	0.258644	0.0567562	0.00739914	0.254622	0.694551	0.165906	0.694374	0.16587	0.695309	0.166056	0.00563497	0.333275	0.291349	0.291349	FALSE	0.936384	FALSE	0.935873	FALSE	0.862119	FALSE	0.983502	FALSE		FALSE	0.942844	0.97944	FALSE	1	FALSE		FALSE	1
13892	Q96T52	IMMP2L	inner mitochondrial membrane peptidase subunit 2	[u'NM_032549']	7	110303661	111161503			chr7:110343824A>C (rs7803158)	0.00412461	FALSE	chr7:111161376G>A (rs143687316)	0.113023	FALSE	0.997587	0.0384489	0.997515	0.0391296	0.9979	0.0353793	0.0103177	0.138261	1	7.6269e-06	1	7.82079e-06	1	6.73217e-06	0	0.608453	0.291388	0.291388	FALSE	0.936384	FALSE	0.935873	FALSE	0.803956	FALSE	0.983502	FALSE	0.956158	FALSE	0.942844	0.140555	FALSE	0.811627	FALSE	0.854968	FALSE	0.823908
5751	P63316	TNNC1	troponin C1, slow skeletal and cardiac type	[u'NM_003280']	3	52485294	52488031			chr3:52835354C>T (rs736408)	0.000135271	FALSE	chr3:52485834C>G (rs545564444)	0.532792	FALSE	0.99999	0.00232072	0.999996	0.000653941	0.999967	0.00516252	-0.00772672	0.29139	1	1.52224e-10	1	1.6904e-10	1	0	0			0.29139	FALSE	0.936384	FALSE		FALSE	0.876523	FALSE		FALSE	0.956158	FALSE	0.942844	0.0719844	FALSE	0.743444	FALSE	0.806488	FALSE	0.763435
8812	Q6K0P9	PYHIN1	pyrin and HIN domain family member 1	[u'NM_152501']	1	158906701	158943553			chr1:159273825A>T (rs145202898)	0.000335173	FALSE	chr1:158908970C>T (rs147900319)	0.0175865	FALSE	0.949836	0.110105	0.949638	0.110729	0.950684	0.107383	0.00959248	0.118196	0.999809	0.00811971	0.999809	0.00832553	0.999808	0.00717018	-0.000222481	0.949877	0.291489	0.291489	FALSE	0.936384	FALSE	0.935873	FALSE	0.782252	FALSE	0.997894	FALSE	0.956158	FALSE	0.942844	0.142513	FALSE	0.813269	FALSE	0.855575	FALSE	0.825387
149	A4D1S5	RAB19	RAB19, member RAS oncogene family	[u'NM_001008749']	7	140107447	140125947			chr7:140225750G>A (rs2252397)	6.95164e-08	TRUE	chr7:140107637A>C (rs564143161)	0.0399387	FALSE	0.609582	0.408536	0.610105	0.408507	0.607339	0.408655	-0.00676908	0.256669	0.943031	0.197819	0.942808	0.198175	0.94399	0.196283	0.00599367	0.487782	0.291512	0.291512	FALSE	0.936384	FALSE	0.935873	FALSE	0.862119	FALSE	0.983502	FALSE		FALSE	0.942844	0.22729	FALSE	0.85491	FALSE		FALSE	0.862599
14848	Q9GZQ6	NPFFR1	neuropeptide FF receptor 1	[u'NM_022146']	10	72014716	72043432			chr10:72358873G>A (rs200332545)	0.00112398	FALSE	chr10:72014964G>A (rs561944563)	0.00482853	FALSE	0.8666	0.266787	0.867055	0.266226	0.864645	0.269173	-0.00900359	0.133404	0.996775	0.0428707	0.996822	0.0425031	0.996573	0.0444123	-0.00573583	0.485225	0.291664	0.291664	FALSE	0.936384	FALSE	0.935873	FALSE	0.801144	FALSE	0.983502	FALSE	0.956158	FALSE	0.942844	0.0474362	FALSE	0.686473	FALSE	0.757975	FALSE	0.712681
12129	Q8TEQ0	SNX29	sorting nexin 29	[u'NM_032167']	16	12070664	12662483			chr16:11675522C>T (rs12443744)	3.86721e-05	FALSE	chr16:12172739C>A (rs556852372)	0.000309343	FALSE	0.972942	0.0811614	0.973061	0.0807643	0.972429	0.082841	-0.00772441	0.268885	1.00008	0.00281613	1.00007	0.00290552	1.00009	0.00239515	0.00725306	0.227712	0.291684	0.291684	FALSE	0.936384	FALSE	0.935873	FALSE	0.865972	FALSE	0.983502	FALSE	0.956158	FALSE	0.942844	0.0248874	FALSE	0.611982	FALSE	0.705777	FALSE	0.649754
11468	Q8NEM1	ZNF680	zinc finger protein 680	[u'NM_178558']	7	63981542	64023332			chr7:63697684G>A (rs62461228)	0.00602727	FALSE	chr7:63981559T>C (rs17852813)	0.0194409	FALSE	0.949388	0.117201	0.94923	0.117348	0.950067	0.116562	0.00715831	0.183497	0.99924	0.01344	0.999253	0.0133314	0.999187	0.013896	-0.00487199	0.518563	0.29193	0.29193	FALSE	0.936384	FALSE	0.935873	FALSE	0.83295	FALSE	0.983502	FALSE	0.956158	FALSE	0.942844	0.0194073	FALSE	0.571368	FALSE	0.677447	FALSE	0.613605
14835	Q9GZN2	TGIF2	TGFB induced factor homeobox 2	[u'NM_021809']	20	35207178	35219831			chr20:35414944G>A (rs199819154)	0.00278494	FALSE	chr20:35219457G>A (rs151198555)	0.17034	FALSE	0.999802	0.00532797	0.999793	0.00552466	0.999845	0.00438515	0.0104927	0.122457	1	4.34168e-07	1	4.82125e-07	1	4.95101e-09	0	0.776717	0.292035	0.292035	FALSE	0.936384	FALSE	0.935873	FALSE	0.785222	FALSE	0.983502	FALSE	0.956158	FALSE	0.942844	0.338457	FALSE	0.89933	FALSE	0.924221	FALSE	0.904285
1018	O15068	MCF2L	MCF.2 cell line derived transforming sequence like	[u'NM_001112732']	13	113556517	113750996			chr13:113718715G>A (rs148787300)	0.000646966	FALSE	chr13:113718715G>A (rs148787300)	0.000646966	FALSE	0.959111	0.119429	0.959142	0.119361	0.95898	0.119717	-0.00136123	0.914757	0.99981	0.00921527	0.999792	0.00960157	0.999891	0.0073304	0.0116323	0.121103	0.292067	0.292067	FALSE	0.936384	FALSE	0.935873	FALSE	0.992208	FALSE	0.983502	FALSE	0.956158	FALSE	0.942844	0.603223	FALSE	0.947586	FALSE	0.958675	FALSE	0.949374
1972	O76100	OR7A10	olfactory receptor family 7 subfamily A member 10	[u'NM_001005190']	19	14951763	14952689			chr19:15350625C>T (rs35676845)	0.000749389	FALSE	chr19:14952226T>C (rs182576087)	0.0195386	FALSE	0.689499	0.447328	0.68952	0.447351	0.689406	0.44723	-0.000254521	0.992561	0.975001	0.145618	0.974705	0.146439	0.976272	0.142034	0.0108617	0.128117	0.292171	0.292171	FALSE	0.936384	FALSE	0.935873	FALSE	0.99927	FALSE	0.983502	FALSE	0.956158	FALSE	0.942844	0.860576	FALSE	0.985128	FALSE	0.98861	FALSE	0.985459
6442	Q12947	FOXF2	forkhead box F2	[u'NM_001452']	6	1390183	1395091			chr6:1408677C>T (rs11753773)	5.56272e-05	FALSE	chr6:1390381A>T (rs773094257)	0.0381255	FALSE	0.692393	0.183441	0.692708	0.183683	0.691039	0.182395	-0.00911882	0.169257	0.939929	0.108418	0.940128	0.108247	0.939075	0.109143	-0.0096846	0.209771	0.292189	0.292189	FALSE	0.936384	FALSE	0.935873	FALSE	0.822212	FALSE	0.983502	FALSE	0.956158	FALSE	0.942844	0.086394	FALSE	0.764927	FALSE	0.820422	FALSE	0.78229
4595	P42330	AKR1C3	aldo-keto reductase family 1 member C3	[u'NM_003739']	10	5136637	5149692			chr10:5428637A>G (rs6601955)	0.00455343	FALSE	chr10:5141559T>C (rs200514658)	0.0343949	FALSE	0.574316	0.314458	0.5737	0.314213	0.57696	0.315492	0.010355	0.124538	0.941926	0.141257	0.941864	0.141312	0.942194	0.141023	0.00233787	0.603776	0.29224	0.29224	FALSE	0.936384	FALSE	0.935873	FALSE	0.789356	FALSE	0.983502	FALSE	0.956158	FALSE	0.942844	0.82984	FALSE	0.981755	FALSE	0.986012	FALSE	0.982267
17003	Q9UJU3	ZNF112	zinc finger protein 112	[u'NM_013380']	19	44831589	44847420			chr19:44480979G>A (rs55840997)	0.000522053	FALSE	chr19:44831989T>G (rs2609881)	0.0509492	FALSE	0.422101	0.206459	0.421771	0.206129	0.423519	0.207864	0.00844593	0.228556	0.888488	0.165218	0.888218	0.165284	0.889646	0.164927	0.00865447	0.196704	0.29225	0.29225	FALSE	0.936384	FALSE	0.935873	FALSE	0.849047	FALSE	0.983502	FALSE	0.956158	FALSE	0.942844	0.297546	FALSE	0.885608	FALSE	0.913463	FALSE	0.891495
17715	Q9Y490	TLN1	talin 1	[u'NM_006289']	9	35697791	35725691			chr9:35938790C>T (rs113483724)	0.000953092	FALSE	chr9:35712887G>A (rs552100458)	0.00342182	FALSE	0.947701	0.0543676	0.947644	0.0543604	0.947945	0.0543975	0.00552104	0.392023	0.995583	0.0149907	0.995555	0.0150322	0.995704	0.0148109	0.01001	0.138621	0.292373	0.292373	FALSE	0.936384	FALSE	0.935873	FALSE	0.907439	FALSE	0.983502	FALSE	0.956158	FALSE	0.942844	0.141017	FALSE	0.812416	FALSE	0.854968	FALSE	0.824597
14730	Q9BZJ7	GPR62	G protein-coupled receptor 62	[u'NM_080865']	3	51989669	51990772			chr3:51680889G>A (rs77416070)	0.00112856	FALSE	chr3:51990119A>C (rs28587738)	0.161377	FALSE	0.395716	0.0117018	0.39573	0.0118214	0.395656	0.0111744	-0.00648775	0.354352	0.625041	0.0527753	0.625128	0.0531364	0.624668	0.0511958	-0.00880216	0.205095	0.292442	0.292442	FALSE	0.936384	FALSE	0.935873	FALSE	0.894868	FALSE	0.983502	FALSE	0.956158	FALSE	0.942844	0.286403	FALSE	0.88108	FALSE	0.90972	FALSE	0.887259
4403	P35670	ATP7B	ATPase copper transporting beta	[u'NM_000053']	13	52508895	52585473			chr13:52603856A>G (rs745478124)	0.00104614	FALSE	chr13:52509155G>A (rs181250704)	0.0259663	FALSE	0.282867	0.300172	0.282568	0.29991	0.284148	0.301293	0.00525503	0.372439	0.933696	0.215496	0.933417	0.215617	0.934895	0.214971	0.00686677	0.163637	0.292474	0.292474	FALSE	0.936384	FALSE	0.935873	FALSE	0.901124	FALSE	0.983502	FALSE	0.956158	FALSE	0.942844	0.453397	FALSE	0.926607	FALSE	0.943352	FALSE	0.929767
8183	Q5SVZ6	ZMYM1	zinc finger MYM-type containing 1	[u'NM_024772']	1	35559589	35580857			chr1:35577702G>T (rs148202342)	2.01036e-05	FALSE	chr1:35577702G>T (rs148202342)	2.01036e-05	FALSE	0.913415	0.0245223	0.913461	0.0243616	0.913215	0.0251988	-0.00993742	0.134475	0.96173	0.0161569	0.961713	0.0161465	0.961803	0.0162008	0.00556846	0.415884	0.2926	0.2926	FALSE	0.936384	FALSE	0.935873	FALSE	0.802852	FALSE	0.983502	FALSE	0.956158	FALSE	0.942844	4.84899e-05	TRUE	0.0262183	FALSE	0.202965	FALSE	0.0999327
15195	Q9H497	TOR3A	torsin family 3 member A	[u'NM_022371']	1	179051264	179064350			chr1:179503998A>G (rs376492206)	0.0102209	FALSE	chr1:179063312C>G (rs145238611)	0.0120751	FALSE	0.526184	0.15367	0.526397	0.153985	0.52527	0.152309	-0.00736082	0.258818	0.812293	0.195375	0.812119	0.195389	0.813038	0.195309	0.0047031	0.453233	0.292614	0.292614	FALSE	0.936384	FALSE	0.935873	FALSE	0.863484	FALSE	0.983502	FALSE	0.956158	FALSE	0.942844	0.791746	FALSE	0.975547	FALSE	0.981226	FALSE	0.976168
9438	Q6ZRS2	SRCAP	Snf2 related CREBBP activator protein	[u'NM_006662']	16	30712146	30751051			chr16:30732558C>A (rs149248373)	0.000544504	FALSE	chr16:30732558C>A (rs149248373)	0.000693867	FALSE	0.991316	0.029681	0.991366	0.0296213	0.991105	0.0299348	-0.00876102	0.122053	1.00005	0.00071427	1.00005	0.000726322	1.00005	0.000660079	0.00326369	0.68343	0.292618	0.292618	FALSE	0.936384	FALSE	0.935873	FALSE	0.784439	FALSE	0.983502	FALSE	0.956158	FALSE	0.942844	0.00501151	FALSE	0.345252	FALSE	0.476268	FALSE	0.40671
11809	Q8NHS2	GOT1L1	glutamic-oxaloacetic transaminase 1-like 1	[u'NM_152413']	8	37791814	37797547			chr8:37665230G>A (rs7015566)	1.57761e-05	FALSE	chr8:37796274G>A (rs377313204)	0.103273	FALSE	0.952757	0.144957	0.952962	0.144558	0.951878	0.146654	-0.00744395	0.307232	0.999469	0.0142538	0.999491	0.0139147	0.999375	0.0156247	-0.00784418	0.190639	0.292652	0.292652	FALSE	0.936384	FALSE	0.935873	FALSE	0.880633	FALSE	0.983502	FALSE	0.956158	FALSE	0.942844	0.657144	FALSE	0.954658	FALSE	0.965186	FALSE	0.95605
17292	Q9UNA0	ADAMTS5	ADAM metallopeptidase with thrombospondin type 1 motif 5	[u'NM_007038']	21	28296375	28338710			chr21:28307000C>T (rs546124249)	0.00280057	FALSE	chr21:28307000C>T (rs546124249)	0.00280057	FALSE	0.138234	0.0930064	0.138149	0.0925142	0.138599	0.0950874	0.00480092	0.598486	0.382051	0.30957	0.38254	0.309931	0.379952	0.308005	-0.00837903	0.183313	0.292671	0.292671	FALSE	0.936384	FALSE	0.935873	FALSE	0.961055	FALSE	0.983502	FALSE	0.956158	FALSE	0.942844	0.0889035	FALSE	0.767444	FALSE	0.821956	FALSE	0.78455
10403	Q8IVP9	ZNF547	zinc finger protein 547	[u'NM_173631']	19	57879924	57889550			chr19:58058536A>G (rs1548476)	6.44469e-05	FALSE	chr19:57888691C>T (rs544829574)	0.0923956	FALSE	0.984078	0.0873956	0.984156	0.0870121	0.98374	0.0890214	-0.00473127	0.381524	1.00003	0.00407096	1.00004	0.00379714	1	0.00508061	-0.00797382	0.204457	0.292672	0.292672	FALSE	0.936384	FALSE	0.935873	FALSE	0.904566	FALSE	0.983502	FALSE	0.956158	FALSE	0.942844	0.203788	FALSE	0.844533	FALSE	0.878318	FALSE	0.853108
2007	O94844	RHOBTB1	Rho related BTB domain containing 1	[u'NM_001242359']	10	62631243	62671300			chr10:62909319G>A (rs1125411)	1.82709e-05	FALSE	chr10:62648881C>A (rs142844286)	0.0801744	FALSE	0.993168	0.0448883	0.993099	0.0452354	0.993464	0.0433665	0.00824173	0.193746	1	0.00105089	0.999999	0.00115043	1.00001	0.000405567	0.0085688	0.357752	0.292684	0.292684	FALSE	0.936384	FALSE	0.935873	FALSE	0.837587	FALSE	0.983502	FALSE	0.956158	FALSE	0.942844	0.649677	FALSE	0.952678	FALSE	0.963018	FALSE	0.954116
4150	P30281	CCND3	cyclin D3	[u'NM_001760']	6	41903681	41909387			chr6:41427582C>T (rs1853835)	1.05761e-06	FALSE	chr6:41903798C>A (rs33966734)	0.15448	FALSE	0.736697	0.147197	0.736754	0.146944	0.736454	0.148279	-0.00202905	0.729853	0.939234	0.093281	0.939066	0.0933218	0.939954	0.0931023	0.00953231	0.155629	0.292715	0.292715	FALSE	0.936384	FALSE	0.935873	FALSE	0.97527	FALSE	0.983502	FALSE	0.956158	FALSE	0.942844	0.183394	FALSE	0.840046	FALSE	0.875941	FALSE	0.849587
4220	P31415	CASQ1	calsequestrin 1	[u'NM_001231']	1	160160542	160171163			chr1:160266632T>G (rs75629896)	2.74263e-05	FALSE	chr1:160164827T>C (rs34415446)	0.034515	FALSE	0.938701	0.207629	0.938741	0.207534	0.93853	0.208039	-0.00101288	0.849933	0.998971	0.0266959	0.998924	0.0272927	0.999174	0.0239672	0.00973073	0.130922	0.292715	0.292715	FALSE	0.936384	FALSE	0.935873	FALSE	0.987918	FALSE	0.983502	FALSE	0.956158	FALSE	0.942844	0.956995	FALSE	0.998062	FALSE	0.999203	FALSE	0.998111
9042	Q6PI25	CNIH2	cornichon family AMPA receptor auxiliary protein 2	[u'NM_182553']	11	66045928	66051065			chr11:65766092C>T (rs2276017)	0.00123826	FALSE	chr11:66045979G>A (rs182162464)	0.182074	FALSE	0.999996	0.000365386	0.999996	0.000404958	0.999999	5.23803e-05	0.0111475	0.187699	1	9.3837e-10	1	8.94474e-10	1	1.10708e-09	0	0.333463	0.292745	0.292745	FALSE	0.936384	FALSE	0.935873	FALSE	0.833483	FALSE	0.983502	FALSE	0.956158	FALSE	0.942844	0.166481	FALSE	0.834106	FALSE	0.871555	FALSE	0.844476
12635	Q92882	OSTF1	osteoclast stimulating factor 1	[u'NM_012383']	9	77703609	77761654			chr9:77237185G>A (rs75206074)	3.76371e-07	TRUE	chr9:77748315A>G (rs201675512)	0.028475	FALSE	0.996314	0.0374739	0.996399	0.0367373	0.995951	0.0404794	-0.0115898	0.117671	1.00003	0.00143337	1.00003	0.00146352	1.00004	0.00129611	0.0028458	0.780473	0.293032	0.293032	FALSE	0.936384	FALSE	0.935873	FALSE	0.781267	FALSE	0.983655	FALSE		FALSE	0.942844	0.100211	FALSE	0.786696	FALSE		FALSE	0.802679
1189	O43155	FLRT2	fibronectin leucine rich transmembrane protein 2	[u'NM_013231']	14	86087859	86089838			chr14:86477556A>G (rs7149717)	0.0057265	FALSE	chr14:86088177C>A (rs117507441)	0.0431444	FALSE	0.908199	0.141738	0.908272	0.141653	0.907886	0.142104	-0.00272484	0.508945	0.995877	0.0283571	0.99583	0.0284656	0.996079	0.0278857	0.00886967	0.213541	0.293174	0.293174	FALSE	0.936384	FALSE	0.935873	FALSE	0.944434	FALSE	0.983502	FALSE	0.956158	FALSE	0.942844	0.0533923	FALSE	0.70126	FALSE	0.770556	FALSE	0.725088
9921	Q7Z7G0	ABI3BP	ABI family member 3 binding protein	[u'NM_015429']	3	100469342	100712249			chr3:100064902C>T (rs2289506)	0.00363981	FALSE	chr3:100712245C>T (rs763961798)	0.0170874	FALSE	0.751835	0.426061	0.752568	0.425652	0.748692	0.427794	-0.00908168	0.196978	0.981178	0.130137	0.981121	0.130399	0.981423	0.129007	0.00232896	0.596468	0.293186	0.293186	FALSE	0.936384	FALSE	0.935873	FALSE	0.839969	FALSE	0.983502	FALSE	0.956158	FALSE	0.942844	0.271336	FALSE	0.873592	FALSE	0.902025	FALSE	0.88017
14725	Q9BZI7	UPF3B	UPF3 regulator of nonsense transcripts homolog B (yeast)	[u'NM_080632']	X	118968844	118986891			chrX:119389966C>T (rs7882480)	5.10117e-05	FALSE	chrX:118971998C>G (rs372808214)	0.11518	FALSE	0.999916	0.00285104	0.999914	0.00293539	0.999922	0.00245664	0.00301699	0.705346	0.99994	0.0019596	0.99994	0.0019877	0.999943	0.00183424	0.00149595	0.862511	0.293285	0.293285	FALSE	0.936384	FALSE	0.935873	FALSE	0.973103	FALSE	0.988762	FALSE	0.956158	FALSE	0.942844	0.126106	FALSE	0.808542	FALSE	0.852927	FALSE	0.821516
15322	Q9H706	GAREM1	GRB2 associated regulator of MAPK1 subtype 1	[u'NM_022751']	18	29847837	30050391			chr18:29867688T>C (rs3744921)	0.000130206	FALSE	chr18:29867688T>C (rs3744921)	0.000131969	FALSE	0.906882	0.154425	0.906648	0.154788	0.907885	0.152851	0.00804196	0.26787	0.998632	0.0186976	0.998651	0.0185539	0.998549	0.0193013	-0.00537129	0.366291	0.293352	0.293352	FALSE	0.936384	FALSE	0.935873	FALSE	0.865972	FALSE	0.983502	FALSE	0.956158	FALSE	0.942844	0.00951693	FALSE	0.443037	FALSE	0.577233	FALSE	0.498408
2034	O94919	ENDOD1	endonuclease domain containing 1	[u'NM_015036']	11	94823092	94862740			chr11:94918535C>G (rs535261299)	0.000257341	FALSE	chr11:94861556A>G (rs538947351)	0.0151303	FALSE	0.446583	0.453498	0.447389	0.453658	0.443125	0.452793	-0.00940936	0.162568	0.912078	0.272032	0.912487	0.271477	0.910322	0.274391	-0.0079314	0.282326	0.293374	0.293374	FALSE	0.936384	FALSE	0.935873	FALSE	0.816204	FALSE	0.983502	FALSE	0.956158	FALSE	0.942844	0.859933	FALSE	0.985128	FALSE	0.98861	FALSE	0.985459
17903	Q9Y5X5	NPFFR2	neuropeptide FF receptor 2	[u'NM_004885']	4	72897619	73013526			chr4:72671822A>G (rs1844885)	0.00119619	FALSE	chr4:73012885C>T (rs200830127)	0.00157641	FALSE	0.990661	0.0790564	0.990661	0.0788603	0.990659	0.0798921	-2.85341e-05	0.806385	1.00008	0.00531018	1.00007	0.00443859	1.00011	0.00803999	0.00745294	0.11737	0.293393	0.293393	FALSE	0.936384	FALSE	0.935873	FALSE	0.986835	FALSE	0.983502	FALSE	0.956158	FALSE	0.942844	0.0335792	FALSE	0.651878	FALSE	0.732564	FALSE	0.686057
7421	Q16849	PTPRN	protein tyrosine phosphatase, receptor type N	[u'NM_001199763']	2	220154951	220174054			chr2:219746561T>C (rs10177996)	5.00521e-14	TRUE	chr2:220155572T>G (rs551314392)	0.00151514	FALSE	0.989942	0.0520551	0.990043	0.0515098	0.98951	0.0543295	-0.010059	0.129704	1.00001	0.000718442	1.00001	0.00077488	1.00001	0.00039327	0.00310415	0.694265	0.293539	0.293539	FALSE	0.936384	FALSE	0.935873	FALSE	0.793928	FALSE	0.983502	FALSE		FALSE	0.942844	0.0128387	FALSE	0.493354	FALSE		FALSE	0.541938
3025	P0C7W6	CCDC172	coiled-coil domain containing 172	[u'NM_198515']	10	118084524	118138867			chr10:118314792C>T (rs781245524)	0.00243217	FALSE	chr10:118101583C>A (rs370853531)	0.0839474	FALSE	0.991619	0.0539393	0.991543	0.0543932	0.991947	0.0519463	0.00759966	0.269558	0.999999	0.000818451	1	0.000781776	0.999994	0.000959979	-0.00687675	0.288824	0.293598	0.293598	FALSE	0.936384	FALSE	0.935873	FALSE	0.865972	FALSE	0.983502	FALSE	0.956158	FALSE	0.942844	0.38567	FALSE	0.90714	FALSE	0.927909	FALSE	0.911148
12860	Q96B18	DACT3	dishevelled binding antagonist of beta catenin 3	[u'NM_145056']	19	47151742	47164321			chr19:47549602C>A (rs73566537)	0.0064358	FALSE	chr19:47152029G>A (rs552110358)	0.0969085	FALSE	0.994962	0.0304614	0.994929	0.030634	0.995103	0.0297095	0.00577375	0.317505	1	0.00059484	1	0.000509968	0.999999	0.000869484	-0.00760983	0.226704	0.293614	0.293614	FALSE	0.936384	FALSE	0.935873	FALSE	0.885676	FALSE	0.983502	FALSE	0.956158	FALSE	0.942844	0.582722	FALSE	0.942957	FALSE	0.954916	FALSE	0.94482
11894	Q8TAX7	MUC7	mucin 7, secreted	[u'NM_152291']	4	71339739	71347592			chr4:71828927A>G (rs115347417)	0.00224681	FALSE	chr4:71346696A>G (rs776332319)	0.0437339	FALSE	0.776134	0.190702	0.776271	0.190671	0.775545	0.190831	-0.0038103	0.506421	0.98596	0.0651322	0.98608	0.0649531	0.985444	0.0658923	-0.00972633	0.133721	0.293757	0.293757	FALSE	0.936384	FALSE	0.935873	FALSE	0.944355	FALSE	0.983502	FALSE	0.956158	FALSE	0.942844	0.604221	FALSE	0.947586	FALSE	0.958675	FALSE	0.949374
12799	Q96A29	SLC35C1	solute carrier family 35 member C1	[u'NM_018389']	11	45827353	45832883			chr11:45550010A>G (rs985651)	2.07116e-05	FALSE	chr11:45827362G>A (rs538320044)	0.00825687	FALSE	0.96109	0.0763375	0.96102	0.0762706	0.961387	0.0766231	0.00479429	0.412793	0.998749	0.0108577	0.998731	0.0109306	0.998823	0.0105387	0.00857169	0.14399	0.293778	0.293778	FALSE	0.936384	FALSE	0.935873	FALSE	0.914124	FALSE	0.983502	FALSE	0.956158	FALSE	0.942844	0.677939	FALSE	0.960071	FALSE	0.969393	FALSE	0.961339
10266	Q86YD7	FAM90A1	family with sequence similarity 90 member A1	[u'NM_018088']	12	8374421	8377428			chr12:8410202C>T (rs2719020)	0.00138477	FALSE	chr12:8376077T>C (rs375719314)	0.0322306	FALSE	0.264294	0.0640105	0.264357	0.064391	0.264026	0.0623514	-0.00523074	0.457657	0.676114	0.176952	0.675851	0.176706	0.677241	0.177999	0.00783901	0.268543	0.293799	0.293799	FALSE	0.936384	FALSE	0.935873	FALSE	0.929571	FALSE	0.983502	FALSE	0.956158	FALSE	0.942844	0.998789	FALSE	1	FALSE	1	FALSE	1
751	O00453	LST1	leukocyte specific transcript 1	[u'NM_001166538']	6	31555077	31556450			chr6:31688217A>G (rs805294)	1.20162e-05	FALSE	chr6:31556376A>T (rs554609531)	0.00203946	FALSE	0.772541	0.250658	0.772033	0.250928	0.774721	0.249484	0.0107402	0.1714	0.98191	0.0650117	0.981911	0.065047	0.981908	0.0648599	-4.03766e-05	0.968059	0.293828	0.293828	FALSE	0.936384	FALSE	0.935873	FALSE	0.823786	FALSE	0.999049	FALSE	0.956158	FALSE	0.942844	0.645011	FALSE	0.951493	FALSE	0.961771	FALSE	0.952942
3913	P24522	GADD45A	growth arrest and DNA damage inducible alpha	[u'NM_001924']	1	68151178	68153454			chr1:68225092T>C (rs12072743)	0.00955521	FALSE	chr1:68151760C>G (rs776252488)	0.196604	FALSE	0.999639	0.0119942	0.999617	0.0125803	0.999732	0.00905954	0.0104668	0.110506	0.999999	0.000214525	0.999999	0.000238223	1	3.28413e-09	0.00424612	0.980096	0.293868	0.293868	FALSE	0.936384	FALSE	0.935873	FALSE	0.771377	FALSE	0.999259	FALSE	0.956158	FALSE	0.942844	0.167556	FALSE	0.834106	FALSE	0.871555	FALSE	0.844476
12072	Q8TDU6	GPBAR1	G protein-coupled bile acid receptor 1	[u'NM_001077191']	2	219127448	219128437			chr2:219555813T>C (rs76550234)	5.99948e-06	FALSE	chr2:219128148G>T (rs201017530)	0.0778023	FALSE	0.989163	0.0728112	0.989149	0.0728774	0.98922	0.0725269	0.000968237	0.768537	0.999988	0.00295103	0.999994	0.00210182	0.999961	0.00520698	-0.0084366	0.129012	0.293896	0.293896	FALSE	0.936384	FALSE	0.935873	FALSE	0.981222	FALSE	0.983502	FALSE	0.956158	FALSE	0.942844	0.977575	FALSE	1	FALSE	1	FALSE	1
14139	Q9BQB6	VKORC1	vitamin K epoxide reductase complex subunit 1	[u'NM_024006']	16	31102458	31106050			chr16:30732558C>A (rs149248373)	0.000544504	FALSE	chr16:31102655G>A (rs72547528)	0.0460942	FALSE	0.984124	0.110751	0.984011	0.111194	0.984607	0.108826	0.00542321	0.37569	1.00033	0.00554166	1.00032	0.00598225	1.00036	0.00298847	0.00799175	0.317373	0.294108	0.294108	FALSE	0.936384	FALSE	0.935873	FALSE	0.901865	FALSE	0.983502	FALSE	0.956158	FALSE	0.942844	0.301856	FALSE	0.889355	FALSE	0.916546	FALSE	0.895157
17106	Q9UKT8	FBXW2	F-box and WD repeat domain containing 2	[u'NM_012164']	9	123526840	123550536			chr9:123898186G>T (rs200066272)	0.00440671	FALSE	chr9:123550410G>A (rs148917574)	0.0391348	FALSE	0.99453	0.0439183	0.994448	0.0445826	0.994883	0.0409452	0.0101851	0.120163	0.999995	0.00119314	0.999995	0.00116279	0.999993	0.0013154	-0.00172845	0.906249	0.294135	0.294135	FALSE	0.936384	FALSE	0.935873	FALSE	0.783623	FALSE	0.993743	FALSE	0.956158	FALSE	0.942844	0.520671	FALSE	0.933784	FALSE	0.947115	FALSE	0.936124
3948	P25208	NFYB	nuclear transcription factor Y subunit beta	[u'NM_006166']	12	104513518	104529231			chr12:104241272C>T (rs1370776)	0.00166615	FALSE	chr12:104522217T>A (rs145971837)	0.496413	FALSE	0.99977	0.00907598	0.999768	0.00922587	0.999781	0.00840274	0.0014523	0.838246	1	3.34892e-09	1	3.36385e-09	1	3.28413e-09	0	0.129119	0.294166	0.294166	FALSE	0.936384	FALSE	0.935873	FALSE	0.987284	FALSE	0.983502	FALSE	0.956158	FALSE	0.942844	0.840605	FALSE	0.983142	FALSE	0.987013	FALSE	0.983582
13448	Q96LB3	IFT74	intraflagellar transport 74	[u'NM_025103']	9	26961966	27062731			chr9:27346660G>A (rs12553110)	0.000277007	FALSE	chr9:26961976A>G (rs202023493)	0.0569403	FALSE	0.83696	0.21308	0.837147	0.212992	0.836158	0.213457	-0.00463728	0.453539	1.00597	0.0311931	1.00602	0.0307605	1.00576	0.0329837	-0.00822353	0.267906	0.294171	0.294171	FALSE	0.936384	FALSE	0.935873	FALSE	0.928217	FALSE	0.983502	FALSE	0.956158	FALSE	0.942844	0.160486	FALSE	0.828967	FALSE	0.868983	FALSE	0.839801
14462	Q9BWD1	ACAT2	acetyl-CoA acetyltransferase 2	[u'NM_005891']	6	160183120	160199858			chr6:159781191T>G (rs9365049)	0.00664227	FALSE	chr6:160199286A>G (rs192201581)	0.0513882	FALSE	0.356974	0.299706	0.35639	0.299212	0.359478	0.301802	0.0102752	0.117834	0.769284	0.32805	0.769022	0.328146	0.770405	0.327637	0.00421788	0.588856	0.294238	0.294238	FALSE	0.936384	FALSE	0.935873	FALSE	0.781267	FALSE	0.983502	FALSE	0.956158	FALSE	0.942844	0.288873	FALSE	0.882978	FALSE	0.911726	FALSE	0.889106
6262	Q08188	TGM3	transglutaminase 3	[u'NM_003245']	20	2276710	2321224			chr20:2730092G>T (rs576266102)	0.000481254	FALSE	chr20:2321105G>C (rs214830)	0.0122033	FALSE	0.0449563	0.0731948	0.0450026	0.0732151	0.044758	0.0731072	-0.00334344	0.698576	0.598816	0.368345	0.599463	0.368356	0.596039	0.368281	-0.00929546	0.130682	0.294468	0.294468	FALSE	0.936384	FALSE	0.935873	FALSE	0.972465	FALSE	0.983502	FALSE	0.956158	FALSE	0.942844	0.0485359	FALSE	0.691132	FALSE	0.762051	FALSE	0.716705
8759	Q6ICL7	SLC35E4	solute carrier family 35 member E4	[u'XM_290973']	22	31032438	31043015			chr22:31049070C>A (rs5994329)	0.00042912	FALSE	chr22:31042663C>T (rs141444677)	0.11794	FALSE	0.973279	0.145771	0.973421	0.145293	0.972671	0.147802	-0.0051148	0.358789	0.99993	0.00781924	0.999942	0.0072004	0.999878	0.0100501	-0.00722716	0.188733	0.294506	0.294506	FALSE	0.936384	FALSE	0.935873	FALSE	0.897045	FALSE	0.983502	FALSE	0.956158	FALSE	0.942844	0.353606	FALSE	0.903691	FALSE	0.926683	FALSE	0.908303
2847	P08173	CHRM4	cholinergic receptor muscarinic 4	[u'NM_000741']	11	46406671	46408107			chr11:46794642T>C (rs11604116)	2.26677e-05	FALSE	chr11:46407020G>A (rs201134515)	0.0106096	FALSE	0.994277	0.0368314	0.994257	0.0371217	0.994366	0.0355593	0.00301722	0.683073	1.00002	0.000481125	1.00001	0.000506357	1.00002	0.000352977	0.0103789	0.134259	0.294613	0.294613	FALSE	0.936384	FALSE	0.935873	FALSE	0.970788	FALSE	0.983502	FALSE	0.956158	FALSE	0.942844	0.458896	FALSE	0.927617	FALSE	0.944249	FALSE	0.930726
6955	Q14764	MVP	major vault protein	[u'NM_005115']	16	29841871	29859307			chr16:29842239C>T (rs141230585)	0.00540572	FALSE	chr16:29842239C>T (rs141230585)	0.00540572	FALSE	0.984161	0.0604656	0.984056	0.0606877	0.984608	0.0595014	0.00916919	0.140594	1	0.00192017	1	0.00188616	0.999995	0.00205969	-0.00328986	0.651707	0.294637	0.294637	FALSE	0.936384	FALSE	0.935873	FALSE	0.806043	FALSE	0.983502	FALSE	0.956158	FALSE	0.942844	0.289673	FALSE	0.883012	FALSE	0.911726	FALSE	0.889106
17465	Q9Y264	ANGPT4	angiopoietin 4	[u'NM_015985']	20	853606	896857			chr20:1369888C>T (rs35335677)	0.000849274	FALSE	chr20:855036G>T (rs145865328)	0.024807	FALSE	0.990968	0.0608984	0.990853	0.0613964	0.99146	0.0587122	0.0101023	0.149139	0.999997	0.00142121	0.999996	0.00157444	1	0.000225754	0.00545869	0.515422	0.294699	0.294699	FALSE	0.936384	FALSE	0.935873	FALSE	0.811291	FALSE	0.983502	FALSE	0.956158	FALSE	0.942844	0.0868112	FALSE	0.764927	FALSE	0.820422	FALSE	0.78229
13124	Q96FE5	LINGO1	leucine rich repeat and Ig domain containing 1	[u'NM_032808']	15	77906389	77924657			chr15:78350242G>A (rs118100464)	0.00311745	FALSE	chr15:77906615C>T (rs373538560)	0.0512359	FALSE	0.997171	0.0322284	0.99721	0.0319048	0.997002	0.0335805	-0.00634748	0.384539	1	4.22445e-05	1	4.57116e-05	1	2.18285e-05	-0.0133123	0.197444	0.29472	0.29472	FALSE	0.936384	FALSE	0.935873	FALSE	0.90534	FALSE	0.983502	FALSE	0.956158	FALSE	0.942844	0.810783	FALSE	0.979779	FALSE	0.984887	FALSE	0.980384
17433	Q9Y225	RNF24	ring finger protein 24	[u'NM_001134337']	20	3914713	3944664			chr20:4155948G>A (rs1741315)	0.000107615	FALSE	chr20:3914747G>T (rs544020371)	0.086553	FALSE	0.99997	0.00237399	0.999973	0.00208391	0.999957	0.00334397	-0.00579764	0.257755	1	1.97304e-09	1	2.01434e-09	1	1.78511e-09	0	0.355928	0.294787	0.294787	FALSE	0.936384	FALSE	0.935873	FALSE	0.862447	FALSE	0.983502	FALSE	0.956158	FALSE	0.942844	0.408726	FALSE	0.911629	FALSE	0.930859	FALSE	0.915256
7255	Q15831	STK11	serine/threonine kinase 11	[u'NM_000455']	19	1206913	1226643			chr19:798921T>C (rs8103323)	0.00014086	FALSE	chr19:1223033C>G (rs549474196)	0.0247418	FALSE	0.992184	0.0556265	0.992122	0.0558723	0.992449	0.0545588	0.00592598	0.256425	1	0.000820587	1	0.000903729	1	0.000241729	0.00630739	0.305389	0.294802	0.294802	FALSE	0.936384	FALSE	0.935873	FALSE	0.862119	FALSE	0.983502	FALSE	0.956158	FALSE	0.942844	0.0813198	FALSE	0.762876	FALSE	0.819712	FALSE	0.781063
11246	Q8NA58	PNLDC1	PARN like, ribonuclease domain containing 1	[u'NM_173516']	6	160221761	160241546			chr6:159781191T>G (rs9365049)	0.00664227	FALSE	chr6:160240314G>C (rs755657453)	0.0975046	FALSE	0.982243	0.0969538	0.982129	0.0973465	0.982731	0.0952496	0.00624308	0.34826	0.999977	0.00379996	0.999983	0.0032577	0.99995	0.00555465	-0.0074483	0.231275	0.294915	0.294915	FALSE	0.936384	FALSE	0.935873	FALSE	0.892763	FALSE	0.983502	FALSE	0.956158	FALSE	0.942844	0.984488	FALSE	1	FALSE	1	FALSE	1
10087	Q86V88	MDP1	magnesium dependent phosphatase 1	[u'NM_138476']	14	24683233	24685161			chr14:24309865G>A (rs12435647)	0.00228738	FALSE	chr14:24684777G>A (rs140361770)	0.174132	FALSE	0.851513	0.353003	0.852047	0.352495	0.849221	0.355165	-0.00798692	0.147294	0.994084	0.0758055	0.994153	0.0753367	0.99379	0.0777835	-0.00472899	0.397532	0.29495	0.29495	FALSE	0.936384	FALSE	0.935873	FALSE	0.810363	FALSE	0.983502	FALSE	0.956158	FALSE	0.942844	0.402735	FALSE	0.910783	FALSE	0.930297	FALSE	0.914446
7014	Q14CX5	MFSD13A	major facilitator superfamily domain containing 13A	[u'NM_024789']	10	104228787	104235738			chr10:104491967C>T (rs80190628)	0.00380584	FALSE	chr10:104235572C>T (rs201731359)	0.0514203	FALSE	0.990413	0.0692992	0.990308	0.0700319	0.990862	0.0660622	0.00813746	0.165743	1.00005	0.00149054	1.00005	0.00148101	1.00006	0.00153071	0.00364102	0.653075	0.294975	0.294975	FALSE	0.936384	FALSE	0.935873	FALSE	0.818408	FALSE	0.983502	FALSE	0.956158	FALSE	0.942844	0.510706	FALSE	0.933784	FALSE	0.947115	FALSE	0.936124
13345	Q96JK9	MAML3	mastermind like transcriptional coactivator 3	[u'NM_018717']	4	140640480	141074481			chr4:140831229T>C (rs71606865)	0.000540277	FALSE	chr4:140640704G>A (rs4863506)	0.0413072	FALSE	0.143117	0.01955	0.143129	0.0194822	0.143064	0.019838	-0.0033022	0.463212	0.220565	0.0793993	0.220641	0.0794437	0.220238	0.079208	-0.00507958	0.468513	0.295037	0.295037	FALSE	0.936384	FALSE	0.935873	FALSE	0.932158	FALSE	0.983502	FALSE	0.956158	FALSE	0.942844	0.598547	FALSE	0.946294	FALSE	0.957605	FALSE	0.948127
11412	Q8NDV1	ST6GALNAC3	ST6 N-acetylgalactosaminide alpha-2,6-sialyltransferase 3	[u'NM_152996']	1	76540552	77094488			chr1:76877919C>T (rs114284775)	0.00488775	FALSE	chr1:76877919C>T (rs114284775)	0.00488775	FALSE	0.652866	0.246823	0.653311	0.246963	0.650955	0.246212	-0.00955557	0.121132	0.932501	0.149181	0.9326	0.149092	0.932076	0.149558	-0.00350981	0.49527	0.29511	0.29511	FALSE	0.936384	FALSE	0.935873	FALSE	0.784439	FALSE	0.983502	FALSE	0.956158	FALSE	0.942844	0.159691	FALSE	0.827825	FALSE	0.868079	FALSE	0.83871
10572	Q8IYB1	MB21D2	Mab-21 domain containing 2	[u'NM_178496']	3	192516178	192635629			chr3:192784195T>A (rs62287136)	0.0028845	FALSE	chr3:192516329T>A (rs201574836)	0.0820936	FALSE	0.997799	0.0240874	0.997831	0.0235584	0.997663	0.0262354	-0.00675107	0.317576	1	0.000209758	1	7.1965e-05	0.999999	0.000458802	-0.00617122	0.203247	0.295148	0.295148	FALSE	0.936384	FALSE	0.935873	FALSE	0.885676	FALSE	0.983502	FALSE	0.956158	FALSE	0.942844	0.15922	FALSE	0.827788	FALSE	0.867539	FALSE	0.83871
6377	Q12767	TMEM94	transmembrane protein 94	[u'NM_014738']	17	73467987	73495412			chr17:73436994T>C (rs7220850)	0.000563498	FALSE	chr17:73494367C>T (rs370096925)	0.0322766	FALSE	0.995002	0.0318335	0.995059	0.0314367	0.994759	0.0334812	-0.00922654	0.118321	1.00005	0.00154463	1.00005	0.00152855	1.00005	0.00161178	0.00250453	0.678306	0.295181	0.295181	FALSE	0.936384	FALSE	0.935873	FALSE	0.782252	FALSE	0.983502	FALSE	0.956158	FALSE	0.942844	0.913674	FALSE	0.988084	FALSE	0.990332	FALSE	0.988279
3050	P0CG29	GSTT2	glutathione S-transferase theta 2 (gene/pseudogene)	[u'NM_000854']	22	24322389	24325794			chr22:24325149G>A (rs146675046)	0.00210925	FALSE	chr22:24325149G>A (rs146675046)	0.00210925	FALSE	0.107594	0.137912	0.107596	0.137437	0.107585	0.139933	-7.64986e-05	0.793649	0.450723	0.377741	0.451363	0.377848	0.447979	0.377267	-0.00896237	0.13967	0.295197	0.295197	FALSE	0.936384	FALSE	0.935873	FALSE	0.985435	FALSE	0.983502	FALSE	0.956158	FALSE	0.942844	0.00432886	FALSE	0.327287	FALSE	0.461625	FALSE	0.392534
9392	Q6ZNE5	ATG14	autophagy related 14	[u'NM_014924']	14	55836340	55878540			chr14:55642696A>G (rs150759912)	0.00248195	FALSE	chr14:55878366C>T (rs57295720)	0.0507664	FALSE	0.99409	0.0515063	0.99416	0.0510181	0.993786	0.0535487	-0.00715501	0.225924	0.999995	0.00217426	0.999993	0.00241199	1	0.000225562	0.00598491	0.347972	0.295237	0.295237	FALSE	0.936384	FALSE	0.935873	FALSE	0.847781	FALSE	0.983502	FALSE	0.956158	FALSE	0.942844	0.583477	FALSE	0.942957	FALSE	0.954916	FALSE	0.94482
14686	Q9BYW3	DEFB126	defensin beta 126	[u'NM_030931']	20	123270	126330			chr20:210048T>C (rs142429237)	0.000299987	FALSE	chr20:126184G>A (rs529675144)	0.0330193	FALSE	0.193188	0.369329	0.193985	0.369938	0.189769	0.366684	-0.0114479	0.135118	0.579616	0.476618	0.580393	0.476443	0.576283	0.477351	-0.00861866	0.275392	0.295346	0.295346	FALSE	0.936384	FALSE	0.935873	FALSE	0.802852	FALSE	0.983502	FALSE	0.956158	FALSE	0.942844	0.429201	FALSE	0.918254	FALSE	0.935929	FALSE	0.921614
8653	Q68DY1	ZNF626	zinc finger protein 626	[u'NM_145297']	19	20807099	20844252			chr19:20499493T>G (rs2336456)	0.00130576	FALSE	chr19:20807844G>A (rs181825616)	0.0462248	FALSE	0.0157092	0.109471	0.0157529	0.109538	0.0155215	0.109183	-0.00211559	0.822482	0.11905	0.286338	0.119665	0.287244	0.116413	0.282403	-0.0114194	0.13743	0.295396	0.295396	FALSE	0.936384	FALSE	0.935873	FALSE	0.987284	FALSE	0.983502	FALSE	0.956158	FALSE	0.942844	0.57577	FALSE	0.941689	FALSE	0.953293	FALSE	0.943616
12156	Q8TF40	FNIP1	folliculin interacting protein 1	[u'NM_133372']	5	130980381	131132614			chr5:131429032C>T (rs115358989)	0.000235401	FALSE	chr5:131008132T>C (rs200359485)	0.00128735	FALSE	0.816896	0.0111539	0.816879	0.0110577	0.816965	0.011557	0.00758359	0.225433	0.93799	0.00819904	0.937987	0.00816878	0.938007	0.00832755	0.00244241	0.752581	0.295474	0.295474	FALSE	0.936384	FALSE	0.935873	FALSE	0.847781	FALSE	0.983502	FALSE	0.956158	FALSE	0.942844	0.0148034	FALSE	0.516393	FALSE	0.63332	FALSE	0.562242
4551	P41219	PRPH	peripherin	[u'NM_006262']	12	49688984	49692133			chr12:49389320A>C (rs1054442)	0.000176563	FALSE	chr12:49691257A>C (rs535948895)	0.0625312	FALSE	0.957351	0.162504	0.957219	0.162918	0.957919	0.160718	0.00432315	0.480637	0.999637	0.015206	0.999609	0.0157161	0.999755	0.0127886	0.0101676	0.142438	0.295507	0.295507	FALSE	0.936384	FALSE	0.935873	FALSE	0.938868	FALSE	0.983502	FALSE	0.956158	FALSE	0.942844	0.66624	FALSE	0.958001	FALSE	0.967964	FALSE	0.959336
6104	Q03169	TNFAIP2	TNF alpha induced protein 2	[u'NM_006291']	14	103592795	103601694			chr14:103805588T>C (rs779410488)	0.000297775	FALSE	chr14:103598021C>A (rs61706103)	0.0444116	FALSE	0.638896	0.139955	0.638806	0.139839	0.639281	0.140448	0.00339099	0.535106	0.883524	0.141271	0.883247	0.141343	0.884709	0.140952	0.0103527	0.119324	0.295574	0.295574	FALSE	0.936384	FALSE	0.935873	FALSE	0.95098	FALSE	0.983502	FALSE	0.956158	FALSE	0.942844	0.130207	FALSE	0.80905	FALSE	0.852927	FALSE	0.821516
1486	O60404	OR10H3	olfactory receptor family 10 subfamily H member 3	[u'NM_013938']	19	15852203	15853150			chr19:16116646G>A (rs77580983)	0.00142823	FALSE	chr19:15852701C>T (rs563458212)	0.00795692	FALSE	0.188114	0.1729	0.187892	0.172585	0.189065	0.17424	0.00676254	0.343416	0.923336	0.24752	0.923048	0.247737	0.924571	0.24658	0.00616305	0.251819	0.295588	0.295588	FALSE	0.936384	FALSE	0.935873	FALSE	0.890836	FALSE	0.983502	FALSE	0.956158	FALSE	0.942844	0.62552	FALSE	0.948906	FALSE	0.959615	FALSE	0.950494
425	A8K8P3	SFI1	SFI1 centrin binding protein	[u'NM_014775']	22	31904271	32014401			chr22:31971351C>T (rs78295829)	8.10738e-05	FALSE	chr22:31971351C>T (rs78295829)	8.10738e-05	FALSE	0.225557	0.136271	0.225678	0.136369	0.225036	0.135851	-0.00472061	0.395758	0.850849	0.180271	0.851012	0.179966	0.850146	0.18157	-0.00478927	0.41481	0.29559	0.29559	FALSE	0.936384	FALSE	0.935873	FALSE	0.910187	FALSE	0.983502	FALSE	0.956158	FALSE	0.942844	5.06045e-05	TRUE	0.026557	FALSE	0.202965	FALSE	0.0999327
14956	Q9H0Q3	FXYD6	FXYD domain containing ion transport regulator 6	[u'NM_022003']	11	117710520	117713491			chr11:117258004G>A (rs187622644)	0.00147902	FALSE	chr11:117711076C>G (rs141358460)	0.104244	FALSE	0.995213	0.0440822	0.995296	0.0436338	0.994859	0.0459543	-0.00975164	0.138559	0.999996	0.00114767	0.999996	0.000991555	0.999992	0.00165819	-0.00309768	0.567831	0.295597	0.295597	FALSE	0.936384	FALSE	0.935873	FALSE	0.804413	FALSE	0.983502	FALSE	0.956158	FALSE	0.942844	0.1032	FALSE	0.790124	FALSE	0.842056	FALSE	0.805648
15437	Q9H9A6	LRRC40	leucine rich repeat containing 40	[u'NM_017768']	1	70611486	70671223			chr1:71132843A>G (rs116214508)	0.0154184	FALSE	chr1:70671154C>A (rs548627429)	0.0157159	FALSE	0.97542	0.094264	0.975613	0.093752	0.974591	0.0964251	-0.0107529	0.11967	1.00005	0.00474956	1.00005	0.00482694	1.00004	0.00440226	-0.000464504	0.946927	0.295613	0.295613	FALSE	0.936384	FALSE	0.935873	FALSE	0.782951	FALSE	0.997566	FALSE	0.956158	FALSE	0.942844	0.266984	FALSE	0.871983	FALSE	0.899838	FALSE	0.878584
6517	Q13158	FADD	Fas associated via death domain	[u'NM_003824']	11	70049566	70052576			chr11:70030645T>C (rs72942971)	0.00725627	FALSE	chr11:70049663A>G (rs542313467)	0.289598	FALSE	0.998645	0.0275412	0.998623	0.0279732	0.998737	0.0256057	0.00425214	0.547133	1	1.94073e-05	1	1.52142e-05	1	3.16112e-05	0.00961108	0.145264	0.295673	0.295673	FALSE	0.936384	FALSE	0.935873	FALSE	0.953041	FALSE	0.983502	FALSE	0.956158	FALSE	0.942844	0.569096	FALSE	0.940627	FALSE	0.952569	FALSE	0.942609
16423	Q9NZI7	UBP1	upstream binding protein 1 (LBP-1a)	[u'NM_014517']	3	33431826	33481340			chr3:33155802G>A (rs372600896)	0.00466528	FALSE	chr3:33467159G>C (rs144922879)	0.060344	FALSE	0.867378	0.131812	0.867238	0.131748	0.867978	0.132085	0.00560909	0.29386	0.987401	0.0430394	0.987338	0.0431359	0.987668	0.0426219	0.00768139	0.166603	0.295692	0.295692	FALSE	0.936384	FALSE	0.935873	FALSE	0.878076	FALSE	0.983502	FALSE	0.956158	FALSE	0.942844	0.284113	FALSE	0.880467	FALSE	0.909229	FALSE	0.886669
8884	Q6NW34	NEPRO	nucleolus and neural progenitor protein	[u'NM_015412']	3	112724386	112738494			chr3:112299710A>G (rs142107337)	0.0053664	FALSE	chr3:112729916C>T (rs115971253)	0.0832039	FALSE	0.502881	0.128149	0.502821	0.128696	0.503138	0.125776	0.00248781	0.580354	0.807004	0.176447	0.807292	0.176476	0.805771	0.176318	-0.00862153	0.124346	0.295739	0.295739	FALSE	0.936384	FALSE	0.935873	FALSE	0.957407	FALSE	0.983502	FALSE	0.956158	FALSE	0.942844	0.484864	FALSE	0.932781	FALSE	0.947115	FALSE	0.935395
17085	Q9UKM7	MAN1B1	mannosidase alpha class 1B member 1	[u'NM_016219']	9	139981452	140003040			chr9:139498979C>T (rs7854081)	0.000309775	FALSE	chr9:140001879C>T (9:140001879_C_T)	0.0222777	FALSE	0.775049	0.068355	0.775038	0.0683723	0.775098	0.0682809	0.000872349	0.873906	0.876986	0.0214204	0.877004	0.0214907	0.87691	0.021116	-0.00440092	0.438653	0.295785	0.295785	FALSE	0.936384	FALSE	0.935873	FALSE	0.989818	FALSE	0.983502	FALSE	0.956158	FALSE	0.942844	0.378763	FALSE	0.906645	FALSE	0.927909	FALSE	0.910784
13376	Q96K62	ZBTB45	zinc finger and BTB domain containing 45	[u'NM_032792']	19	59025424	59029040			chr19:58868480G>T (rs12609654)	6.38837e-05	FALSE	chr19:59028512C>T (rs143915886)	0.0686751	FALSE	0.968314	0.0898836	0.968453	0.0896771	0.967717	0.0907612	-0.00815973	0.226532	0.999539	0.00873236	0.99955	0.008593	0.999492	0.00930633	-0.00647503	0.255572	0.295814	0.295814	FALSE	0.936384	FALSE	0.935873	FALSE	0.847781	FALSE	0.983502	FALSE	0.956158	FALSE	0.942844	0.494614	FALSE	0.932781	FALSE	0.947115	FALSE	0.935395
884	O14662	STX16	syntaxin 16	[u'NM_001001433']	20	57227063	57251344			chr20:57457819C>T (rs75803555)	0.00120722	FALSE	chr20:57245580G>A (rs114786310)	0.0367738	FALSE	0.977604	0.0646538	0.977722	0.0644294	0.977098	0.0656053	-0.00959248	0.154549	0.999668	0.0062009	0.999675	0.00615563	0.999641	0.00639136	-0.00542413	0.401632	0.295848	0.295848	FALSE	0.936384	FALSE	0.935873	FALSE	0.811291	FALSE	0.983502	FALSE	0.956158	FALSE	0.942844	0.384972	FALSE	0.90714	FALSE	0.927909	FALSE	0.911148
14368	Q9BUL5	PHF23	PHD finger protein 23	[u'NM_024297']	17	7138948	7142598			chr17:7579472G>C (rs1042522)	1.40726e-05	FALSE	chr17:7139899A>C (rs543511574)	0.189999	FALSE	0.998281	0.0215192	0.998294	0.021257	0.998225	0.0226095	-0.00315086	0.604986	1	0.000149168	1	0.000165347	1	2.06224e-05	0.00607056	0.142563	0.295872	0.295872	FALSE	0.936384	FALSE	0.935873	FALSE	0.962801	FALSE	0.983502	FALSE	0.956158	FALSE	0.942844	0.757848	FALSE	0.969496	FALSE	0.976322	FALSE	0.970282
2240	O95622	ADCY5	adenylate cyclase 5	[u'NM_183357']	3	123003458	123167392			chr3:122632121C>G (rs553955053)	7.86063e-05	FALSE	chr3:123166546T>A (rs375278233)	0.0226647	FALSE	0.98446	0.072836	0.984596	0.0723059	0.983879	0.0750646	-0.00971814	0.215945	1.00001	0.00126443	1.00001	0.00118641	1.00001	0.0015553	-0.00508481	0.351195	0.295877	0.295877	FALSE	0.936384	FALSE	0.935873	FALSE	0.844118	FALSE	0.983502	FALSE	0.956158	FALSE	0.942844	0.0708982	FALSE	0.742317	FALSE	0.806488	FALSE	0.762637
5337	P55735	SEC13	SEC13 homolog, nuclear pore and COPII coat complex component	[u'NM_001136026']	3	10342948	10362736			chr3:10122515C>T (rs77148318)	0.00105098	FALSE	chr3:10353750C>T (rs191059398)	0.232373	FALSE	0.997192	0.0392776	0.99713	0.0400683	0.997456	0.0356867	0.00858075	0.139062	1	5.31489e-05	1	5.80145e-05	1	2.24689e-05	-0.00270981	0.640424	0.295881	0.295881	FALSE	0.936384	FALSE	0.935873	FALSE	0.804614	FALSE	0.983502	FALSE	0.956158	FALSE	0.942844	0.471583	FALSE	0.93173	FALSE	0.947115	FALSE	0.934699
9815	Q7Z4L5	TTC21B	tetratricopeptide repeat domain 21B	[u'NM_024753']	2	166731268	166810215			chr2:167060610C>T (rs200328637)	0.00359839	FALSE	chr2:166781127G>T (rs142887208)	0.0110779	FALSE	0.874532	0.0568363	0.874637	0.0564212	0.874078	0.0585814	-0.00972347	0.135849	0.983029	0.0245191	0.983017	0.0245045	0.98308	0.0245815	0.00257429	0.61363	0.295927	0.295927	FALSE	0.936384	FALSE	0.935873	FALSE	0.802852	FALSE	0.983502	FALSE	0.956158	FALSE	0.942844	0.839389	FALSE	0.983142	FALSE	0.987013	FALSE	0.983582
653	O00115	DNASE2	deoxyribonuclease 2, lysosomal	[u'NM_001375']	19	12986807	12992189			chr19:13261586G>A (rs117636907)	0.00108891	FALSE	chr19:12991919G>C (rs112348773)	0.0539446	FALSE	0.992767	0.0518028	0.992855	0.0516143	0.992387	0.0526023	-0.00899264	0.184617	0.999993	0.00130906	0.999994	0.00118675	0.999986	0.00173866	-0.00504544	0.383577	0.295976	0.295976	FALSE	0.936384	FALSE	0.935873	FALSE	0.832989	FALSE	0.983502	FALSE	0.956158	FALSE	0.942844	0.0576574	FALSE	0.715618	FALSE	0.782342	FALSE	0.739021
8753	Q6ICC9	LDOC1L	LDOC1 like	[u'NM_032287']	22	44892720	44893436			chr22:45110765T>C (rs1077165)	0.00221894	FALSE	chr22:44893337G>T (rs201721044)	0.172233	FALSE	0.99933	0.0152408	0.999304	0.0155685	0.999444	0.0137464	0.00958658	0.136244	1	2.05823e-05	1	2.28492e-05	1	1.15061e-06	-0.00736891	0.656051	0.296028	0.296028	FALSE	0.936384	FALSE	0.935873	FALSE	0.802852	FALSE	0.983502	FALSE	0.956158	FALSE	0.942844	0.268691	FALSE	0.871983	FALSE	0.899838	FALSE	0.878584
9781	Q7Z3Z3	PIWIL3	piwi like RNA-mediated gene silencing 3	[u'NM_001008496']	22	25115442	25158466			chr22:25290987C>T (rs16979204)	0.00594529	FALSE	chr22:25144875A>G (rs369653612)	0.0121109	FALSE	0.212422	0.222559	0.212045	0.222144	0.21404	0.224319	0.00893898	0.120974	0.70955	0.373546	0.70949	0.373553	0.709809	0.373517	0.000852578	0.855239	0.296036	0.296036	FALSE	0.936384	FALSE	0.935873	FALSE	0.78419	FALSE	0.988727	FALSE	0.956158	FALSE	0.942844	0.540851	FALSE	0.93604	FALSE	0.949367	FALSE	0.938269
481	A8MYJ7	TTC34	tetratricopeptide repeat domain 34	[u'XM_002342015']	1	2572810	2706156			chr1:2093124G>A (rs115113197)	4.60944e-07	TRUE	chr1:2573220G>C (rs561866095)	0.0142917	FALSE	0.984356	0.0691029	0.984252	0.0695503	0.9848	0.0671485	0.00801385	0.242472	0.999998	0.00223558	0.999995	0.0023134	1.00001	0.00186525	0.00816928	0.282572	0.296045	0.296045	FALSE	0.936384	FALSE	0.935873	FALSE	0.857766	FALSE	0.983502	FALSE		FALSE	0.942844	0.431681	FALSE	0.919208	FALSE		FALSE	0.922504
12051	Q8TDJ6	DMXL2	Dmx like 2	[u'NM_015263']	15	51741184	51914742			chr15:51830465A>C (rs775660410)	0.000643391	FALSE	chr15:51830465A>C (rs775660410)	0.000643391	FALSE	0.262002	0.39425	0.261896	0.394226	0.26246	0.394352	0.00143286	0.694871	0.718668	0.367087	0.718127	0.367352	0.720989	0.365941	0.00780646	0.131004	0.296247	0.296247	FALSE	0.936384	FALSE	0.935873	FALSE	0.972465	FALSE	0.983502	FALSE	0.956158	FALSE	0.942844	0.176961	FALSE	0.835597	FALSE	0.871755	FALSE	0.84541
1453	O60293	ZFC3H1	zinc finger C3H1-type containing	[u'NM_144982']	12	72004211	72057390			chr12:71721085A>G (rs78836778)	0.00125073	FALSE	chr12:72026267A>G (rs562283402)	0.054668	FALSE	0.100429	0.279397	0.0998815	0.27881	0.102776	0.281888	0.0103234	0.139449	0.532921	0.470718	0.532272	0.47071	0.535706	0.470739	0.00729603	0.324574	0.296359	0.296359	FALSE	0.936384	FALSE	0.935873	FALSE	0.804614	FALSE	0.983502	FALSE	0.956158	FALSE	0.942844	0.653247	FALSE	0.953888	FALSE	0.964456	FALSE	0.955305
6732	Q13825	AUH	AU RNA binding methylglutaconyl-CoA hydratase	[u'NM_001306190']	9	93976633	94124171			chr9:94111305G>A (rs12551859)	0.000435298	FALSE	chr9:93976665T>G (rs563107892)	0.0979027	FALSE	0.994641	0.0570076	0.994659	0.0566947	0.994567	0.0583306	-0.00159067	0.996113	1	7.87779e-05	1	8.32948e-05	1	5.53661e-05	-0.0101135	0.118858	0.296378	0.296378	FALSE	0.936384	FALSE	0.935873	FALSE	0.999483	FALSE	0.983502	FALSE	0.956158	FALSE	0.942844	0.853097	FALSE	0.985128	FALSE	0.98861	FALSE	0.985459
12007	Q8TCW7	ZPLD1	zona pellucida like domain containing 1	[u'NM_175056']	3	102157332	102196459			chr3:101814637G>C (Affx-20803382)	0.00708258	FALSE	chr3:102196365C>T (rs201532080)	0.0738336	FALSE	0.683622	0.364365	0.684071	0.364259	0.681696	0.364812	-0.00651336	0.342024	1.00495	0.0800708	1.00482	0.080385	1.00551	0.0787068	0.00874548	0.187052	0.296397	0.296397	FALSE	0.936384	FALSE	0.935873	FALSE	0.890316	FALSE	0.983502	FALSE	0.956158	FALSE	0.942844	0.412869	FALSE	0.913545	FALSE	0.932536	FALSE	0.917127
7439	Q17RB0	FAM127C	family with sequence similarity 127 member C	[u'NM_001078173']	X	134156151	134156489			chrX:134585284C>T (rs191053216)	0.00658907	FALSE	chrX:134156452G>A (rs201712221)	0.227745	FALSE	0.999521	0.0101895	0.999538	0.0100404	0.999447	0.0108055	-0.00874357	0.185417	0.999684	0.00670666	0.999696	0.00660854	0.999636	0.007112	-0.008752	0.185962	0.296409	0.296409	FALSE	0.936384	FALSE	0.935873	FALSE	0.833483	FALSE	0.983502	FALSE	0.956158	FALSE	0.942844	0.182413	FALSE	0.840046	FALSE	0.875941	FALSE	0.849587
9251	Q6UXL0	IL20RB	interleukin 20 receptor subunit beta	[u'NM_144717']	3	136676956	136729062			chr3:136272805C>A (rs7612160)	0.00295864	FALSE	chr3:136708329C>G (rs148720379)	0.0371352	FALSE	0.994788	0.0444229	0.994734	0.0446945	0.995023	0.0432376	0.00657151	0.247282	1	0.00121926	1	0.000968402	0.999994	0.00195971	-0.00532156	0.311828	0.296613	0.296613	FALSE	0.936384	FALSE	0.935873	FALSE	0.857766	FALSE	0.983502	FALSE	0.956158	FALSE	0.942844	0.560193	FALSE	0.938518	FALSE	0.95084	FALSE	0.940571
9992	Q86TJ5	ZNF554	zinc finger protein 554	[u'NM_152303']	19	2820070	2834847			chr19:3317215T>G (rs10424436)	0.000300398	FALSE	chr19:2827729G>A (rs114718256)	0.0409734	FALSE	0.802013	0.258955	0.802175	0.258933	0.801316	0.259049	-0.00331611	0.578007	0.988999	0.0615547	0.989121	0.0612771	0.98848	0.0627291	-0.0103258	0.12369	0.296678	0.296678	FALSE	0.936384	FALSE	0.935873	FALSE	0.957407	FALSE	0.983502	FALSE	0.956158	FALSE	0.942844	0.942694	FALSE	0.996496	FALSE	0.997987	FALSE	0.996597
2904	P08910	ABHD2	abhydrolase domain containing 2	[u'NM_007011']	15	89659559	89738651			chr15:89359689T>A (rs8041863)	0.00024487	FALSE	chr15:89659704C>T (rs568277199)	0.0831895	FALSE	0.997239	0.0319794	0.997294	0.0316061	0.997004	0.0335324	-0.00887936	0.161721	0.999998	0.000597098	0.999998	0.000662307	1	6.53634e-05	0.00468633	0.563179	0.296801	0.296801	FALSE	0.936384	FALSE	0.935873	FALSE	0.815291	FALSE	0.983502	FALSE	0.956158	FALSE	0.942844	0.279628	FALSE	0.878663	FALSE	0.907204	FALSE	0.885034
11848	Q8TAA9	VANGL1	VANGL planar cell polarity protein 1	[u'NM_001172411']	1	116194035	116233997			chr1:116206338A>G (rs546620802)	1.56749e-05	FALSE	chr1:116206338A>G (rs546620802)	1.56749e-05	FALSE	0.882225	0.184829	0.881993	0.184818	0.883218	0.184872	0.0066252	0.38074	0.995557	0.0326843	0.995595	0.0326522	0.995397	0.0328211	-0.00604116	0.302961	0.297011	0.297011	FALSE	0.936384	FALSE	0.935873	FALSE	0.904566	FALSE	0.983502	FALSE	0.956158	FALSE	0.942844	0.441804	FALSE	0.921304	FALSE	0.938711	FALSE	0.924591
5593	P61218	POLR2F	RNA polymerase II subunit F	[u'NM_021974']	22	38349795	38363719			chr22:38653875A>G (rs41456252)	0.00277736	FALSE	chr22:38363660C>T (rs200600069)	0.33895	FALSE	0.999887	0.00697803	0.999891	0.00729751	0.99987	0.00539722	-0.00314828	0.627656	1	3.69946e-06	1	4.10814e-06	1	1.4853e-09	0	0.125984	0.297021	0.297021	FALSE	0.936384	FALSE	0.935873	FALSE	0.964847	FALSE	0.983502	FALSE	0.956158	FALSE	0.942844	0.674258	FALSE	0.958997	FALSE	0.968592	FALSE	0.960284
16969	Q9UJ72	ANXA10	annexin A10	[u'NM_007193']	4	169013852	169108582			chr4:169188780T>C (rs576619)	1.63246e-05	FALSE	chr4:169100440T>C (rs114097925)	0.141655	FALSE	0.507863	0.218697	0.508299	0.219115	0.505993	0.216885	-0.0105745	0.120386	0.837268	0.221764	0.837444	0.221711	0.836515	0.221991	-0.00418561	0.543667	0.297041	0.297041	FALSE	0.936384	FALSE	0.935873	FALSE	0.783623	FALSE	0.983502	FALSE	0.956158	FALSE	0.942844	0.978712	FALSE	1	FALSE	1	FALSE	1
6860	Q14410	GK2	glycerol kinase 2	[u'NM_033214']	4	80327696	80329354			chr4:80246693C>A (rs566378679)	0.00233482	FALSE	chr4:80328333G>A (rs755276822)	0.048523	FALSE	0.991123	0.072166	0.991106	0.0723744	0.991193	0.071265	0.00121248	0.855399	0.999999	0.000475236	0.999999	0.000521538	1	0.000166991	0.00692673	0.121995	0.297091	0.297091	FALSE	0.936384	FALSE	0.935873	FALSE	0.98938	FALSE	0.983502	FALSE	0.956158	FALSE	0.942844	0.384424	FALSE	0.90714	FALSE	0.927909	FALSE	0.911148
15589	Q9HC36	MRM3	mitochondrial rRNA methyltransferase 3	[u'NM_018146']	17	685619	695306			chr17:759160T>C (rs73291521)	0.00116033	FALSE	chr17:694809G>T (rs539226065)	0.0205268	FALSE	0.572543	0.339572	0.571895	0.33964	0.575323	0.339265	0.0100975	0.127736	0.949605	0.166175	0.949599	0.166227	0.949634	0.165953	0.000213168	0.968581	0.297116	0.297116	FALSE	0.936384	FALSE	0.935873	FALSE	0.793321	FALSE	0.999049	FALSE	0.956158	FALSE	0.942844	0.0399028	FALSE	0.670811	FALSE	0.747421	FALSE	0.701159
15103	Q9H2S9	IKZF4	IKAROS family zinc finger 4	[u'NM_022465']	12	56415278	56429112			chr12:56199170A>G (rs76399179)	2.67868e-06	FALSE	chr12:56415320G>A (rs144131368)	0.0771389	FALSE	0.995453	0.029434	0.995446	0.0295285	0.995479	0.0290252	0.00110138	0.940407	0.999999	0.000497116	1	0.000428649	0.999995	0.000720397	-0.00864778	0.119813	0.297118	0.297118	FALSE	0.936384	FALSE	0.935873	FALSE	0.994862	FALSE	0.983502	FALSE	0.956158	FALSE	0.942844	0.403022	FALSE	0.910783	FALSE	0.930297	FALSE	0.914446
6367	Q10588	BST1	bone marrow stromal cell antigen 1	[u'NM_004334']	4	15704768	15733465			chr4:15482361G>A (rs373080748)	0.0015083	FALSE	chr4:15709192G>A (rs2302465)	0.0509246	FALSE	0.726028	0.420812	0.725239	0.421175	0.729412	0.419235	0.00993207	0.18547	0.985074	0.118878	0.984893	0.119544	0.985852	0.115975	0.00814769	0.288548	0.297192	0.297192	FALSE	0.936384	FALSE	0.935873	FALSE	0.833483	FALSE	0.983502	FALSE	0.956158	FALSE	0.942844	0.346861	FALSE	0.901426	FALSE	0.925551	FALSE	0.906205
15428	Q9H972	C14orf93	chromosome 14 open reading frame 93	[u'NM_021944']	14	23456427	23468232			chr14:23528421G>A (rs143234123)	0.00173944	FALSE	chr14:23465402G>C (rs553343257)	0.027938	FALSE	0.972704	0.0696934	0.972605	0.0695437	0.973127	0.0703304	0.00745461	0.340529	0.999406	0.00619997	0.999416	0.0061518	0.999363	0.00640229	-0.00835451	0.275603	0.297194	0.297194	FALSE	0.936384	FALSE	0.935873	FALSE	0.889514	FALSE	0.983502	FALSE	0.956158	FALSE	0.942844	0.462578	FALSE	0.929645	FALSE	0.945432	FALSE	0.932666
6915	Q14641	INSL4	insulin like 4	[u'NM_002195']	9	5231524	5233874			chr9:4981602C>A (rs10758669)	0.00342665	FALSE	chr9:5231605C>G (rs146584562)	0.0102108	FALSE	0.995681	0.0386522	0.995647	0.0386983	0.995825	0.0384536	0.0046199	0.429409	0.999996	0.00138661	0.999998	0.000714901	0.999985	0.00282441	-0.00674123	0.203985	0.29724	0.29724	FALSE	0.936384	FALSE	0.935873	FALSE	0.921036	FALSE	0.983502	FALSE	0.956158	FALSE	0.942844	0.0235672	FALSE	0.602013	FALSE	0.701911	FALSE	0.641893
14724	Q9BZI1	IRX2	iroquois homeobox 2	[u'NM_001134222']	5	2747681	2751527			chr5:2743845A>G (rs4391173)	1.60596e-05	FALSE	chr5:2748848C>T (rs532436474)	0.0229471	FALSE	0.928032	0.110239	0.92791	0.11029	0.928557	0.110017	0.00587425	0.332964	0.996585	0.0226206	0.996542	0.0227584	0.99677	0.0220188	0.0101845	0.158677	0.297369	0.297369	FALSE	0.936384	FALSE	0.935873	FALSE	0.888735	FALSE	0.983502	FALSE	0.956158	FALSE	0.942844	0.0564312	FALSE	0.714457	FALSE	0.78227	FALSE	0.738243
14525	Q9BXD5	NPL	N-acetylneuraminate pyruvate lyase	[u'NM_030769']	1	182763507	182798040			chr1:182314582C>T (rs2494458)	0.00115035	FALSE	chr1:182763556C>T (rs144001821)	0.0325016	FALSE	0.988884	0.079671	0.988941	0.0796323	0.988643	0.0798363	-0.00373097	0.488595	1.00003	0.00190418	1.00003	0.0019866	1.00004	0.0015001	0.00900722	0.146874	0.297385	0.297385	FALSE	0.936384	FALSE	0.935873	FALSE	0.940018	FALSE	0.983502	FALSE	0.956158	FALSE	0.942844	0.600428	FALSE	0.946801	FALSE	0.957906	FALSE	0.948615
17485	Q9Y291	MRPS33	mitochondrial ribosomal protein S33	[u'NM_053035']	7	140706233	140710433			chr7:140225750G>A (rs2252397)	6.95164e-08	TRUE	chr7:140710396C>T (rs61740816)	0.0908955	FALSE	0.999824	0.00832988	0.999835	0.00801919	0.999774	0.00954836	-0.00688189	0.241371	1	1.3551e-06	1	2.82307e-07	1	3.06118e-06	0	0.303989	0.297393	0.297393	FALSE	0.936384	FALSE	0.935873	FALSE	0.857215	FALSE	0.983502	FALSE		FALSE	0.942844	0.330776	FALSE	0.898898	FALSE		FALSE	0.903962
5102	P51816	AFF2	AF4/FMR2 family member 2	[u'NM_002025']	X	147582618	148072859			chrX:147350544G>T (rs16994511)	0.00454229	FALSE	chrX:147582645T>G (rs782429440)	0.00654445	FALSE	0.999227	0.00710485	0.99923	0.00705726	0.999215	0.00730547	-0.00216595	0.615229	0.999572	0.00400539	0.999574	0.00396309	0.999562	0.00418194	-0.00286759	0.535197	0.297412	0.297412	FALSE	0.936384	FALSE	0.935873	FALSE	0.964425	FALSE	0.983502	FALSE	0.956158	FALSE	0.942844	0.969973	FALSE	0.999202	FALSE	1	FALSE	0.999261
2122	O95231	VENTX	VENT homeobox	[u'NM_014468']	10	135051419	135053807			chr10:134624503G>A (rs138825163)	0.00010526	FALSE	chr10:135053725C>T (rs546045353)	0.0293955	FALSE	0.767058	0.34451	0.766486	0.344821	0.769512	0.343165	0.00879808	0.16748	0.99237	0.0682805	0.992421	0.0681139	0.992148	0.0689897	-0.00398302	0.621254	0.297421	0.297421	FALSE	0.936384	FALSE	0.935873	FALSE	0.820329	FALSE	0.983502	FALSE	0.956158	FALSE	0.942844	0.524506	FALSE	0.933784	FALSE	0.947115	FALSE	0.936124
1577	O60762	DPM1	dolichyl-phosphate mannosyltransferase subunit 1, catalytic	[u'NM_003859']	20	49551672	49575060			chr20:49375022T>A (rs80235356)	0.000549248	FALSE	chr20:49571816G>C (rs562769511)	0.175376	FALSE	0.990648	0.0686619	0.990744	0.0681496	0.990235	0.070816	-0.00732969	0.370619	0.999989	0.00295558	0.999994	0.00164737	0.999968	0.00587902	-0.00597811	0.185183	0.29748	0.29748	FALSE	0.936384	FALSE	0.935873	FALSE	0.899883	FALSE	0.983502	FALSE	0.956158	FALSE	0.942844	0.63694	FALSE	0.951493	FALSE	0.961771	FALSE	0.952942
606	E9PJI5	NPIPA7	nuclear pore complex interacting protein family member A7	[u'NM_001282507']	16	16473102	16487777			chr16:16108480A>G (rs201076225)	0.00442392	FALSE	chr16:16481255G>T (rs565155764)	0.4121	FALSE	0.999877	0.0037515	0.999872	0.00392981	0.9999	0.00286329	0.00795733	0.256826	1	2.4082e-06	1	2.67424e-06	1	1.9804e-09	0	0.3097	0.297527	0.297527	FALSE	0.936384	FALSE	0.935873	FALSE	0.862119	FALSE	0.983502	FALSE	0.956158	FALSE	0.942844	0.60452	FALSE	0.947676	FALSE	0.958675	FALSE	0.949463
17320	Q9UNS2	COPS3	COP9 signalosome subunit 3	[u'NM_001199125']	17	17150415	17184500			chr17:17567943C>T (rs79020652)	0.00832325	FALSE	chr17:17152329T>C (rs201493311)	0.135329	FALSE	0.992025	0.0521581	0.992092	0.0519767	0.991739	0.0529285	-0.00672238	0.244534	0.999992	0.00108831	0.999991	0.00119697	0.999997	0.00034544	0.00730742	0.356543	0.29769	0.29769	FALSE	0.936384	FALSE	0.935873	FALSE	0.857766	FALSE	0.983502	FALSE	0.956158	FALSE	0.942844	0.121	FALSE	0.804316	FALSE	0.852927	FALSE	0.818531
2650	P04792	HSPB1	heat shock protein family B (small) member 1	[u'NM_001540']	7	75932030	75933487			chr7:75997539C>T (rs118126310)	0.00126437	FALSE	chr7:75932207C>T (rs61751217)	0.00809704	FALSE	0.995302	0.0399843	0.995221	0.0405707	0.995651	0.0373624	0.01103	0.13042	1	0.000354846	1	0.00035216	1	0.00036614	0.00298672	0.804025	0.29776	0.29776	FALSE	0.936384	FALSE	0.935873	FALSE	0.796328	FALSE	0.984014	FALSE	0.956158	FALSE	0.942844	0.0121213	FALSE	0.490252	FALSE	0.61655	FALSE	0.540481
7462	Q1L5Z9	LONRF2	LON peptidase N-terminal domain and ring finger 2	[u'NM_198461']	2	100900763	100938555			chr2:100691493T>C (rs59447631)	0.0087662	FALSE	chr2:100925633T>C (rs564232405)	0.0314864	FALSE	0.424243	0.21622	0.424223	0.216173	0.424332	0.21642	0.000504292	0.791017	0.796545	0.241997	0.796992	0.241919	0.794626	0.242321	-0.009774	0.17603	0.297794	0.297794	FALSE	0.936384	FALSE	0.935873	FALSE	0.985435	FALSE	0.983502	FALSE	0.956158	FALSE	0.942844	0.577244	FALSE	0.942096	FALSE	0.953927	FALSE	0.943986
4098	P29320	EPHA3	EPH receptor A3	[u'NM_005233']	3	89156899	89528649			chr3:89328382G>C (rs79918329)	0.00224309	FALSE	chr3:89390221C>G (rs531563474)	0.105905	FALSE	0.456397	0.40878	0.456534	0.40884	0.455809	0.408521	-0.00177262	0.705156	0.879461	0.279602	0.879961	0.279123	0.877315	0.281639	-0.0094378	0.121197	0.297797	0.297797	FALSE	0.936384	FALSE	0.935873	FALSE	0.973103	FALSE	0.983502	FALSE	0.956158	FALSE	0.942844	0.699506	FALSE	0.963081	FALSE	0.97152	FALSE	0.964211
16557	Q9P225	DNAH2	dynein axonemal heavy chain 2	[u'NM_020877']	17	7623053	7736848			chr17:7579472G>C (rs1042522)	1.40726e-05	FALSE	chr17:7667544G>C (rs569552800)	0.00190652	FALSE	0.820653	0.124613	0.820444	0.12474	0.821551	0.124065	0.00890455	0.201145	0.995553	0.0302898	0.995532	0.0303918	0.995646	0.0298484	0.00377361	0.537214	0.297801	0.297801	FALSE	0.936384	FALSE	0.935873	FALSE	0.840324	FALSE	0.983502	FALSE	0.956158	FALSE	0.942844	0.798103	FALSE	0.976619	FALSE	0.982103	FALSE	0.977278
10625	Q8IYU4	UBQLNL	ubiquilin-like	[u'NM_145053']	11	5536247	5537671			chr11:5064637A>G (rs75782109)	0.00283065	FALSE	chr11:5537415C>T (rs200215056)	0.0176731	FALSE	0.135282	0.0677516	0.135253	0.0677496	0.13541	0.0677597	0.00232706	0.632304	0.434145	0.133174	0.434082	0.133124	0.434416	0.133386	0.00250195	0.768375	0.297828	0.297828	FALSE	0.936384	FALSE	0.935873	FALSE	0.964847	FALSE	0.983502	FALSE	0.956158	FALSE	0.942844	0.688674	FALSE	0.961222	FALSE	0.970084	FALSE	0.962418
3579	P17936	IGFBP3	insulin like growth factor binding protein 3	[u'NM_001013398']	7	45954422	45960739			chr7:46252866A>G (rs10215737)	2.97023e-05	FALSE	chr7:45960564G>A (rs566488938)	0.00668492	FALSE	0.906768	0.130411	0.90697	0.129734	0.905901	0.133274	-0.00812838	0.172407	0.990349	0.023234	0.990333	0.0231414	0.990418	0.0236272	0.00363966	0.514679	0.29789	0.29789	FALSE	0.936384	FALSE	0.935873	FALSE	0.823786	FALSE	0.983502	FALSE	0.956158	FALSE	0.942844	0.042886	FALSE	0.673973	FALSE	0.74762	FALSE	0.702209
16470	Q9NZW4	DSPP	dentin sialophosphoprotein	[u'NM_014208']	4	88532061	88537717			chr4:88855724T>C (rs35386790)	0.000638093	FALSE	chr4:88536905A>T (rs570440527)	0.0294072	FALSE	0.0458056	0.126001	0.045654	0.125521	0.0464561	0.128036	0.00632657	0.315482	0.894011	0.326135	0.894436	0.325508	0.892188	0.328802	-0.00687215	0.319237	0.297899	0.297899	FALSE	0.936384	FALSE	0.935873	FALSE	0.88564	FALSE	0.983502	FALSE	0.956158	FALSE	0.942844	0.828396	FALSE	0.981618	FALSE	0.985821	FALSE	0.982131
9990	Q86TI4	WDR86	WD repeat domain 86	[u'NM_198285']	7	151078671	151106675			chr7:151208535C>A (rs736645)	0.000528043	FALSE	chr7:151097241C>T (rs201516941)	0.0241123	FALSE	0.508245	0.113619	0.50829	0.113543	0.508048	0.113949	-0.00212803	0.560157	0.767923	0.176387	0.767594	0.176314	0.769335	0.176697	0.00986604	0.159507	0.297959	0.297959	FALSE	0.936384	FALSE	0.935873	FALSE	0.954869	FALSE	0.983502	FALSE	0.956158	FALSE	0.942844	0.841964	FALSE	0.983142	FALSE	0.987101	FALSE	0.983582
708	O00270	GPR31	G protein-coupled receptor 31	[u'NM_005299']	6	167570363	167571319			chr6:167615057A>G (rs9459913)	0.00239933	FALSE	chr6:167571196G>A (rs764034554)	0.0133578	FALSE	0.244284	0.0177152	0.244306	0.0176081	0.244187	0.0181668	-0.00665109	0.343521	0.342947	0.0403036	0.342933	0.0401879	0.343009	0.0407964	0.00187749	0.833093	0.298019	0.298019	FALSE	0.936384	FALSE	0.935873	FALSE	0.890836	FALSE	0.984928	FALSE	0.956158	FALSE	0.942844	0.449512	FALSE	0.924939	FALSE	0.941934	FALSE	0.92816
17507	Q9Y2D4	EXOC6B	exocyst complex component 6B	[u'XM_039570']	2	72406467	73053039			chr2:73519874C>T (rs116522000)	0.0010604	FALSE	chr2:72723590A>G (rs554413279)	0.0204642	FALSE	0.991635	0.0516061	0.991711	0.0513392	0.991309	0.0527343	-0.00772869	0.211761	1.00001	0.00159405	1.00001	0.00147494	0.999997	0.00202704	-0.00581716	0.362167	0.298022	0.298022	FALSE	0.936384	FALSE	0.935873	FALSE	0.844118	FALSE	0.983502	FALSE	0.956158	FALSE	0.942844	0.755112	FALSE	0.968933	FALSE	0.975865	FALSE	0.969727
5439	P57740	NUP107	nucleoporin 107	[u'NM_020401']	12	69080846	69136239			chr12:69190475T>C (rs73140240)	0.000332136	FALSE	chr12:69085749T>A (rs191002653)	0.0260171	FALSE	0.978715	0.0991463	0.978874	0.0989027	0.978036	0.100181	-0.00841819	0.151424	1.00002	0.00316727	1.00002	0.00308745	1.00001	0.00348894	-0.00412524	0.540034	0.298085	0.298085	FALSE	0.936384	FALSE	0.935873	FALSE	0.811291	FALSE	0.983502	FALSE	0.956158	FALSE	0.942844	0.138279	FALSE	0.809751	FALSE	0.853486	FALSE	0.82222
9916	Q7Z7C8	TAF8	TATA-box binding protein associated factor 8	[u'NM_138572']	6	42018280	42045280			chr6:41889397G>T (rs560983008)	0.00140361	FALSE	chr6:42018308C>T (rs183028083)	0.0275831	FALSE	0.9912	0.058679	0.991099	0.0593415	0.991634	0.0557462	0.00929292	0.133486	0.999995	0.00140031	0.999994	0.00155335	1	0.00014834	0.00556406	0.631574	0.298094	0.298094	FALSE	0.936384	FALSE	0.935873	FALSE	0.801365	FALSE	0.983502	FALSE	0.956158	FALSE	0.942844	0.314907	FALSE	0.894246	FALSE	0.921287	FALSE	0.899712
6676	Q13576	IQGAP2	IQ motif containing GTPase activating protein 2	[u'NM_006633']	5	75699371	76003135			chr5:75768739A>G (rs13168171)	3.1648e-06	FALSE	chr5:75906851T>C (rs7722711)	3.74303e-05	FALSE	0.584111	0.107905	0.584265	0.107848	0.583453	0.108149	-0.00751359	0.217508	0.983393	0.0650141	0.983447	0.0650097	0.983158	0.0650325	-0.00445148	0.443182	0.298183	0.298183	FALSE	0.936384	FALSE	0.935873	FALSE	0.845683	FALSE	0.983502	FALSE	0.956158	FALSE	0.942844	0.0646654	FALSE	0.7339	FALSE	0.801503	FALSE	0.755963
4003	P26885	FKBP2	FK506 binding protein 2	[u'NM_004470']	11	64009860	64011498			chr11:64118648C>T (rs74794644)	0.000239582	FALSE	chr11:64009896T>C (rs201841694)	0.142058	FALSE	0.947755	0.119056	0.947658	0.119133	0.948171	0.118723	0.00431718	0.533788	0.998448	0.0180514	0.998413	0.0182539	0.998599	0.0171548	0.010509	0.12843	0.29823	0.29823	FALSE	0.936384	FALSE	0.935873	FALSE	0.95098	FALSE	0.983502	FALSE	0.956158	FALSE	0.942844	0.378463	FALSE	0.906645	FALSE	0.927909	FALSE	0.910784
6424	Q12893	TMEM115	transmembrane protein 115	[u'NM_007024']	3	50392777	50396494			chr3:50225255G>A (rs141689328)	0.000740391	FALSE	chr3:50396206C>T (rs587663416)	0.00618722	FALSE	0.998154	0.0191988	0.998152	0.0191763	0.998165	0.0192951	0.000690996	0.938793	1	9.84071e-05	1	4.74228e-05	0.999999	0.000203893	-0.0108722	0.120961	0.298237	0.298237	FALSE	0.936384	FALSE	0.935873	FALSE	0.994862	FALSE	0.983502	FALSE	0.956158	FALSE	0.942844	0.889442	FALSE	0.987267	FALSE	0.989931	FALSE	0.987507
1975	O94760	DDAH1	dimethylarginine dimethylaminohydrolase 1	[u'NM_001134445']	1	85787138	85930728			chr1:85643954A>G (rs184203713)	0.0024673	FALSE	chr1:85816136C>T (rs147415500)	0.14766	FALSE	0.998031	0.0322647	0.998015	0.0322876	0.998099	0.0321662	0.00259119	0.661802	1	1.86444e-05	1	1.99032e-05	1	1.18102e-05	-0.00728447	0.135311	0.298424	0.298424	FALSE	0.936384	FALSE	0.935873	FALSE	0.968353	FALSE	0.983502	FALSE	0.956158	FALSE	0.942844	0.421226	FALSE	0.91549	FALSE	0.933902	FALSE	0.918943
12795	Q96A23	CPNE4	copine 4	[u'NM_130808']	3	131254042	131624287			chr3:131221593C>A (rs146462380)	0.00733956	FALSE	chr3:131268799C>T (rs539619762)	0.0244262	FALSE	0.995445	0.0439111	0.995364	0.044517	0.995788	0.0412094	0.00988522	0.1824	1	9.39598e-05	1	0.0001027	1	3.8155e-05	0.00923272	0.422179	0.298519	0.298519	FALSE	0.936384	FALSE	0.935873	FALSE	0.832305	FALSE	0.983502	FALSE	0.956158	FALSE	0.942844	0.628553	FALSE	0.94908	FALSE	0.960128	FALSE	0.950666
11885	Q8TAT6	NPLOC4	NPL4 homolog, ubiquitin recognition factor	[u'NM_017921']	17	79526288	79603956			chr17:79329094T>C (rs62072909)	3.85914e-08	TRUE	chr17:79526422G>C (rs201622340)	0.0805512	FALSE	0.996013	0.0386307	0.995942	0.0388561	0.996315	0.0376472	0.00973924	0.12917	1	0.000579345	1	0.000642158	1	8.09087e-05	0.00403734	0.679377	0.298574	0.298574	FALSE	0.936384	FALSE	0.935873	FALSE	0.793321	FALSE	0.983502	FALSE		FALSE	0.942844	0.0900271	FALSE	0.770433	FALSE		FALSE	0.787388
6514	Q13153	PAK1	p21 (RAC1) activated kinase 1	[u'NM_002576']	11	77034322	77103565			chr11:76572436G>A (rs117063835)	0.00391367	FALSE	chr11:77043828G>A (rs115181854)	0.217457	FALSE	0.994792	0.0466609	0.994736	0.0470372	0.995031	0.0450104	0.00640652	0.352828	0.99999	0.00147076	0.999993	0.00128172	0.99998	0.00209638	-0.00730704	0.235327	0.298586	0.298586	FALSE	0.936384	FALSE	0.935873	FALSE	0.893992	FALSE	0.983502	FALSE	0.956158	FALSE	0.942844	0.806884	FALSE	0.979248	FALSE	0.984524	FALSE	0.979872
15560	Q9HBL7	PLGRKT	plasminogen receptor with a C-terminal lysine	[u'NM_018465']	9	5358242	5431977			chr9:5845546T>C (rs10118298)	0.000948151	FALSE	chr9:5358288C>A (rs372147251)	0.0235041	FALSE	0.957555	0.18405	0.957566	0.184048	0.957508	0.184058	-0.000315749	0.935253	0.999637	0.017363	0.999607	0.0180575	0.999765	0.0139977	0.00975848	0.124255	0.298644	0.298644	FALSE	0.936384	FALSE	0.935873	FALSE	0.994373	FALSE	0.983502	FALSE	0.956158	FALSE	0.942844	0.954913	FALSE	0.997743	FALSE	0.998967	FALSE	0.997799
13398	Q96KN1	FAM84B	family with sequence similarity 84 member B	[u'NM_174911']	8	127568705	127569634			chr8:127969404C>T (rs28523644)	0.00167741	FALSE	chr8:127569603A>G (rs561026358)	0.0722067	FALSE	0.957541	0.155488	0.957764	0.154802	0.956584	0.158396	-0.00753501	0.185723	0.999568	0.0140208	0.999553	0.0143933	0.999629	0.0122954	0.00565521	0.552049	0.298671	0.298671	FALSE	0.936384	FALSE	0.935873	FALSE	0.833483	FALSE	0.983502	FALSE	0.956158	FALSE	0.942844	0.249748	FALSE	0.860454	FALSE	0.889609	FALSE	0.867463
7041	Q15031	LARS2	leucyl-tRNA synthetase 2, mitochondrial	[u'NM_015340']	3	45435946	45589019			chr3:45561487C>T (rs267224)	0.000117657	FALSE	chr3:45518073C>A (rs71645922)	0.0119499	FALSE	0.964438	0.10481	0.964549	0.104916	0.96396	0.104354	-0.00562976	0.356536	0.99977	0.0082526	0.999781	0.00827121	0.999725	0.00817214	-0.00682909	0.184669	0.2987	0.2987	FALSE	0.936384	FALSE	0.935873	FALSE	0.896357	FALSE	0.983502	FALSE	0.956158	FALSE	0.942844	0.0317918	FALSE	0.647775	FALSE	0.732564	FALSE	0.684197
15672	Q9HD33	MRPL47	mitochondrial ribosomal protein L47	[u'NM_020409']	3	179306663	179322412			chr3:179306760C>T (rs371604347)	0.00109409	FALSE	chr3:179306760C>T (rs371604347)	0.00109409	FALSE	0.875709	0.297052	0.876231	0.29657	0.873472	0.299099	-0.00926239	0.168677	0.998054	0.0480217	0.998013	0.0482007	0.998229	0.0472459	0.00451977	0.557341	0.298741	0.298741	FALSE	0.936384	FALSE	0.935873	FALSE	0.822086	FALSE	0.983502	FALSE	0.956158	FALSE	0.942844	0.245527	FALSE	0.859087	FALSE	0.888697	FALSE	0.866225
3562	P17658	KCNA6	potassium voltage-gated channel subfamily A member 6	[u'NM_002235']	12	4919208	4920794			chr12:4939007C>T (rs11063358)	0.00256872	FALSE	chr12:4920676G>A (rs148924494)	0.0711896	FALSE	0.988434	0.0765248	0.988313	0.0772709	0.988954	0.0732359	0.00851467	0.292553	0.999978	0.0015055	0.999975	0.00162159	0.99999	0.000842158	0.0113484	0.19827	0.298932	0.298932	FALSE	0.936384	FALSE	0.935873	FALSE	0.877289	FALSE	0.983502	FALSE	0.956158	FALSE	0.942844	0.285866	FALSE	0.880749	FALSE	0.909557	FALSE	0.886941
15191	Q9H479	FN3K	fructosamine 3 kinase	[u'NM_022158']	17	80693513	80708628			chr17:80788949C>T (rs180896652)	0.00235132	FALSE	chr17:80698668C>A (rs139392875)	0.00687393	FALSE	0.665326	0.344535	0.665447	0.344354	0.664807	0.345309	-0.00185642	0.736603	0.970075	0.111834	0.970276	0.111326	0.969213	0.113984	-0.0094272	0.126115	0.299004	0.299004	FALSE	0.936384	FALSE	0.935873	FALSE	0.976045	FALSE	0.983502	FALSE	0.956158	FALSE	0.942844	0.151919	FALSE	0.822083	FALSE	0.863576	FALSE	0.833498
11061	Q8N6Q1	TMCO5A	transmembrane and coiled-coil domains 5A	[u'NM_152453']	15	38228525	38243432			chr15:38447604T>C (rs7342612)	0.00112827	FALSE	chr15:38228571T>G (rs576860963)	0.131981	FALSE	0.991938	0.0604854	0.991969	0.0603912	0.991809	0.0608876	-0.00263031	0.615481	1.00003	0.00335049	1.00004	0.00261021	0.999999	0.00549103	-0.00883164	0.154752	0.29903	0.29903	FALSE	0.936384	FALSE	0.935873	FALSE	0.964425	FALSE	0.983502	FALSE	0.956158	FALSE	0.942844	0.858889	FALSE	0.985128	FALSE	0.98861	FALSE	0.985459
5972	Q00G26	PLIN5	perilipin 5	[u'NM_001013706']	19	4523543	4534086			chr19:4298067C>T (rs146350591)	0.000188911	FALSE	chr19:4523694G>A (rs201112241)	0.078461	FALSE	0.221977	0.0995834	0.222061	0.0996171	0.221618	0.0994379	-0.0044468	0.454917	0.500201	0.256932	0.500678	0.257251	0.498156	0.255552	-0.00983511	0.131892	0.299057	0.299057	FALSE	0.936384	FALSE	0.935873	FALSE	0.928621	FALSE	0.983502	FALSE	0.956158	FALSE	0.942844	0.60058	FALSE	0.946801	FALSE	0.957906	FALSE	0.948615
4530	P40926	MDH2	malate dehydrogenase 2	[u'NM_005918']	7	75677479	75695725			chr7:75997539C>T (rs118126310)	0.00126437	FALSE	chr7:75695613A>G (rs10256)	0.0279575	FALSE	0.798384	0.227993	0.798827	0.227366	0.796487	0.230649	-0.010217	0.170134	0.983669	0.0570741	0.983745	0.0568168	0.983343	0.0581634	-0.00698121	0.36524	0.299143	0.299143	FALSE	0.936384	FALSE	0.935873	FALSE	0.822651	FALSE	0.983502	FALSE	0.956158	FALSE	0.942844	0.0618066	FALSE	0.727412	FALSE	0.797992	FALSE	0.750241
15712	Q9NP80	PNPLA8	patatin like phospholipase domain containing 8	[u'NM_015723']	7	108112848	108155935			chr7:108524494C>T (rs141228190)	0.0088976	FALSE	chr7:108154954C>T (rs575547249)	0.0229143	FALSE	0.98014	0.113227	0.979957	0.113802	0.980929	0.110721	0.00865887	0.17338	1.00002	0.00609072	1.00001	0.00628838	1.00005	0.00515756	0.00590778	0.482189	0.299155	0.299155	FALSE	0.936384	FALSE	0.935873	FALSE	0.823786	FALSE	0.983502	FALSE	0.956158	FALSE	0.942844	0.394542	FALSE	0.910596	FALSE	0.930297	FALSE	0.914446
13957	Q99569	PKP4	plakophilin 4	[u'NM_001005476']	2	159389697	159537186			chr2:158901604T>C (rs1329342)	0.000225994	FALSE	chr2:159477895G>A (rs535556427)	0.0063457	FALSE	0.985137	0.0546045	0.985143	0.0545312	0.985112	0.0549178	-0.000569635	0.854433	1.00007	0.0021133	1.00007	0.00218672	1.00005	0.00176395	-0.00984102	0.133213	0.299201	0.299201	FALSE	0.936384	FALSE	0.935873	FALSE	0.989193	FALSE	0.983502	FALSE	0.956158	FALSE	0.942844	0.177292	FALSE	0.835597	FALSE	0.871755	FALSE	0.84541
8213	Q5T0D9	TPRG1L	tumor protein p63 regulated 1 like	[u'NM_182752']	1	3541637	3545164			chr1:3609045G>A (rs1078687)	0.00111027	FALSE	chr1:3544083C>T (rs151278945)	0.208721	FALSE	0.892056	0.220944	0.891672	0.221635	0.893707	0.21795	0.00926095	0.120356	0.99672	0.0320319	0.996701	0.0320346	0.996803	0.0320202	0.00317309	0.643313	0.299202	0.299202	FALSE	0.936384	FALSE	0.935873	FALSE	0.783623	FALSE	0.983502	FALSE	0.956158	FALSE	0.942844	0.19614	FALSE	0.841706	FALSE	0.875941	FALSE	0.850563
12200	Q8WU39	MZB1	marginal zone B and B1 cell specific protein	[u'NM_016459']	5	138723457	138725545			chr5:139138739C>T (rs77547872)	0.000221683	FALSE	chr5:138723709C>T (rs551074415)	0.0168823	FALSE	0.997864	0.03434	0.997828	0.0347197	0.998018	0.0326609	0.00562164	0.457693	1	2.31193e-05	1	2.45005e-05	1	1.58861e-05	0	0.169797	0.29927	0.29927	FALSE	0.936384	FALSE	0.935873	FALSE	0.929571	FALSE	0.983502	FALSE	0.956158	FALSE	0.942844	0.429855	FALSE	0.918605	FALSE	0.936173	FALSE	0.921957
3687	P20336	RAB3A	RAB3A, member RAS oncogene family	[u'NM_002866']	19	18308283	18313550			chr19:17837811G>A (rs199620104)	0.00209592	FALSE	chr19:18313354C>T (rs185893715)	0.0261363	FALSE	0.998363	0.027039	0.998313	0.0275953	0.998578	0.0245089	0.0101519	0.124884	0.999999	0.000217092	0.999999	0.00024106	1	5.30875e-06	0.00384554	0.725988	0.299326	0.299326	FALSE	0.936384	FALSE	0.935873	FALSE	0.789968	FALSE	0.983502	FALSE	0.956158	FALSE	0.942844	0.0960953	FALSE	0.782564	FALSE	0.835251	FALSE	0.798799
3623	P19087	GNAT2	G protein subunit alpha transducin 2	[u'NM_005272']	1	110145979	110155492			chr1:110061974T>C (rs115458560)	0.00105914	FALSE	chr1:110155442C>A (rs760450896)	0.0475152	FALSE	0.980204	0.0774496	0.980065	0.0776169	0.980799	0.076725	0.00951083	0.16697	0.999911	0.00419621	0.999915	0.0040037	0.999894	0.00493747	-0.00456162	0.534389	0.2994	0.2994	FALSE	0.936384	FALSE	0.935873	FALSE	0.819829	FALSE	0.983502	FALSE	0.956158	FALSE	0.942844	0.309279	FALSE	0.892932	FALSE	0.920139	FALSE	0.898521
15752	Q9NPF2	CHST11	carbohydrate sulfotransferase 11	[u'NM_018413']	12	104851190	105151578			chr12:105062582A>G (rs835492)	0.000753465	FALSE	chr12:105150770A>G (rs531548327)	0.0703473	FALSE	0.917137	0.170993	0.916831	0.171248	0.918447	0.169889	0.00947238	0.120533	0.99812	0.0219863	0.998107	0.0219398	0.998177	0.0221848	0.00316899	0.690893	0.29943	0.29943	FALSE	0.936384	FALSE	0.935873	FALSE	0.783623	FALSE	0.983502	FALSE	0.956158	FALSE	0.942844	0.123068	FALSE	0.807152	FALSE	0.852927	FALSE	0.821066
2603	P04080	CSTB	cystatin B	[u'NM_000100']	21	45194086	45196150			chr21:44747065A>C (rs75971716)	0.000238461	FALSE	chr21:45194187C>T (rs570768038)	0.0801976	FALSE	0.995806	0.0514587	0.995765	0.0517556	0.995985	0.0501651	0.00431774	0.486304	1	5.92372e-05	1	3.50463e-05	0.999999	0.000115289	-0.00699544	0.183453	0.299507	0.299507	FALSE	0.936384	FALSE	0.935873	FALSE	0.939215	FALSE	0.983502	FALSE	0.956158	FALSE	0.942844	0.748798	FALSE	0.968069	FALSE	0.975374	FALSE	0.968904
9742	Q7Z2Z2	EFL1	elongation factor like GTPase 1	[u'NM_024580']	15	82422717	82554119			chr15:82425865A>G (rs66904072)	0.000839929	FALSE	chr15:82444663T>C (rs2292071)	0.0366244	FALSE	0.888783	0.0805601	0.888746	0.0805311	0.888943	0.0806841	0.00244238	0.720209	0.986958	0.0229976	0.986991	0.0229987	0.986816	0.0229926	-0.00760233	0.125477	0.299554	0.299554	FALSE	0.936384	FALSE	0.935873	FALSE	0.974338	FALSE	0.983502	FALSE	0.956158	FALSE	0.942844	0.403095	FALSE	0.910783	FALSE	0.930297	FALSE	0.914446
2051	O94979	SEC31A	SEC31 homolog A, COPII coat complex component	[u'NM_016211']	4	83740230	83803089			chr4:84300029C>T (rs6846107)	0.00156865	FALSE	chr4:83785676G>T (rs140634448)	0.00338732	FALSE	0.992717	0.0334709	0.992721	0.0332025	0.9927	0.0345985	-0.000620521	0.895837	0.999983	0.0011304	0.999985	0.00107804	0.999972	0.0013318	-0.0107247	0.120683	0.299555	0.299555	FALSE	0.936384	FALSE	0.935873	FALSE	0.989889	FALSE	0.983502	FALSE	0.956158	FALSE	0.942844	0.427104	FALSE	0.917796	FALSE	0.935598	FALSE	0.921183
1718	O75335	PPFIA4	PTPRF interacting protein alpha 4	[u'NM_015053']	1	203008137	203045515			chr1:203015039G>A (rs192559514)	0.00164817	FALSE	chr1:203015039G>A (rs192559514)	0.00164817	FALSE	0.518206	0.421982	0.518608	0.421901	0.516485	0.422323	-0.00502791	0.417223	0.858665	0.211014	0.859044	0.210366	0.857042	0.213763	-0.00943968	0.120819	0.299767	0.299767	FALSE	0.936384	FALSE	0.935873	FALSE	0.915254	FALSE	0.983502	FALSE	0.956158	FALSE	0.942844	0.516647	FALSE	0.933784	FALSE	0.947115	FALSE	0.936124
14756	Q9BZW5	TM6SF1	transmembrane 6 superfamily member 1	[u'NM_023003']	15	83776433	83805421			chr15:83305550A>G (rs17356528)	0.00249078	FALSE	chr15:83781599T>G (rs79470022)	0.01795	FALSE	0.774416	0.360508	0.77362	0.3611	0.77783	0.357938	0.011711	0.125681	0.992035	0.0762812	0.992035	0.0763783	0.992034	0.0758632	-1.01793e-05	0.998874	0.299804	0.299804	FALSE	0.936384	FALSE	0.935873	FALSE	0.791377	FALSE	0.999811	FALSE	0.956158	FALSE	0.942844	0.050059	FALSE	0.695615	FALSE	0.766733	FALSE	0.720907
15435	Q9H999	PANK3	pantothenate kinase 3	[u'NM_024594']	5	167984579	168006288			chr5:167957847G>A (rs244894)	7.26835e-05	FALSE	chr5:167993232A>G (rs547954145)	0.031136	FALSE	0.995882	0.0392241	0.995952	0.0383482	0.995585	0.0427769	-0.00901635	0.12142	0.999996	0.00158112	0.999996	0.00172267	0.999996	0.000702847	0.000543673	0.990666	0.299822	0.299822	FALSE	0.936384	FALSE	0.935873	FALSE	0.784439	FALSE	0.999259	FALSE	0.956158	FALSE	0.942844	0.369272	FALSE	0.906507	FALSE	0.927909	FALSE	0.910758
11303	Q8NBL1	POGLUT1	protein O-glucosyltransferase 1	[u'NM_152305']	3	119187869	119211282			chr3:119205217T>G (rs17203139)	7.88673e-05	FALSE	chr3:119196165G>T (rs563452424)	0.0209921	FALSE	0.992718	0.0614325	0.99263	0.061893	0.993094	0.0594152	0.00766246	0.224716	0.999993	0.00177205	0.999995	0.00146519	0.999985	0.00272044	-0.00444668	0.361645	0.300355	0.300355	FALSE	0.936384	FALSE	0.935873	FALSE	0.847659	FALSE	0.983502	FALSE	0.956158	FALSE	0.942844	0.230714	FALSE	0.855733	FALSE	0.886003	FALSE	0.862989
7184	Q15596	NCOA2	nuclear receptor coactivator 2	[u'NM_001321703']	8	71025870	71128980			chr8:71549239G>T (rs268570)	4.84681e-05	FALSE	chr8:71075760T>C (rs553829232)	0.014822	FALSE	0.983694	0.0465319	0.983719	0.0464861	0.983585	0.0467276	-0.00288003	0.549404	0.999888	0.00314828	0.999894	0.00310502	0.999862	0.00332734	-0.00992762	0.143405	0.300457	0.300457	FALSE	0.936384	FALSE	0.935873	FALSE	0.953222	FALSE	0.983502	FALSE	0.956158	FALSE	0.942844	0.750663	FALSE	0.968549	FALSE	0.975533	FALSE	0.969364
4312	P34897	SHMT2	serine hydroxymethyltransferase 2	[u'NM_005412']	12	57623562	57628141			chr12:57567762C>T (rs1800194)	6.81728e-05	FALSE	chr12:57626347C>T (rs143192247)	0.000680338	FALSE	0.978308	0.13175	0.978493	0.13125	0.977514	0.133871	-0.00738816	0.248509	0.999942	0.00842602	0.999931	0.00901733	0.999985	0.00517245	0.00739511	0.335788	0.300482	0.300482	FALSE	0.936384	FALSE	0.935873	FALSE	0.858001	FALSE	0.983502	FALSE	0.956158	FALSE	0.942844	0.516648	FALSE	0.933784	FALSE	0.947115	FALSE	0.936124
11219	Q8N9P6	C9orf163	chromosome 9 open reading frame 163	[u'NM_152571']	9	139378901	139379509			chr9:139391458C>T (rs201613894)	0.000100445	FALSE	chr9:139379025G>A (rs527963023)	0.115075	FALSE	0.773007	0.238168	0.773435	0.238153	0.77117	0.238226	-0.00951015	0.144853	0.973154	0.0934298	0.973249	0.0932893	0.972744	0.0940288	-0.00539218	0.346173	0.30062	0.30062	FALSE	0.936384	FALSE	0.935873	FALSE	0.80892	FALSE	0.983502	FALSE	0.956158	FALSE	0.942844	0.108152	FALSE	0.793148	FALSE	0.845346	FALSE	0.808187
8549	Q5VZT2	C10orf113	chromosome 10 open reading frame 113	[u'NM_001010896']	10	21414755	21435437			chr10:21117468G>T (rs199587783)	0.000449773	FALSE	chr10:21435321G>T (rs542936235)	0.0503836	FALSE	0.593699	0.426769	0.593083	0.42684	0.596337	0.426452	0.00762622	0.164296	0.780131	0.3508	0.779567	0.351202	0.782545	0.349063	0.00850471	0.12307	0.300712	0.300712	FALSE	0.936384	FALSE	0.935873	FALSE	0.817311	FALSE	0.983502	FALSE	0.956158	FALSE	0.942844	0.301441	FALSE	0.888734	FALSE	0.916036	FALSE	0.894559
5018	P50995	ANXA11	annexin A11	[u'NM_145869']	10	81915612	81932617			chr10:82185682G>A (rs556273297)	0.00200931	FALSE	chr10:81923334C>T (rs563755093)	0.0445807	FALSE	0.453312	0.320107	0.4528	0.319929	0.455505	0.320863	0.00844159	0.164584	0.881928	0.253218	0.881583	0.253519	0.883409	0.251917	0.00722582	0.285073	0.300745	0.300745	FALSE	0.936384	FALSE	0.935873	FALSE	0.817311	FALSE	0.983502	FALSE	0.956158	FALSE	0.942844	0.770977	FALSE	0.971782	FALSE	0.978013	FALSE	0.972501
17786	Q9Y576	ASB1	ankyrin repeat and SOCS box containing 1	[u'NM_001040445']	2	239335712	239355149			chr2:239695893C>G (rs11684254)	1.33434e-55	TRUE	chr2:239344384G>T (rs199985152)	0.127117	FALSE	0.997903	0.026606	0.997932	0.0261566	0.997781	0.0284528	-0.0055376	0.418142	1	0.000122645	1	8.44977e-05	0.999999	0.000221211	-0.00676343	0.1834	0.30075	0.30075	FALSE	0.936384	FALSE	0.935873	FALSE	0.915254	FALSE	0.983502	FALSE		FALSE	0.942844	0.369093	FALSE	0.906507	FALSE		FALSE	0.910758
5901	P85037	FOXK1	forkhead box K1	[u'NM_001037165']	7	4721940	4802092			chr7:4839837G>A (rs201913652)	0.00066607	FALSE	chr7:4796775G>C (rs147928729)	0.0185527	FALSE	0.835501	0.243182	0.835286	0.243402	0.836421	0.242234	0.00467596	0.594824	0.993344	0.0453964	0.993256	0.0458352	0.993722	0.0434618	0.0104358	0.121153	0.300842	0.300842	FALSE	0.936384	FALSE	0.935873	FALSE	0.960359	FALSE	0.983502	FALSE	0.956158	FALSE	0.942844	0.273129	FALSE	0.874983	FALSE	0.903042	FALSE	0.88144
17101	Q9UKS6	PACSIN3	protein kinase C and casein kinase substrate in neurons 3	[u'NM_016223']	11	47199485	47204278			chr11:46794642T>C (rs11604116)	2.26677e-05	FALSE	chr11:47201115G>A (rs149470424)	0.0440874	FALSE	0.980429	0.101696	0.98026	0.102184	0.981156	0.0995701	0.0088764	0.177367	0.999987	0.00384679	0.99999	0.00402149	0.999977	0.00298357	-0.00341727	0.49022	0.300905	0.300905	FALSE	0.936384	FALSE	0.935873	FALSE	0.826263	FALSE	0.983502	FALSE	0.956158	FALSE	0.942844	0.522456	FALSE	0.933784	FALSE	0.947115	FALSE	0.936124
18024	Q9Y6R6	ZNF780B	zinc finger protein 780B	[u'NM_001005851']	19	40540267	40556239			chr19:40902776C>G (rs146789340)	0.000340646	FALSE	chr19:40541450T>A (rs200251305)	0.0317192	FALSE	0.897207	0.260711	0.89675	0.261399	0.899167	0.257731	0.00931138	0.233038	1.00086	0.0375281	1.00082	0.0384526	1.00104	0.0332725	0.00621975	0.353695	0.300913	0.300913	FALSE	0.936384	FALSE	0.935873	FALSE	0.852682	FALSE	0.983502	FALSE	0.956158	FALSE	0.942844	0.0772051	FALSE	0.749087	FALSE	0.80949	FALSE	0.76786
3964	P25789	PSMA4	proteasome subunit alpha 4	[u'NM_002789']	15	78834270	78841283			chr15:78350242G>A (rs118100464)	0.00311745	FALSE	chr15:78841270A>T (rs537707320)	0.0288263	FALSE	0.998871	0.0301423	0.998928	0.0293919	0.998631	0.0331678	-0.00946278	0.13114	1	8.61107e-10	1	8.94474e-10	1	7.00178e-10	0	0.726379	0.300952	0.300952	FALSE	0.936384	FALSE	0.935873	FALSE	0.79942	FALSE	0.983502	FALSE	0.956158	FALSE	0.942844	0.134319	FALSE	0.80905	FALSE	0.852927	FALSE	0.821516
18029	Q9Y6U7	RNF215	ring finger protein 215	[u'NM_001017981']	22	30775592	30783302			chr22:31049070C>A (rs5994329)	0.00042912	FALSE	chr22:30776103T>C (rs145936896)	0.11451	FALSE	0.858457	0.16951	0.858616	0.16955	0.857776	0.169336	-0.00495816	0.438375	0.990039	0.0412532	0.989977	0.0414453	0.990309	0.0404179	0.0081104	0.242171	0.301014	0.301014	FALSE	0.936384	FALSE	0.935873	FALSE	0.924443	FALSE	0.983502	FALSE	0.956158	FALSE	0.942844	0.930134	FALSE	0.992488	FALSE	0.994503	FALSE	0.992631
8802	Q6IV72	ZNF425	zinc finger protein 425	[u'XM_088140']	7	148800707	148823305			chr7:148947811G>A (rs145118937)	7.12629e-05	FALSE	chr7:148801584T>C (rs533478497)	0.0312829	FALSE	0.988049	0.0536446	0.988156	0.0534165	0.987589	0.0546098	-0.0105038	0.136519	1.00003	0.00189136	1.00002	0.00205828	1.00003	0.000865642	0.00362407	0.637339	0.301029	0.301029	FALSE	0.936384	FALSE	0.935873	FALSE	0.802852	FALSE	0.983502	FALSE	0.956158	FALSE	0.942844	0.803952	FALSE	0.977949	FALSE	0.983273	FALSE	0.97858
2533	P02538	KRT6A	keratin 6A	[u'NM_005554']	12	52881507	52886972			chr12:52946336A>G (rs17730088)	1.93984e-08	TRUE	chr12:52885433G>T (rs144401677)	0.00292681	FALSE	0.851198	0.215172	0.850891	0.215481	0.852518	0.213837	0.00758259	0.225215	0.994274	0.0352946	0.99423	0.035557	0.994462	0.0341453	0.00666182	0.282888	0.301064	0.301064	FALSE	0.936384	FALSE	0.935873	FALSE	0.847659	FALSE	0.983502	FALSE		FALSE	0.942844	0.012992	FALSE	0.493354	FALSE		FALSE	0.541938
2281	O95777	LSM8	LSM8 homolog, U6 small nuclear RNA associated	[u'NM_016200']	7	117824278	117832053			chr7:117375013A>G (rs573012431)	0.00260316	FALSE	chr7:117832018A>C (rs535061268)	0.079089	FALSE	0.997579	0.0338029	0.997512	0.0343958	0.997867	0.0311303	0.0108239	0.12772	1	0.00010781	1	0.000119572	1	1.23325e-05	0.0049087	0.71772	0.301133	0.301133	FALSE	0.936384	FALSE	0.935873	FALSE	0.793321	FALSE	0.983502	FALSE	0.956158	FALSE	0.942844	0.158347	FALSE	0.825238	FALSE	0.864832	FALSE	0.83616
17722	Q9Y4B5	MTCL1	microtubule crosslinking factor 1	[u'NM_015210']	18	8705659	8828941			chr18:8348401A>C (rs606954)	0.00141997	FALSE	chr18:8824965T>G (rs201208323)	0.0102576	FALSE	0.800195	0.0871423	0.800219	0.0874249	0.800093	0.0859196	-0.00146062	0.757335	1.00673	0.0236527	1.00668	0.0237044	1.00694	0.0234281	0.0109312	0.123267	0.30117	0.30117	FALSE	0.936384	FALSE	0.935873	FALSE	0.979892	FALSE	0.983502	FALSE	0.956158	FALSE	0.942844	0.950086	FALSE	0.997176	FALSE	0.998505	FALSE	0.99725
1141	O15446	CD3EAP	CD3e molecule associated protein	[u'NM_012099']	19	45909955	45912756			chr19:45974593T>C (rs2276469)	0.000397268	FALSE	chr19:45912677C>T (rs35448603)	0.0246594	FALSE	0.772955	0.182706	0.772824	0.182801	0.773514	0.182298	0.00378101	0.526309	0.988709	0.0581711	0.988607	0.058399	0.989146	0.0571812	0.00933674	0.149255	0.301213	0.301213	FALSE	0.936384	FALSE	0.935873	FALSE	0.949042	FALSE	0.983502	FALSE	0.956158	FALSE	0.942844	0.586705	FALSE	0.943739	FALSE	0.955272	FALSE	0.94563
9481	Q6ZTU2	EP400NL	EP400 N-terminal like	[u'NM_182613']	12	132588566	132599071			chr12:132335602T>C (rs201665600)	0.00113008	FALSE	chr12:132588984G>A (rs577621572)	0.0930229	FALSE	0.97586	0.127674	0.975902	0.127526	0.975681	0.128303	-0.00173294	0.682873	1.00003	0.00724102	1.00001	0.00799677	1.0001	0.00174123	0.0143577	0.138614	0.301217	0.301217	FALSE	0.936384	FALSE	0.935873	FALSE	0.970788	FALSE	0.983502	FALSE	0.956158	FALSE	0.942844	0.916446	FALSE	0.988471	FALSE	0.990531	FALSE	0.988653
4350	P35269	GTF2F1	general transcription factor IIF subunit 1	[u'NM_002096']	19	6380295	6393006			chr19:5975180T>C (rs10412262)	2.58779e-06	FALSE	chr19:6393003C>G (rs536588113)	0.011544	FALSE	0.980927	0.121423	0.980831	0.121803	0.981342	0.119776	0.0042352	0.45341	0.999964	0.00832571	0.999978	0.00776169	0.9999	0.0104034	-0.00851393	0.191968	0.30122	0.30122	FALSE	0.936384	FALSE	0.935873	FALSE	0.928217	FALSE	0.983502	FALSE	0.956158	FALSE	0.942844	0.556296	FALSE	0.938006	FALSE	0.950477	FALSE	0.940096
5425	P57103	SLC8A3	solute carrier family 8 member A3	[u'NM_001130417']	14	70512667	70635139			chr14:70131634C>G (rs1275745)	3.26132e-07	TRUE	chr14:70527564C>T (rs371458782)	0.0190155	FALSE	0.946474	0.169693	0.946783	0.169212	0.945147	0.171735	-0.00960019	0.241175	0.999758	0.0120497	0.999744	0.0122016	0.99982	0.0113748	0.0064327	0.345641	0.301294	0.301294	FALSE	0.936384	FALSE	0.935873	FALSE	0.856946	FALSE	0.983502	FALSE		FALSE	0.942844	0.635729	FALSE	0.951493	FALSE		FALSE	0.952942
4185	P30876	POLR2B	RNA polymerase II subunit B	[u'NM_000938']	4	57845152	57897151			chr4:57555096G>A (rs10020825)	6.31736e-07	FALSE	chr4:57876999T>A (rs542066901)	0.0906056	FALSE	0.999043	0.016337	0.999052	0.0161613	0.999007	0.01707	-0.00272889	0.472389	1	0.000163521	1	0.000181562	1	6.01409e-06	-0.00371212	0.174596	0.301338	0.301338	FALSE	0.936384	FALSE	0.935873	FALSE	0.935048	FALSE	0.983502	FALSE	0.956158	FALSE	0.942844	0.16955	FALSE	0.834106	FALSE	0.871555	FALSE	0.844476
4070	P28476	GABRR2	gamma-aminobutyric acid type A receptor rho2 subunit	[u'NM_002043']	6	89967392	90024884			chr6:90142093G>A (rs854916)	0.000786595	FALSE	chr6:89967675T>C (rs141497162)	0.0850306	FALSE	0.649949	0.338759	0.649451	0.338713	0.652083	0.338949	0.00776602	0.215847	0.952324	0.155876	0.952084	0.156216	0.953354	0.154405	0.00817777	0.209926	0.301341	0.301341	FALSE	0.936384	FALSE	0.935873	FALSE	0.844118	FALSE	0.983502	FALSE	0.956158	FALSE	0.942844	0.974696	FALSE	1	FALSE	1	FALSE	1
1959	O76074	PDE5A	phosphodiesterase 5A	[u'NM_001083']	4	120419759	120549826			chr4:119948504C>G (rs141002177)	0.0017121	FALSE	chr4:120440278A>G (rs116396619)	0.0400982	FALSE	0.715708	0.147351	0.715915	0.14705	0.71482	0.14863	-0.00740613	0.199873	0.901975	0.0744366	0.90203	0.0743477	0.901741	0.0748166	-0.00387441	0.571011	0.301378	0.301378	FALSE	0.936384	FALSE	0.935873	FALSE	0.840324	FALSE	0.983502	FALSE	0.956158	FALSE	0.942844	0.46262	FALSE	0.929645	FALSE	0.945432	FALSE	0.932666
16225	Q9NWZ5	UCKL1	uridine-cytidine kinase 1 like 1	[u'NM_017859']	20	62571332	62587725			chr20:62198582C>T (rs114297966)	0.000729622	FALSE	chr20:62577952G>C (rs550770161)	0.0696709	FALSE	0.998909	0.0179607	0.998877	0.0184439	0.999048	0.0157203	0.0099896	0.121935	1	0.000107872	1	0.000111941	1	8.83162e-05	0	0.959757	0.301397	0.301397	FALSE	0.936384	FALSE	0.935873	FALSE	0.784439	FALSE	0.997894	FALSE	0.956158	FALSE	0.942844	0.602455	FALSE	0.947059	FALSE	0.958178	FALSE	0.948861
1484	O60393	NOBOX	NOBOX oogenesis homeobox	[u'XM_001134420']	7	144094336	144107320			chr7:143747870A>G (rs2961144)	0.00338182	FALSE	chr7:144094559T>C (rs565523105)	0.0756644	FALSE	0.869159	0.10198	0.86906	0.102265	0.869587	0.100744	0.0051955	0.387453	0.996576	0.0226387	0.996544	0.0227262	0.996716	0.022259	0.00765269	0.236025	0.30147	0.30147	FALSE	0.936384	FALSE	0.935873	FALSE	0.906846	FALSE	0.983502	FALSE	0.956158	FALSE	0.942844	0.415785	FALSE	0.91447	FALSE	0.932969	FALSE	0.917985
9744	Q7Z309	FAM122B	family with sequence similarity 122B	[u'NM_145284']	X	133906172	133930235			chrX:133589386C>T (rs4829768)	0.00093294	FALSE	chrX:133906240C>A (rs200931503)	0.0502998	FALSE	0.999963	0.00277975	0.999961	0.00288572	0.999968	0.00226978	0.00284697	0.639383	0.999975	0.00196128	0.999973	0.00206403	0.99998	0.00143969	0.00371806	0.568705	0.301614	0.301614	FALSE	0.936384	FALSE	0.935873	FALSE	0.964878	FALSE	0.983502	FALSE	0.956158	FALSE	0.942844	0.754864	FALSE	0.968933	FALSE	0.975865	FALSE	0.969727
15659	Q9HCU0	CD248	CD248 molecule	[u'NM_020404']	11	66082228	66084498			chr11:65766092C>T (rs2276017)	0.00123826	FALSE	chr11:66083987G>A (rs201032194)	0.0604338	FALSE	0.780821	0.142812	0.780733	0.14279	0.781198	0.142908	0.00325293	0.643389	0.965525	0.0732241	0.965639	0.0731176	0.965035	0.073677	-0.00822877	0.177993	0.30165	0.30165	FALSE	0.936384	FALSE	0.935873	FALSE	0.965382	FALSE	0.983502	FALSE	0.956158	FALSE	0.942844	0.400911	FALSE	0.910783	FALSE	0.930297	FALSE	0.914446
7381	Q16671	AMHR2	anti-Mullerian hormone receptor type 2	[u'NM_020547']	12	53817719	53825254			chr12:54056747TGA>T (rs79942047)	0.00013202	FALSE	chr12:53824971G>A (rs201438098)	0.009784	FALSE	0.993211	0.054425	0.993124	0.0551118	0.993581	0.0513736	0.00857896	0.128618	1	0.00102151	1	0.00111702	1	0.000409073	0.00155893	0.718994	0.301653	0.301653	FALSE	0.936384	FALSE	0.935873	FALSE	0.793321	FALSE	0.983502	FALSE	0.956158	FALSE	0.942844	0.291375	FALSE	0.883189	FALSE	0.911726	FALSE	0.889199
17431	Q9Y223	GNE	glucosamine (UDP-N-acetyl)-2-epimerase/N-acetylmannosamine kinase	[u'NM_005476']	9	36217365	36249352			chr9:35938790C>T (rs113483724)	0.000953092	FALSE	chr9:36223430G>A (rs189454495)	0.0370512	FALSE	0.99678	0.0389845	0.996704	0.0395932	0.997106	0.0362563	0.0105812	0.140038	0.999994	0.00160526	0.999992	0.00178256	1	2.12703e-05	0.00666714	0.547306	0.301689	0.301689	FALSE	0.936384	FALSE	0.935873	FALSE	0.805136	FALSE	0.983502	FALSE	0.956158	FALSE	0.942844	0.282982	FALSE	0.880064	FALSE	0.908338	FALSE	0.886337
13287	Q96IR2	ZNF845	zinc finger protein 845	[u'XM_039908']	19	53844561	53856838			chr19:54240088G>A (rs77959394)	0.000850745	FALSE	chr19:53855217G>A (rs376557003)	0.031045	FALSE	0.725036	0.103302	0.725148	0.103273	0.724555	0.103427	-0.0057367	0.433941	0.97183	0.067473	0.97191	0.067409	0.971486	0.0677457	-0.00626586	0.3065	0.301737	0.301737	FALSE	0.936384	FALSE	0.935873	FALSE	0.923591	FALSE	0.983502	FALSE	0.956158	FALSE	0.942844	0.497662	FALSE	0.932781	FALSE	0.947115	FALSE	0.935395
10607	Q8IYP2	PRSS58	protease, serine 58	[u'NM_001001317']	7	141952044	141957527			chr7:141896602A>G (rs59309619)	0.00197297	FALSE	chr7:141952420C>T (rs145629722)	0.10735	FALSE	0.985473	0.0935252	0.985448	0.0935878	0.985581	0.0932563	0.00142086	0.934605	1.00004	0.0042592	1.00005	0.00378707	1	0.00586799	-0.00888327	0.122424	0.301962	0.301962	FALSE	0.936384	FALSE	0.935873	FALSE	0.994373	FALSE	0.983502	FALSE	0.956158	FALSE	0.942844	0.482619	FALSE	0.932781	FALSE	0.947115	FALSE	0.935395
12713	Q969E8	TSR2	TSR2, ribosome maturation factor	[u'NM_058163']	X	54466855	54470980			chrX:54624388G>A (rs140707533)	2.72806e-23	TRUE	chrX:54470565C>T (rs752257422)	0.0240183	FALSE	0.999212	0.0108347	0.999232	0.0103914	0.999127	0.0125594	-0.00912183	0.152314	0.999344	0.00965006	0.999363	0.0092266	0.999266	0.0112873	-0.00938428	0.140261	0.302168	0.302168	FALSE	0.936384	FALSE	0.935873	FALSE	0.811291	FALSE	0.983502	FALSE		FALSE	0.942844	0.128549	FALSE	0.80895	FALSE		FALSE	0.821516
2054	O94986	CEP152	centrosomal protein 152	[u'NM_014985']	15	49030449	49097846			chr15:49125324T>C (rs79123037)	0.00221599	FALSE	chr15:49030621C>A (rs199863302)	0.00727268	FALSE	0.983372	0.0401071	0.983349	0.0400607	0.983473	0.0403052	0.00310905	0.539805	0.999845	0.00265013	0.99984	0.00267652	0.999865	0.00253372	0.00981175	0.139843	0.302184	0.302184	FALSE	0.936384	FALSE	0.935873	FALSE	0.951626	FALSE	0.983502	FALSE	0.956158	FALSE	0.942844	0.832604	FALSE	0.982615	FALSE	0.9866	FALSE	0.983117
6361	Q10472	GALNT1	polypeptide N-acetylgalactosaminyltransferase 1	[u'NM_020474']	18	33234627	33289731			chr18:33622978C>T (rs79815643)	0.000795929	FALSE	chr18:33289711G>A (rs200444543)	0.0516098	FALSE	0.998249	0.0254314	0.998233	0.025791	0.998318	0.023827	0.00344255	0.636262	1	0.000282687	1	0.000188039	0.999997	0.000520576	-0.0102037	0.154471	0.302216	0.302216	FALSE	0.936384	FALSE	0.935873	FALSE	0.964878	FALSE	0.983502	FALSE	0.956158	FALSE	0.942844	0.090179	FALSE	0.770434	FALSE	0.824883	FALSE	0.787388
11282	Q8NB50	ZFP62	ZFP62 zinc finger protein	[u'NM_152283']	5	180275795	180288219			chr5:180074627T>C (rs307815)	0.000655133	FALSE	chr5:180275841T>C (rs568957381)	0.0336396	FALSE	0.735132	0.0624115	0.735072	0.0624881	0.735388	0.0620815	0.00507191	0.427025	0.95136	0.055372	0.951427	0.0553896	0.951071	0.0552956	-0.00643622	0.235639	0.302263	0.302263	FALSE	0.936384	FALSE	0.935873	FALSE	0.92007	FALSE	0.983502	FALSE	0.956158	FALSE	0.942844	0.643668	FALSE	0.951493	FALSE	0.961771	FALSE	0.952942
4223	P31512	FMO4	flavin containing monooxygenase 4	[u'NM_002022']	1	171288965	171310975			chr1:170862041C>T (rs12742536)	1.50601e-05	FALSE	chr1:171310716G>A (rs148222001)	0.0218215	FALSE	0.974216	0.124868	0.974022	0.125569	0.97505	0.12181	0.00831257	0.234553	0.999964	0.00552521	0.999956	0.00589237	0.999995	0.00354205	0.00804311	0.287374	0.302288	0.302288	FALSE	0.936384	FALSE	0.935873	FALSE	0.852771	FALSE	0.983502	FALSE	0.956158	FALSE	0.942844	0.499072	FALSE	0.932846	FALSE	0.947115	FALSE	0.935458
11456	Q8NEG0	FAM71C	family with sequence similarity 71 member C	[u'NM_153364']	12	100041953	100043173			chr12:100041996G>A (rs145530655)	0.0131831	FALSE	chr12:100041996G>A (rs145530655)	0.0131831	FALSE	0.568566	0.427058	0.568095	0.427018	0.570586	0.427221	0.00583027	0.366775	0.94454	0.191034	0.944785	0.190669	0.943486	0.192586	-0.00678192	0.346349	0.302307	0.302307	FALSE	0.936384	FALSE	0.935873	FALSE	0.899128	FALSE	0.983502	FALSE	0.956158	FALSE	0.942844	0.17491	FALSE	0.834962	FALSE	0.871555	FALSE	0.844952
10456	Q8IWP9	CCDC28A	coiled-coil domain containing 28A	[u'NM_015439']	6	139094812	139113937			chr6:139033700C>T (rs7754357)	0.00316257	FALSE	chr6:139113926A>T (rs61740883)	0.0103641	FALSE	0.955062	0.182806	0.954994	0.182916	0.955354	0.182333	0.00197034	0.778772	0.999591	0.0180267	0.999559	0.0187158	0.999728	0.0147087	0.0100428	0.123113	0.302386	0.302386	FALSE	0.936384	FALSE	0.935873	FALSE	0.982242	FALSE	0.983502	FALSE	0.956158	FALSE	0.942844	0.366434	FALSE	0.906507	FALSE	0.927909	FALSE	0.910758
10205	Q86XD5	FAM131B	family with sequence similarity 131 member B	[u'NM_014690']	7	143053646	143057186			chr7:143094424G>A (rs574748801)	0.000939471	FALSE	chr7:143053657C>G (rs374651528)	0.030725	FALSE	0.932064	0.0963239	0.931897	0.0963653	0.93278	0.0961426	0.00917409	0.12692	0.996116	0.0213727	0.996113	0.0213947	0.996129	0.0212783	0.000757051	0.893551	0.302551	0.302551	FALSE	0.936384	FALSE	0.935873	FALSE	0.793	FALSE	0.992326	FALSE	0.956158	FALSE	0.942844	0.112721	FALSE	0.798511	FALSE	0.850487	FALSE	0.812601
5624	P61769	B2M	beta-2-microglobulin	[u'NM_004048']	15	45003745	45008537			chr15:45208669G>A (rs111769507)	0.000613979	FALSE	chr15:45007831C>A (rs778103494)	0.596965	FALSE	0.999364	0.0101732	0.999371	0.0102604	0.999334	0.00978998	-0.00367329	0.665699	1	6.35887e-09	1	6.40792e-09	1	6.14404e-09	0	0.143524	0.302647	0.302647	FALSE	0.936384	FALSE	0.935873	FALSE	0.968613	FALSE	0.983502	FALSE	0.956158	FALSE	0.942844	0.665568	FALSE	0.958001	FALSE	0.967964	FALSE	0.959336
9783	Q7Z401	DENND4A	DENN domain containing 4A	[u'NM_005848']	15	65954192	66048788			chr15:66524808C>T (rs62009959)	0.00464945	FALSE	chr15:66030189C>T (rs200649914)	0.100735	FALSE	0.983448	0.0949286	0.98359	0.0941634	0.982838	0.0981407	-0.00781279	0.232537	0.999962	0.00472622	0.999957	0.00520826	0.999983	0.00134026	0.00678683	0.383414	0.302709	0.302709	FALSE	0.936384	FALSE	0.935873	FALSE	0.85189	FALSE	0.983502	FALSE	0.956158	FALSE	0.942844	0.863078	FALSE	0.985128	FALSE	0.98861	FALSE	0.985459
10629	Q8IYW4	ENTHD1	ENTH domain containing 1	[u'NM_152512']	22	40139687	40283752			chr22:40675091A>G (rs4821941)	0.00103349	FALSE	chr22:40283427A>G (rs17319801)	0.0366172	FALSE	5.6532e-05	0.00690184	4.2435e-05	0.00594876	0.000116997	0.0100082	0.00905696	0.132499	0.0148895	0.116065	0.0149141	0.116079	0.0147839	0.116008	-0.00112182	0.805802	0.302749	0.302749	FALSE	0.936384	FALSE	0.935873	FALSE	0.800835	FALSE	0.984014	FALSE	0.956158	FALSE	0.942844	0.170843	FALSE	0.834479	FALSE	0.871555	FALSE	0.84485
8444	Q5VTH2	CFAP126	cilia and flagella associated protein 126	[u'NM_001013625']	1	161334758	161337658			chr1:161168191C>T (rs148118422)	0.000467474	FALSE	chr1:161335344T>C (rs185368151)	0.164575	FALSE	0.997596	0.0392755	0.99762	0.0390102	0.997496	0.0403937	-0.00312674	0.54089	1	2.61124e-05	1	2.72125e-05	1	2.07412e-05	0.0147816	0.155315	0.302765	0.302765	FALSE	0.936384	FALSE	0.935873	FALSE	0.952289	FALSE	0.983502	FALSE	0.956158	FALSE	0.942844	0.594316	FALSE	0.944201	FALSE	0.955497	FALSE	0.946056
15915	Q9NRG0	CHRAC1	chromatin accessibility complex 1	[u'NM_017444']	8	141521599	141525343			chr8:141383939C>T (rs12546735)	0.000405612	FALSE	chr8:141525327A>G (rs2231524)	0.131559	FALSE	0.953729	0.147754	0.954018	0.14734	0.952488	0.149511	-0.0103083	0.122195	0.999176	0.0181022	0.999181	0.0180587	0.999154	0.0182878	-0.00147588	0.805878	0.3028	0.3028	FALSE	0.936384	FALSE	0.935873	FALSE	0.784439	FALSE	0.984014	FALSE	0.956158	FALSE	0.942844	0.14232	FALSE	0.812616	FALSE	0.854969	FALSE	0.824735
13865	Q96SK3	ZNF607	zinc finger protein 607	[u'NM_032689']	19	38188944	38202519			chr19:38102429A>G (rs150305481)	9.26121e-05	FALSE	chr19:38202515G>A (rs12461753)	0.0815816	FALSE	0.5475	0.0974822	0.547328	0.0975699	0.548239	0.097102	0.00936296	0.183645	0.878177	0.0456172	0.878262	0.0457004	0.877816	0.045257	-0.00979797	0.12467	0.302862	0.302862	FALSE	0.936384	FALSE	0.935873	FALSE	0.83295	FALSE	0.983502	FALSE	0.956158	FALSE	0.942844	0.796251	FALSE	0.976101	FALSE	0.981707	FALSE	0.976765
690	O00221	NFKBIE	NFKB inhibitor epsilon	[u'NM_004556']	6	44226959	44233500			chr6:44649758C>T (Affx-37083790)	6.59858e-21	TRUE	chr6:44233175C>T (rs2233431)	0.0658033	FALSE	0.966028	0.0857115	0.965861	0.0860226	0.966747	0.0843603	0.0104062	0.155285	1.00158	0.00698743	1.00158	0.00702656	1.00158	0.00681701	-0.000275526	0.914399	0.302872	0.302872	FALSE	0.936384	FALSE	0.935873	FALSE	0.811291	FALSE	0.993888	FALSE		FALSE	0.942844	0.436792	FALSE	0.920042	FALSE		FALSE	0.923409
6997	Q14990	ODF1	outer dense fiber of sperm tails 1	[u'NM_024410']	8	103563956	103573109			chr8:103821150T>C (rs12548786)	0.00160219	FALSE	chr8:103564062T>A (rs200964058)	0.106399	FALSE	0.379202	0.337847	0.379772	0.337714	0.376756	0.338406	-0.0089205	0.1522	0.859095	0.242564	0.859169	0.24256	0.858779	0.242581	-0.00160849	0.526644	0.303017	0.303017	FALSE	0.936384	FALSE	0.935873	FALSE	0.811291	FALSE	0.983502	FALSE	0.956158	FALSE	0.942844	0.343128	FALSE	0.899858	FALSE	0.924221	FALSE	0.904666
16392	Q9NZ43	USE1	unconventional SNARE in the ER 1	[u'NM_018467']	19	17326215	17330619			chr19:17435651G>A (rs143696449)	0.00342752	FALSE	chr19:17326298C>A (rs550089290)	0.201611	FALSE	0.195998	0.00408396	0.195994	0.00411986	0.196017	0.00392619	0.00579504	0.337783	0.275472	0.00618687	0.275482	0.00664193	0.275428	0.00363804	-0.0100678	0.156601	0.303065	0.303065	FALSE	0.936384	FALSE	0.935873	FALSE	0.889187	FALSE	0.983502	FALSE	0.956158	FALSE	0.942844	0.840083	FALSE	0.983142	FALSE	0.987013	FALSE	0.983582
7464	Q1MX18	INSC	inscuteable homolog (Drosophila)	[u'NM_001031853']	11	15134016	15267583			chr11:14711689C>T (rs118059895)	0.00232636	FALSE	chr11:15197606A>G (rs571431439)	0.0137843	FALSE	0.876287	0.178925	0.87655	0.178527	0.875161	0.180615	-0.00773245	0.239979	0.999992	0.0250536	0.999954	0.0252581	1.00015	0.0241565	0.00812064	0.237872	0.303068	0.303068	FALSE	0.936384	FALSE	0.935873	FALSE	0.85631	FALSE	0.983502	FALSE	0.956158	FALSE	0.942844	0.831834	FALSE	0.982523	FALSE	0.9866	FALSE	0.983028
12681	Q92995	USP13	ubiquitin specific peptidase 13 (isopeptidase T-3)	[u'NM_003940']	3	179371014	179501926			chr3:179306760C>T (rs371604347)	0.00109409	FALSE	chr3:179474866C>T (rs566223778)	0.0469625	FALSE	0.989311	0.0568041	0.989228	0.0572514	0.989668	0.0548426	0.00786472	0.242613	0.999992	0.00176835	0.99999	0.00192436	1	0.000809854	0.00775179	0.295569	0.303344	0.303344	FALSE	0.936384	FALSE	0.935873	FALSE	0.857766	FALSE	0.983502	FALSE	0.956158	FALSE	0.942844	0.920235	FALSE	0.9895	FALSE	0.991443	FALSE	0.989673
10870	Q8N3D4	EHBP1L1	EH domain binding protein 1 like 1	[u'XM_170658']	11	65343774	65359770			chr11:65513107T>C (rs593982)	0.000163731	FALSE	chr11:65350415C>T (rs533067150)	0.0319368	FALSE	0.614962	0.0469725	0.615052	0.0468833	0.614576	0.0473511	-0.0101189	0.156229	0.873003	0.0143758	0.872974	0.014202	0.873129	0.0150979	0.0105815	0.12821	0.303449	0.303449	FALSE	0.936384	FALSE	0.935873	FALSE	0.811306	FALSE	0.983502	FALSE	0.956158	FALSE	0.942844	0.38953	FALSE	0.908781	FALSE	0.929345	FALSE	0.912731
5385	P56693	SOX10	SRY-box 10	[u'NM_006941']	22	38369505	38379791			chr22:38653875A>G (rs41456252)	0.00277736	FALSE	chr22:38379518C>G (rs142113652)	0.487651	FALSE	0.999972	0.00151591	0.99997	0.00163295	0.999981	0.000846844	0.00806519	0.319961	1	3.65958e-08	1	4.06255e-08	1	2.12951e-09	0	0.243274	0.303457	0.303457	FALSE	0.936384	FALSE	0.935873	FALSE	0.885868	FALSE	0.983502	FALSE	0.956158	FALSE	0.942844	0.764444	FALSE	0.970941	FALSE	0.977322	FALSE	0.971696
15316	Q9H6X4	TMEM134	transmembrane protein 134	[u'NM_025124']	11	67232088	67236663			chr11:67219462G>A (rs202045202)	0.00248146	FALSE	chr11:67232530G>A (rs543998604)	0.118974	FALSE	0.987377	0.108281	0.987158	0.109241	0.988313	0.104056	0.0108191	0.124025	0.99996	0.00625605	0.999959	0.00634179	0.999965	0.0058741	0.000916631	0.95681	0.303483	0.303483	FALSE	0.936384	FALSE	0.935873	FALSE	0.78766	FALSE	0.997894	FALSE	0.956158	FALSE	0.942844	0.13283	FALSE	0.80905	FALSE	0.852927	FALSE	0.821516
2623	P04234	CD3D	CD3d molecule	[u'NM_000732']	11	118209880	118213322			chr11:118257193G>A (rs140104100)	0.00264991	FALSE	chr11:118210204C>T (rs547344580)	0.0478498	FALSE	0.996931	0.0359442	0.996891	0.0360988	0.997106	0.0352731	0.00602922	0.341633	1	0.000187182	1	0.000164097	1	0.000264227	0.0108404	0.229353	0.3035	0.3035	FALSE	0.936384	FALSE	0.935873	FALSE	0.889925	FALSE	0.983502	FALSE	0.956158	FALSE	0.942844	0.883716	FALSE	0.986686	FALSE	0.989669	FALSE	0.986952
7377	Q16661	GUCA2B	guanylate cyclase activator 2B	[u'NM_007102']	1	42619122	42621264			chr1:42882116G>T (rs6694180)	8.24561e-06	FALSE	chr1:42620467C>G (rs757264742)	0.0729711	FALSE	0.807504	0.270036	0.807744	0.269953	0.806476	0.270387	-0.00469345	0.395614	0.985069	0.0804984	0.985223	0.0800982	0.98441	0.0821894	-0.0100097	0.142532	0.303506	0.303506	FALSE	0.936384	FALSE	0.935873	FALSE	0.91009	FALSE	0.983502	FALSE	0.956158	FALSE	0.942844	0.067571	FALSE	0.737904	FALSE	0.803035	FALSE	0.75869
7440	Q17RB8	LONRF1	LON peptidase N-terminal domain and ring finger 1	[u'NM_152271']	8	12580608	12612929			chr8:12919518T>C (rs2119910)	0.00274029	FALSE	chr8:12612602C>T (rs189975143)	0.0667779	FALSE	0.957373	0.0971129	0.957349	0.0971217	0.957472	0.0970753	0.00126393	0.910621	0.998996	0.0131696	0.999021	0.0129959	0.99889	0.0138896	-0.0097715	0.134783	0.303546	0.303546	FALSE	0.936384	FALSE	0.935873	FALSE	0.991562	FALSE	0.983502	FALSE	0.956158	FALSE	0.942844	0.829903	FALSE	0.98176	FALSE	0.986015	FALSE	0.982268
399	A6NNT2	C16orf96	chromosome 16 open reading frame 96	[u'NM_001145011']	16	4606491	4650315			chr16:4491516T>G (rs542253121)	9.52942e-05	FALSE	chr16:4606627T>G (rs564439769)	0.00595871	FALSE	0.873258	0.211685	0.872968	0.212284	0.874501	0.209095	0.0072755	0.234457	1.00123	0.0269434	1.00126	0.0264619	1.00112	0.0289176	-0.00483857	0.377219	0.303668	0.303668	FALSE	0.936384	FALSE	0.935873	FALSE	0.852771	FALSE	0.983502	FALSE	0.956158	FALSE	0.942844	0.314783	FALSE	0.894246	FALSE	0.921287	FALSE	0.899712
16933	Q9UIF8	BAZ2B	bromodomain adjacent to zinc finger domain 2B	[u'NM_001289975']	2	160176779	160335230			chr2:159994539C>T (rs113890034)	0.00434232	FALSE	chr2:160295552C>G (rs182098200)	0.0356388	FALSE	0.920702	0.0802906	0.920671	0.0802586	0.920832	0.0804279	0.00200009	0.726209	1.00168	0.0138832	1.00166	0.0138933	1.00178	0.0138391	0.0085025	0.170306	0.303716	0.303716	FALSE	0.936384	FALSE	0.935873	FALSE	0.974739	FALSE	0.983502	FALSE	0.956158	FALSE	0.942844	0.370948	FALSE	0.906507	FALSE	0.927909	FALSE	0.910758
16985	Q9UJH8	METRN	meteorin, glial cell differentiation regulator	[u'NM_024042']	16	765290	767384			chr16:347063C>T (rs117208012)	0.000198255	FALSE	chr16:767353C>T (rs11553169)	0.0646106	FALSE	0.994088	0.0425422	0.994019	0.0428248	0.994384	0.0413071	0.00867731	0.162389	1	0.000667313	0.999999	0.00073233	1	0.000234473	0.00548109	0.491651	0.30373	0.30373	FALSE	0.936384	FALSE	0.935873	FALSE	0.816204	FALSE	0.983502	FALSE	0.956158	FALSE	0.942844	0.720066	FALSE	0.965459	FALSE	0.973415	FALSE	0.966449
12751	Q969Q6	PPP2R3C	protein phosphatase 2 regulatory subunit B''gamma	[u'NM_017917']	14	35554799	35591165			chr14:35242828G>A (rs2275145)	0.00195796	FALSE	chr14:35577391A>C (rs189363023)	0.0483413	FALSE	0.996539	0.0390586	0.996451	0.0395563	0.996915	0.036845	0.0121456	0.122905	0.999997	0.000977906	0.999997	0.00108593	1	3.95026e-06	0.00411401	0.793118	0.30385	0.30385	FALSE	0.936384	FALSE	0.935873	FALSE	0.78595	FALSE	0.983693	FALSE	0.956158	FALSE	0.942844	0.674494	FALSE	0.958997	FALSE	0.968592	FALSE	0.960284
15501	Q9HAU0	PLEKHA5	pleckstrin homology domain containing A5	[u'NM_019012']	12	19282734	19522718			chr12:19735023C>T (rs73076722)	0.000383117	FALSE	chr12:19418713A>G (rs575401952)	0.0235892	FALSE	0.992858	0.0342558	0.99281	0.0343733	0.993064	0.0337465	0.00744766	0.136059	1.00019	0.00160113	1.00019	0.00161857	1.00018	0.00152405	-0.00705237	0.219913	0.303856	0.303856	FALSE	0.936384	FALSE	0.935873	FALSE	0.802852	FALSE	0.983502	FALSE	0.956158	FALSE	0.942844	0.239595	FALSE	0.856047	FALSE	0.886003	FALSE	0.863159
16822	Q9UGQ3	SLC2A6	solute carrier family 2 member 6	[u'NM_017585']	9	136337146	136344181			chr9:136323181G>A (rs587682066)	0.00106176	FALSE	chr9:136343485T>C (rs587730825)	0.0129295	FALSE	0.866909	0.254237	0.866375	0.254657	0.869202	0.252413	0.0111502	0.141346	0.995798	0.0475698	0.995758	0.0477822	0.995971	0.0466477	0.00452163	0.473986	0.303863	0.303863	FALSE	0.936384	FALSE	0.935873	FALSE	0.806043	FALSE	0.983502	FALSE	0.956158	FALSE	0.942844	0.575361	FALSE	0.941461	FALSE	0.953099	FALSE	0.94339
8502	Q5VWP3	MLIP	muscular LMNA interacting protein	[u'NM_138569']	6	53883827	54130750			chr6:54186137C>A (rs201601292)	0.000307172	FALSE	chr6:54095664T>A (rs775094914)	0.0238576	FALSE	0.719166	0.137466	0.719169	0.137478	0.719149	0.137418	-0.00014484	0.946917	0.971186	0.0622038	0.971306	0.0620227	0.970671	0.0629722	-0.0101482	0.124995	0.303956	0.303956	FALSE	0.936384	FALSE	0.935873	FALSE	0.994862	FALSE	0.983502	FALSE	0.956158	FALSE	0.942844	0.98332	FALSE	1	FALSE	1	FALSE	1
15411	Q9H8W4	PLEKHF2	pleckstrin homology and FYVE domain containing 2	[u'NM_024613']	8	96166273	96167019			chr8:95960511T>C (rs896854)	3.93299e-05	FALSE	chr8:96166319G>A (rs541625321)	0.410063	FALSE	0.999847	0.0040281	0.99984	0.00428662	0.999878	0.00264664	0.0105245	0.217557	1	7.58407e-07	1	1.09339e-07	1	1.72945e-06	0	0.354158	0.304086	0.304086	FALSE	0.936384	FALSE	0.935873	FALSE	0.845683	FALSE	0.983502	FALSE	0.956158	FALSE	0.942844	0.573417	FALSE	0.941179	FALSE	0.952943	FALSE	0.943126
6738	Q13873	BMPR2	bone morphogenetic protein receptor type 2	[u'NM_001204']	2	203242198	203424666			chr2:202991651T>C (rs77319662)	1.16913e-09	TRUE	chr2:203420616A>G (rs148257675)	0.0881959	FALSE	0.988933	0.0565693	0.988916	0.0568219	0.989009	0.0554728	0.00166655	0.818188	0.999957	0.00149311	0.999954	0.00154078	0.999968	0.00126845	0.00979895	0.125175	0.304123	0.304123	FALSE	0.936384	FALSE	0.935873	FALSE	0.987284	FALSE	0.983502	FALSE		FALSE	0.942844	0.876682	FALSE	0.986363	FALSE		FALSE	0.98666
5444	P57773	GJA9	gap junction protein alpha 9	[u'NM_030772']	1	39340226	39341770			chr1:39353939T>C (rs56066659)	6.50292e-05	FALSE	chr1:39341749C>T (rs61732191)	0.0173845	FALSE	0.828114	0.118814	0.828266	0.118709	0.827462	0.119259	-0.00675524	0.200612	0.977215	0.0527362	0.977273	0.0527356	0.976965	0.052738	-0.00583763	0.289262	0.304126	0.304126	FALSE	0.936384	FALSE	0.935873	FALSE	0.840324	FALSE	0.983502	FALSE	0.956158	FALSE	0.942844	0.0897427	FALSE	0.769968	FALSE	0.824118	FALSE	0.786981
14388	Q9BUY7	EFCAB11	EF-hand calcium binding domain 11	[u'NM_145231']	14	90263590	90421004			chr14:90002230T>C (rs10484012)	0.00112272	FALSE	chr14:90416455T>C (rs550304584)	0.140238	FALSE	0.995901	0.0492437	0.995825	0.0497966	0.996226	0.0467966	0.00829187	0.15926	1	0.000448614	1	0.000428826	1	0.000525097	0.00422742	0.570077	0.304144	0.304144	FALSE	0.936384	FALSE	0.935873	FALSE	0.814876	FALSE	0.983502	FALSE	0.956158	FALSE	0.942844	0.577956	FALSE	0.942096	FALSE	0.953981	FALSE	0.943986
14538	Q9BXJ7	AMN	amnion associated transmembrane protein	[u'NM_030943']	14	103389026	103397014			chr14:103805588T>C (rs779410488)	0.000297775	FALSE	chr14:103396060A>G (rs146499374)	0.116221	FALSE	0.965017	0.155889	0.964933	0.156158	0.965378	0.15473	0.00286318	0.572879	1.00028	0.0107514	1.00026	0.011735	1.00036	0.00455213	0.0114919	0.164708	0.30419	0.30419	FALSE	0.936384	FALSE	0.935873	FALSE	0.955378	FALSE	0.983502	FALSE	0.956158	FALSE	0.942844	0.249736	FALSE	0.860454	FALSE	0.889609	FALSE	0.867463
17588	Q9Y2V7	COG6	component of oligomeric golgi complex 6	[u'NM_001145079']	13	40229864	40325227			chr13:39809343A>G (rs117451358)	0.00520193	FALSE	chr13:40293881A>G (rs202012445)	0.0431915	FALSE	0.81344	0.148242	0.81366	0.148389	0.812496	0.147606	-0.00786268	0.258037	0.984158	0.0490903	0.984232	0.0489828	0.983844	0.0495475	-0.00786284	0.20217	0.304259	0.304259	FALSE	0.936384	FALSE	0.935873	FALSE	0.862544	FALSE	0.983502	FALSE	0.956158	FALSE	0.942844	0.615269	FALSE	0.94872	FALSE	0.959166	FALSE	0.950418
16909	Q9UI12	ATP6V1H	ATPase H+ transporting V1 subunit H	[u'NM_015941']	8	54628527	54754250			chr8:54409422G>A (rs77580492)	0.0203297	FALSE	chr8:54708320T>C (rs201154750)	0.0835184	FALSE	0.994364	0.0470781	0.994273	0.047761	0.994756	0.0440268	0.0105164	0.141553	1.00001	0.000913832	1.00001	0.000958182	1.00001	0.000692084	0.00114104	0.830867	0.304318	0.304318	FALSE	0.936384	FALSE	0.935873	FALSE	0.806043	FALSE	0.984928	FALSE	0.956158	FALSE	0.942844	0.875246	FALSE	0.985958	FALSE	0.989355	FALSE	0.986261
598	E7EU14	PPP5D1	PPP5 tetratricopeptide repeat domain containing 1	[u'NM_001205281']	19	47023074	47104226			chr19:46627294G>A (rs147128538)	0.00387953	FALSE	chr19:47030244C>T (rs187918426)	0.143945	FALSE	0.96529	0.182028	0.96553	0.181438	0.964262	0.184535	-0.00692417	0.255921	0.999635	0.0188726	0.999664	0.018069	0.99951	0.0219886	-0.00764442	0.247737	0.304329	0.304329	FALSE	0.936384	FALSE	0.935873	FALSE	0.862119	FALSE	0.983502	FALSE	0.956158	FALSE	0.942844	0.213814	FALSE	0.849893	FALSE	0.881898	FALSE	0.858019
5598	P61244	MAX	MYC associated factor X	[u'NM_197957']	14	65543197	65569057			chr14:65262122G>A (rs145315673)	0.00391076	FALSE	chr14:65543336T>G (rs772912674)	0.139891	FALSE	0.99969	0.00810657	0.999701	0.00781606	0.999639	0.00924955	-0.00730888	0.155651	1	1.28163e-05	1	1.4222e-05	1	1.11052e-06	0	0.601861	0.3045	0.3045	FALSE	0.936384	FALSE	0.935873	FALSE	0.811291	FALSE	0.983502	FALSE	0.956158	FALSE	0.942844	0.154511	FALSE	0.822869	FALSE	0.863576	FALSE	0.834025
434	A8MQT2	GOLGA8B	golgin A8 family member B	[u'NM_001023567']	15	34819836	34828113			chr15:34899398T>C (rs4570807)	0.000214689	FALSE	chr15:34819940G>C (rs2615360)	0.0787203	FALSE	0.790776	0.0930996	0.790616	0.0931466	0.791466	0.0928949	0.00914054	0.128343	0.993661	0.0300659	0.993677	0.0300848	0.993596	0.0299847	-0.00269895	0.611001	0.304572	0.304572	FALSE	0.936384	FALSE	0.935873	FALSE	0.793321	FALSE	0.983502	FALSE	0.956158	FALSE	0.942844	0.243333	FALSE	0.857383	FALSE	0.887047	FALSE	0.864605
3070	P0CJ70	MTRNR2L3	MT-RNR2-like 3	[u'NM_001190472']	20	55934024	55934095			chr20:55434683C>T (rs985546)	5.31965e-22	TRUE	chr20:55934083T>C (rs78026223)	0.209807	FALSE	0.975212	0.106568	0.975385	0.106171	0.974468	0.108249	-0.00855527	0.222448	0.999736	0.0101744	0.999749	0.00988096	0.999679	0.0113471	-0.00661632	0.27647	0.304583	0.304583	FALSE	0.936384	FALSE	0.935873	FALSE	0.847659	FALSE	0.983502	FALSE		FALSE	0.942844	0.232433	FALSE	0.855733	FALSE		FALSE	0.862989
6819	Q14192	FHL2	four and a half LIM domains 2	[u'NM_001039492']	2	105977743	106002973			chr2:106067485C>T (rs114370440)	0.00257433	FALSE	chr2:106002889C>T (rs56284940)	0.111404	FALSE	0.994767	0.0522268	0.994811	0.0517812	0.994578	0.0540962	-0.00440129	0.341374	1	0.000254965	1	0.00015928	1	0.000484779	0.00859001	0.204236	0.304665	0.304665	FALSE	0.936384	FALSE	0.935873	FALSE	0.889925	FALSE	0.983502	FALSE	0.956158	FALSE	0.942844	0.0961252	FALSE	0.782564	FALSE	0.835251	FALSE	0.798799
9954	Q86SJ2	AMIGO2	adhesion molecule with Ig like domain 2	[u'NM_181847']	12	47471220	47472785			chr12:47756487A>G (rs117307647)	0.00034323	FALSE	chr12:47471773T>C (rs570724023)	0.0392118	FALSE	0.995901	0.0436369	0.995982	0.0431713	0.995556	0.0455781	-0.00958566	0.139592	0.999997	0.00182016	0.999996	0.00202099	1	6.42295e-05	0.00387699	0.767882	0.30468	0.30468	FALSE	0.936384	FALSE	0.935873	FALSE	0.804614	FALSE	0.983502	FALSE	0.956158	FALSE	0.942844	0.166169	FALSE	0.833453	FALSE	0.871555	FALSE	0.844174
9183	Q6UWM5	GLIPR1L1	GLI pathogenesis related 1 like 1	[u'NM_152779']	12	75728509	75763953			chr12:76175414C>T (rs112710340)	0.0064628	FALSE	chr12:75763766C>T (rs571782386)	0.212621	FALSE	0.998491	0.0272934	0.998509	0.0269965	0.99841	0.0285316	-0.00359027	0.463913	1	2.6466e-05	1	2.54523e-05	1	3.0433e-05	0.00849874	0.173107	0.30471	0.30471	FALSE	0.936384	FALSE	0.935873	FALSE	0.932158	FALSE	0.983502	FALSE	0.956158	FALSE	0.942844	0.82317	FALSE	0.980948	FALSE	0.985347	FALSE	0.981483
4378	P35542	SAA4	serum amyloid A4, constitutive	[u'NM_006512']	11	18253052	18257473			chr11:18498017T>G (rs547574042)	0.0010543	FALSE	chr11:18257460G>T (rs201360008)	0.0829484	FALSE	0.0415796	0.0235861	0.0415432	0.0228539	0.0417359	0.0264973	0.00778776	0.173546	0.108414	0.204573	0.108158	0.204028	0.109512	0.20689	0.00659349	0.389929	0.304734	0.304734	FALSE	0.936384	FALSE	0.935873	FALSE	0.823786	FALSE	0.983502	FALSE	0.956158	FALSE	0.942844	0.464045	FALSE	0.929645	FALSE	0.945432	FALSE	0.932666
14466	Q9BWF3	RBM4	RNA binding motif protein 4	[u'NM_002896']	11	66407183	66411600			chr11:66472825C>T (rs553463768)	0.00183257	FALSE	chr11:66411148G>A (rs183271339)	0.0827927	FALSE	0.999671	0.00585049	0.99968	0.00564251	0.999633	0.00666922	-0.00769997	0.337246	1	1.78035e-05	1	1.67689e-05	1	2.1688e-05	0.00614952	0.215155	0.3048	0.3048	FALSE	0.936384	FALSE	0.935873	FALSE	0.888973	FALSE	0.983502	FALSE	0.956158	FALSE	0.942844	0.14553	FALSE	0.817157	FALSE	0.858786	FALSE	0.829082
11738	Q8NGZ3	OR13G1	olfactory receptor family 13 subfamily G member 1	[u'NM_001005487']	1	247835423	247836343			chr1:247863666G>A (rs12144246)	0.00107541	FALSE	chr1:247836331C>T (rs187793976)	0.0572418	FALSE	0.275981	0.317929	0.276294	0.318066	0.274638	0.317341	-0.00521211	0.354552	0.873983	0.275706	0.874361	0.275432	0.872361	0.276876	-0.00724265	0.202085	0.304835	0.304835	FALSE	0.936384	FALSE	0.935873	FALSE	0.895007	FALSE	0.983502	FALSE	0.956158	FALSE	0.942844	0.34123	FALSE	0.899858	FALSE	0.924221	FALSE	0.904666
991	O14983	ATP2A1	ATPase sarcoplasmic/endoplasmic reticulum Ca2+ transporting 1	[u'NM_004320']	16	28889993	28915523			chr16:28631585T>G (rs1968752)	1.15231e-05	FALSE	chr16:28913662C>A (rs200446142)	0.0214288	FALSE	0.994071	0.0420745	0.994153	0.0416474	0.993719	0.0438576	-0.0101713	0.125866	1.00001	0.000130131	1.00001	0.000136198	1.00001	0.000100015	0.0019954	0.818098	0.304909	0.304909	FALSE	0.936384	FALSE	0.935873	FALSE	0.791397	FALSE	0.984314	FALSE	0.956158	FALSE	0.942844	0.0991203	FALSE	0.78515	FALSE	0.838189	FALSE	0.801231
12401	Q8WXH4	ASB11	ankyrin repeat and SOCS box containing 11	[u'NM_001012428']	X	15301630	15333727			chrX:14871231A>G (rs759581894)	0.0253863	FALSE	chrX:15311318G>A (rs144572145)	0.0822106	FALSE	0.976497	0.135703	0.976348	0.136236	0.977138	0.133392	0.0058565	0.380705	0.978236	0.12571	0.978102	0.126184	0.978808	0.123657	0.00565144	0.396808	0.305051	0.305051	FALSE	0.936384	FALSE	0.935873	FALSE	0.904566	FALSE	0.983502	FALSE	0.956158	FALSE	0.942844	0.449118	FALSE	0.924871	FALSE	0.941804	FALSE	0.928095
15747	Q9NPD8	UBE2T	ubiquitin conjugating enzyme E2 T	[u'NM_014176']	1	202300966	202304882			chr1:202129930G>A (rs72746636)	0.00157842	FALSE	chr1:202304777C>T (rs200130395)	0.00633138	FALSE	0.996277	0.0521735	0.99618	0.0529466	0.99669	0.0487163	0.0100276	0.125583	1	2.89427e-05	1	2.99762e-05	1	2.40054e-05	0.00438989	0.814503	0.305066	0.305066	FALSE	0.936384	FALSE	0.935873	FALSE	0.791377	FALSE	0.984314	FALSE	0.956158	FALSE	0.942844	0.067462	FALSE	0.737904	FALSE	0.803035	FALSE	0.75869
6189	Q06055	ATP5G2	ATP synthase, H+ transporting, mitochondrial Fo complex subunit C2 (subunit 9)	[u'NM_005176']	12	54059101	54066398			chr12:54332733C>CTTA (rs535209331)	4.47838e-14	TRUE	chr12:54063056C>T (rs145981161)	0.216875	FALSE	0.998989	0.0200396	0.99896	0.0203692	0.999111	0.0185591	0.00774227	0.210341	1	5.097e-06	1	5.66006e-06	1	4.02222e-09	0	0.358036	0.305117	0.305117	FALSE	0.936384	FALSE	0.935873	FALSE	0.844117	FALSE	0.983502	FALSE		FALSE	0.942844	0.212765	FALSE	0.849893	FALSE		FALSE	0.858019
746	O00442	RTCA	RNA 3'-terminal phosphate cyclase	[u'NM_001130841']	1	100731932	100757057			chr1:100788209T>C (rs679627)	0.00103627	FALSE	chr1:100741276T>G (rs377069042)	0.0153752	FALSE	0.985879	0.088935	0.985866	0.0890428	0.985932	0.0884711	0.000741386	0.795449	0.999951	0.00465016	0.999941	0.00509679	0.999993	0.00171742	0.0137763	0.123864	0.305123	0.305123	FALSE	0.936384	FALSE	0.935873	FALSE	0.985435	FALSE	0.983502	FALSE	0.956158	FALSE	0.942844	0.417218	FALSE	0.91447	FALSE	0.932969	FALSE	0.917985
13142	Q96FT9	IFT43	intraflagellar transport 43	[u'NM_052873']	14	76452130	76549917			chr14:76286357A>G (14:76286357_A_G)	0.000309097	FALSE	chr14:76548986A>T (rs201692401)	0.246115	FALSE	0.997062	0.0302342	0.997046	0.0300992	0.997133	0.0308064	0.00287896	0.592946	1	0.000179848	1	0.000115245	1	0.000337804	-0.00755741	0.156625	0.305257	0.305257	FALSE	0.936384	FALSE	0.935873	FALSE	0.960359	FALSE	0.983502	FALSE	0.956158	FALSE	0.942844	0.435851	FALSE	0.919551	FALSE	0.936706	FALSE	0.922925
12395	Q8WXG1	RSAD2	radical S-adenosyl methionine domain containing 2	[u'NM_080657']	2	7017932	7036070			chr2:6564775G>A (rs452738)	7.6282e-28	TRUE	chr2:7027188T>C (rs144147229)	0.00675032	FALSE	0.994231	0.0525609	0.994132	0.0532947	0.994655	0.0492875	0.0101837	0.127962	1.00001	0.000765716	1.00001	0.0008491	1	9.36781e-05	-0.00177616	0.750909	0.305259	0.305259	FALSE	0.936384	FALSE	0.935873	FALSE	0.793321	FALSE	0.983502	FALSE		FALSE	0.942844	0.0178782	FALSE	0.55407	FALSE		FALSE	0.597456
9752	Q7Z3B1	NEGR1	neuronal growth regulator 1	[u'NM_173808']	1	71873132	72748177			chr1:73246413A>G (rs4650154)	0.0022703	FALSE	chr1:72241924C>T (rs552625764)	0.225556	FALSE	0.933317	0.223152	0.933432	0.22293	0.932823	0.224102	-0.00272668	0.746489	0.998971	0.0284199	0.999027	0.0276325	0.99873	0.0315745	-0.00999069	0.124776	0.305295	0.305295	FALSE	0.936384	FALSE	0.935873	FALSE	0.979109	FALSE	0.983502	FALSE	0.956158	FALSE	0.942844	0.420538	FALSE	0.91549	FALSE	0.933902	FALSE	0.918943
1835	O75663	TIPRL	TOR signaling pathway regulator	[u'NM_152902']	1	168148316	168169281			chr1:168205991G>T (rs139446674)	0.00108501	FALSE	chr1:168154019C>T (rs61744533)	0.265951	FALSE	0.999782	0.0107563	0.999786	0.0106358	0.999768	0.0112581	-0.0015566	0.73369	1	2.66283e-09	1	1.66485e-09	1	5.06118e-09	0	0.132169	0.305369	0.305369	FALSE	0.936384	FALSE	0.935873	FALSE	0.976045	FALSE	0.983502	FALSE	0.956158	FALSE	0.942844	0.551302	FALSE	0.93791	FALSE	0.950428	FALSE	0.940018
1850	O75712	GJB3	gap junction protein beta 3	[u'NM_024009']	1	35250364	35251173			chr1:35577702G>T (rs148202342)	2.01036e-05	FALSE	chr1:35250457C>T (rs1805063)	0.124265	FALSE	0.946261	0.156891	0.946492	0.156488	0.945271	0.158606	-0.00775066	0.21239	0.999536	0.015234	0.999552	0.0149696	0.999466	0.0163196	-0.00545835	0.302983	0.305378	0.305378	FALSE	0.936384	FALSE	0.935873	FALSE	0.844118	FALSE	0.983502	FALSE	0.956158	FALSE	0.942844	0.214901	FALSE	0.849893	FALSE	0.881898	FALSE	0.858019
4326	P35030	PRSS3	protease, serine 3	[u'NM_002771']	9	33750515	33799175			chr9:34011391G>A (rs12555291)	0.000952022	FALSE	chr9:33797864G>T (rs549988015)	0.0425559	FALSE	0.307137	0.155352	0.306837	0.155469	0.308424	0.154841	0.0102289	0.123501	0.666726	0.224594	0.667053	0.224798	0.665322	0.223713	-0.00771636	0.214445	0.305389	0.305389	FALSE	0.936384	FALSE	0.935873	FALSE	0.786254	FALSE	0.983502	FALSE	0.956158	FALSE	0.942844	0.291084	FALSE	0.883189	FALSE	0.911726	FALSE	0.889199
5759	P68104	EEF1A1	eukaryotic translation elongation factor 1 alpha 1	[u'NM_001402']	6	74227536	74229749			chr6:74341221C>A (rs685491)	0.00126332	FALSE	chr6:74228187T>G (rs555540179)	0.123287	FALSE	0.992838	0.0646663	0.992758	0.0650383	0.993179	0.0630448	0.00656449	0.42748	1	0.000414687	1	0.000122982	0.999995	0.000919053	-0.00954531	0.206561	0.305478	0.305478	FALSE	0.936384	FALSE	0.935873	FALSE	0.920301	FALSE	0.983502	FALSE	0.956158	FALSE	0.942844	0.265099	FALSE	0.870156	FALSE	0.898841	FALSE	0.876905
7283	Q16099	GRIK4	glutamate ionotropic receptor kainate type subunit 4	[u'NM_014619']	11	120531028	120856966			chr11:120377541C>T (rs73584189)	0.000140674	FALSE	chr11:120673480G>A (rs367957471)	0.0219837	FALSE	0.98097	0.0841536	0.981021	0.0840075	0.980751	0.0847771	-0.00319518	0.853507	0.999975	0.00360977	0.999968	0.00392138	1.00001	0.00172143	0.0134238	0.128847	0.305542	0.305542	FALSE	0.936384	FALSE	0.935873	FALSE	0.988927	FALSE	0.983502	FALSE	0.956158	FALSE	0.942844	0.95434	FALSE	0.997557	FALSE	0.998825	FALSE	0.997617
2058	O94992	HEXIM1	hexamethylene bisacetamide inducible 1	[u'NM_006460']	17	43226558	43227634			chr17:43661801T>G (Affx-13923041)	5.83583e-50	TRUE	chr17:43227137T>G (rs530470552)	0.0951138	FALSE	0.992034	0.0618927	0.992126	0.0615455	0.991639	0.0633588	-0.00778808	0.174698	0.999981	0.00272378	0.999979	0.00291147	0.999992	0.00169775	0.00525224	0.539692	0.305576	0.305576	FALSE	0.936384	FALSE	0.935873	FALSE	0.823786	FALSE	0.983502	FALSE		FALSE	0.942844	0.106898	FALSE	0.793148	FALSE		FALSE	0.808187
15015	Q9H1J7	WNT5B	Wnt family member 5B	[u'NM_030775']	12	1740521	1755415			chr12:1606710G>A (rs79593944)	2.7477e-05	FALSE	chr12:1755312A>G (rs536418040)	0.0982287	FALSE	0.993714	0.0543312	0.993756	0.0541167	0.993532	0.0552414	-0.00408759	0.499	0.99999	0.00214566	0.999987	0.00238189	1	0.000126477	0.00915295	0.189225	0.305589	0.305589	FALSE	0.936384	FALSE	0.935873	FALSE	0.942291	FALSE	0.983502	FALSE	0.956158	FALSE	0.942844	0.608973	FALSE	0.947777	FALSE	0.958675	FALSE	0.949514
8541	Q5VZI3	TMEM268	transmembrane protein 268	[u'NM_153045']	9	117379476	117405590			chr9:117139279C>T (rs186555063)	2.80667e-05	FALSE	chr9:117396154T>C (rs377703138)	0.105062	FALSE	0.991998	0.0727503	0.99186	0.073585	0.992591	0.0690526	0.0102386	0.141989	0.999994	0.00206826	0.999993	0.0022966	1	5.27516e-05	0.004917	0.581453	0.305681	0.305681	FALSE	0.936384	FALSE	0.935873	FALSE	0.806043	FALSE	0.983502	FALSE	0.956158	FALSE	0.942844	0.426655	FALSE	0.917796	FALSE	0.935598	FALSE	0.921183
16143	Q9NVM9	INTS13	integrator complex subunit 13	[u'NM_018164']	12	27058433	27089736			chr12:26792961G>T (rs7139085)	0.00205735	FALSE	chr12:27070630G>A (rs187282284)	0.0599558	FALSE	0.990445	0.0653907	0.990566	0.0649676	0.989925	0.0671725	-0.00969849	0.123767	0.99999	0.00207981	0.99999	0.00206525	0.99999	0.00214114	0.000255019	0.971773	0.30586	0.30586	FALSE	0.936384	FALSE	0.935873	FALSE	0.787364	FALSE	0.999259	FALSE	0.956158	FALSE	0.942844	0.111313	FALSE	0.797451	FALSE	0.850487	FALSE	0.812249
17116	Q9UKW4	VAV3	vav guanine nucleotide exchange factor 3	[u'NM_006113']	1	108115956	108507491			chr1:108116748G>C (rs531549477)	0.00209146	FALSE	chr1:108116748G>C (rs531549477)	0.00209146	FALSE	0.678951	0.142303	0.678782	0.142271	0.679676	0.14244	0.00628054	0.269613	0.944957	0.0924613	0.944882	0.0924769	0.945279	0.0923933	0.00430099	0.498968	0.305897	0.305897	FALSE	0.936384	FALSE	0.935873	FALSE	0.865972	FALSE	0.983502	FALSE	0.956158	FALSE	0.942844	0.0412752	FALSE	0.673973	FALSE	0.74762	FALSE	0.702209
2535	P02549	SPTA1	spectrin alpha, erythrocytic 1	[u'NM_003126']	1	158581057	158656307			chr1:159043196C>T (rs2276405)	0.00142857	FALSE	chr1:158617384G>A (rs199685020)	0.00803447	FALSE	0.719636	0.132532	0.719755	0.132282	0.719124	0.133595	-0.00474855	0.462433	0.963311	0.0669527	0.963451	0.0668954	0.962707	0.0671946	-0.0111012	0.154399	0.305914	0.305914	FALSE	0.936384	FALSE	0.935873	FALSE	0.93192	FALSE	0.983502	FALSE	0.956158	FALSE	0.942844	0.240793	FALSE	0.856054	FALSE	0.886003	FALSE	0.863159
8814	Q6KC79	NIPBL	NIPBL, cohesin loading factor	[u'NM_015384']	5	36953799	37064991			chr5:36630209G>A (rs75096272)	2.31381e-05	FALSE	chr5:37026373A>G (rs199639172)	0.0130441	FALSE	0.989164	0.0242626	0.989164	0.0243712	0.989163	0.0237911	-3.95996e-05	0.875488	0.999784	0.00222985	0.999788	0.0022145	0.999766	0.00229442	-0.00975429	0.131795	0.30592	0.30592	FALSE	0.936384	FALSE	0.935873	FALSE	0.989818	FALSE	0.983502	FALSE	0.956158	FALSE	0.942844	0.340158	FALSE	0.899858	FALSE	0.924221	FALSE	0.904666
4645	P43220	GLP1R	glucagon like peptide 1 receptor	[u'NM_002062']	6	39016617	39053846			chr6:39107698C>T (rs6458096)	0.000637363	FALSE	chr6:39041538A>G (rs745320716)	0.00790195	FALSE	0.206635	0.30347	0.207173	0.303873	0.204324	0.301723	-0.00941018	0.135389	0.789549	0.342887	0.789583	0.342799	0.789404	0.343265	-0.000520058	0.962152	0.305928	0.305928	FALSE	0.936384	FALSE	0.935873	FALSE	0.802852	FALSE	0.998044	FALSE	0.956158	FALSE	0.942844	0.0717479	FALSE	0.743444	FALSE	0.806488	FALSE	0.763435
15386	Q9H875	PRKRIP1	PRKR interacting protein 1 (IL11 inducible)	[u'NM_024653']	7	102036859	102065555			chr7:101713691G>A (rs148322402)	0.000148167	FALSE	chr7:102036877T>G (rs6951185)	0.0810818	FALSE	0.953904	0.108928	0.954072	0.10879	0.953187	0.109519	-0.00810402	0.130218	0.998847	0.0150302	0.998857	0.0149659	0.998803	0.0153031	-0.00359941	0.586295	0.30607	0.30607	FALSE	0.936384	FALSE	0.935873	FALSE	0.795978	FALSE	0.983502	FALSE	0.956158	FALSE	0.942844	0.110802	FALSE	0.796232	FALSE	0.849519	FALSE	0.811074
4476	P38435	GGCX	gamma-glutamyl carboxylase	[u'NM_000821']	2	85777060	85788551			chr2:85471960A>C (rs72840007)	0.00081119	FALSE	chr2:85781295T>C (rs185952482)	0.0751196	FALSE	0.804456	0.174413	0.804516	0.174514	0.804195	0.173975	-0.00184446	0.652899	0.975301	0.0714035	0.975203	0.0715215	0.97572	0.0708939	0.00725467	0.202412	0.306141	0.306141	FALSE	0.936384	FALSE	0.935873	FALSE	0.967012	FALSE	0.983502	FALSE	0.956158	FALSE	0.942844	0.821741	FALSE	0.980948	FALSE	0.985347	FALSE	0.981483
1431	O60244	MED14	mediator complex subunit 14	[u'NM_004229']	X	40511061	40594664			chrX:40348909G>A (rs5917982)	0.00138878	FALSE	chrX:40594570G>A (rs778571031)	0.0464387	FALSE	0.997844	0.019679	0.997881	0.0194664	0.997686	0.0205654	-0.009728	0.148458	0.998604	0.0132381	0.998627	0.0130928	0.998501	0.0138436	-0.00937416	0.163499	0.306169	0.306169	FALSE	0.936384	FALSE	0.935873	FALSE	0.811103	FALSE	0.983502	FALSE	0.956158	FALSE	0.942844	0.550682	FALSE	0.93791	FALSE	0.950428	FALSE	0.940018
6737	Q13868	EXOSC2	exosome component 2	[u'NM_014285']	9	133569179	133579158			chr9:133924451C>T (rs869457)	2.78865e-08	TRUE	chr9:133573004G>A (rs139286519)	0.049096	FALSE	0.99188	0.0493945	0.99185	0.0495011	0.992005	0.0489346	0.00315349	0.631886	0.999977	0.00264716	0.999981	0.00261733	0.999958	0.0027714	-0.00849136	0.153677	0.306199	0.306199	FALSE	0.936384	FALSE	0.935873	FALSE	0.964847	FALSE	0.983502	FALSE		FALSE	0.942844	0.998387	FALSE	1	FALSE		FALSE	1
10289	Q86YV0	RASAL3	RAS protein activator like 3	[u'NM_022904']	19	15562609	15575169			chr19:15350625C>T (rs35676845)	0.000749389	FALSE	chr19:15564187G>A (rs546889324)	0.0046999	FALSE	0.935131	0.128456	0.935314	0.128315	0.93435	0.129053	-0.00748874	0.208796	0.999865	0.00897934	0.999856	0.00880526	0.999903	0.00969047	0.00507304	0.372737	0.306344	0.306344	FALSE	0.936384	FALSE	0.935873	FALSE	0.844117	FALSE	0.983502	FALSE	0.956158	FALSE	0.942844	0.40261	FALSE	0.910783	FALSE	0.930297	FALSE	0.914446
3583	P17987	TCP1	t-complex 1	[u'NM_030752']	6	160200080	160210500			chr6:159781191T>G (rs9365049)	0.00664227	FALSE	chr6:160206517C>T (rs192689013)	0.0556371	FALSE	0.998362	0.0169799	0.998389	0.0166739	0.998245	0.0182341	-0.00827644	0.247123	1	8.13965e-05	1	8.99966e-05	1	1.74055e-05	0.00827633	0.3409	0.306438	0.306438	FALSE	0.936384	FALSE	0.935873	FALSE	0.857766	FALSE	0.983502	FALSE	0.956158	FALSE	0.942844	0.37189	FALSE	0.906507	FALSE	0.927909	FALSE	0.910758
3998	P26641	EEF1G	eukaryotic translation elongation factor 1 gamma	[u'NM_001404']	11	62327154	62341314			chr11:62678134C>T (rs201469790)	0.00230495	FALSE	chr11:62327189C>T (rs555681172)	0.24968	FALSE	0.999287	0.0193249	0.999302	0.0189973	0.999221	0.0206711	-0.00407436	0.517803	1	8.24413e-06	1	7.67788e-06	1	1.03255e-05	0.0131021	0.162351	0.30673	0.30673	FALSE	0.936384	FALSE	0.935873	FALSE	0.945159	FALSE	0.983502	FALSE	0.956158	FALSE	0.942844	0.39382	FALSE	0.910301	FALSE	0.930297	FALSE	0.91419
4669	P43366	MAGEB1	MAGE family member B1	[u'NM_002363']	X	30268611	30269651			chrX:30236753G>A (rs199746320)	0.0047442	FALSE	chrX:30269607A>G (rs750949265)	0.0855523	FALSE	0.996475	0.0532706	0.996581	0.0523458	0.99602	0.0570652	-0.0102465	0.126422	0.996741	0.0504666	0.996841	0.0495805	0.996308	0.0541007	-0.0102795	0.124789	0.306768	0.306768	FALSE	0.936384	FALSE	0.935873	FALSE	0.792474	FALSE	0.983502	FALSE	0.956158	FALSE	0.942844	0.13962	FALSE	0.809893	FALSE	0.853486	FALSE	0.82222
3132	P10071	GLI3	GLI family zinc finger 3	[u'NM_000168']	7	42003931	42262852			chr7:42557883G>A (rs10243433)	0.00116704	FALSE	chr7:42004800C>T (rs369278164)	0.0103603	FALSE	0.921437	0.0550791	0.921364	0.0551023	0.921746	0.0549784	0.00693938	0.188671	0.999491	0.0129528	0.999489	0.0129633	0.999499	0.0129075	0.000764905	0.9978	0.306777	0.306777	FALSE	0.936384	FALSE	0.935873	FALSE	0.833483	FALSE	0.999763	FALSE	0.956158	FALSE	0.942844	0.409692	FALSE	0.911809	FALSE	0.930986	FALSE	0.915425
3249	P11908	PRPS2	phosphoribosyl pyrophosphate synthetase 2	[u'NM_002765']	X	12809617	12840912			chrX:12334620A>G (rs146709860)	0.000221356	FALSE	chrX:12838899A>G (rs192752119)	0.0390112	FALSE	0.99865	0.0186259	0.998682	0.0180975	0.998513	0.0207397	-0.00867266	0.145483	0.998998	0.0138796	0.999021	0.0135023	0.998899	0.0153931	-0.00840229	0.160234	0.306955	0.306955	FALSE	0.936384	FALSE	0.935873	FALSE	0.80892	FALSE	0.983502	FALSE	0.956158	FALSE	0.942844	0.0660081	FALSE	0.737904	FALSE	0.803035	FALSE	0.75869
11457	Q8NEG2	C7orf57	chromosome 7 open reading frame 57	[u'NM_001100159']	7	48075906	48099866			chr7:47840310C>G (rs146576726)	0.00087119	FALSE	chr7:48080972G>A (rs202135709)	0.104657	FALSE	0.108796	0.0624131	0.108868	0.0629824	0.108488	0.0599087	-0.00618413	0.266649	0.58381	0.23267	0.583528	0.232377	0.585019	0.23392	0.00639457	0.368298	0.306985	0.306985	FALSE	0.936384	FALSE	0.935873	FALSE	0.865972	FALSE	0.983502	FALSE	0.956158	FALSE	0.942844	0.402082	FALSE	0.910783	FALSE	0.930297	FALSE	0.914446
4232	P31751	AKT2	AKT serine/threonine kinase 2	[u'NM_001626']	19	40739782	40771174			chr19:40902776C>G (rs146789340)	0.000340646	FALSE	chr19:40748581G>A (rs761956794)	0.063851	FALSE	0.994847	0.0517574	0.994806	0.051909	0.995022	0.0511015	0.00419144	0.620313	1	0.000144754	1	0.000130718	1	0.000193742	0.00937735	0.150009	0.306995	0.306995	FALSE	0.936384	FALSE	0.935873	FALSE	0.964425	FALSE	0.983502	FALSE	0.956158	FALSE	0.942844	0.214057	FALSE	0.849893	FALSE	0.881898	FALSE	0.858019
3717	P20800	EDN2	endothelin 2	[u'NM_001956']	1	41945083	41950272			chr1:42086664C>T (rs7552928)	3.66356e-06	FALSE	chr1:41946790G>A (rs200548746)	0.0281689	FALSE	0.842437	0.208738	0.842493	0.208517	0.842195	0.209681	-0.00142755	0.941557	0.990192	0.0482826	0.990102	0.0486469	0.99058	0.0466859	0.0100253	0.160549	0.307044	0.307044	FALSE	0.936384	FALSE	0.935873	FALSE	0.994862	FALSE	0.983502	FALSE	0.956158	FALSE	0.942844	0.658331	FALSE	0.954782	FALSE	0.965186	FALSE	0.956165
15474	Q9HA72	CALHM2	calcium homeostasis modulator 2	[u'NM_015916']	10	105206912	105209698			chr10:105147068G>A (rs201595351)	0.000874695	FALSE	chr10:105209434G>A (rs200303926)	0.0785947	FALSE	0.957939	0.180339	0.958283	0.179623	0.956461	0.183375	-0.010043	0.132381	0.987296	0.0778979	0.987412	0.077473	0.9868	0.0796925	-0.00778214	0.250767	0.30716	0.30716	FALSE	0.936384	FALSE	0.935873	FALSE	0.800835	FALSE	0.983502	FALSE	0.956158	FALSE	0.942844	0.222119	FALSE	0.851511	FALSE	0.882806	FALSE	0.859405
17351	Q9UPP1	PHF8	PHD finger protein 8	[u'NM_015107']	X	53965594	54071323			chrX:53745364C>T (rs12842443)	3.42773e-07	TRUE	chrX:53966879C>T (rs142630105)	0.0239475	FALSE	0.998182	0.0176419	0.998187	0.0176801	0.998163	0.0174773	-0.00134949	0.791541	0.998666	0.0150562	0.998662	0.0151338	0.99868	0.0147187	0.00115794	0.924565	0.307201	0.307201	FALSE	0.936384	FALSE	0.935873	FALSE	0.985435	FALSE	0.993888	FALSE		FALSE	0.942844	0.0430037	FALSE	0.674267	FALSE		FALSE	0.702481
3420	P15173	MYOG	myogenin	[u'NM_002479']	1	203053041	203055089			chr1:203015039G>A (rs192559514)	0.00164817	FALSE	chr1:203053147G>A (rs534586936)	0.103614	FALSE	0.946225	0.162467	0.946258	0.162366	0.946087	0.1629	-0.00105001	0.930874	0.999795	0.00989304	0.999812	0.00940015	0.999719	0.0117751	-0.00879467	0.12448	0.307267	0.307267	FALSE	0.936384	FALSE	0.935873	FALSE	0.993604	FALSE	0.983502	FALSE	0.956158	FALSE	0.942844	0.791478	FALSE	0.975547	FALSE	0.981226	FALSE	0.976168
14833	Q9GZN0	GPR88	G protein-coupled receptor 88	[u'NM_022049']	1	101004523	101005674			chr1:100788209T>C (rs679627)	0.00103627	FALSE	chr1:101004589G>A (rs532409640)	0.0374935	FALSE	0.841875	0.0877006	0.841749	0.0875945	0.842413	0.088152	0.00755761	0.237868	0.967115	0.0547643	0.967151	0.0547425	0.966958	0.0548575	-0.00352951	0.593264	0.307329	0.307329	FALSE	0.936384	FALSE	0.935873	FALSE	0.855833	FALSE	0.983502	FALSE	0.956158	FALSE	0.942844	0.351718	FALSE	0.902905	FALSE	0.926107	FALSE	0.907574
15918	Q9NRG9	AAAS	aladin WD repeat nucleoporin	[u'NM_001173466']	12	53701276	53715249			chr12:54056747TGA>T (rs79942047)	0.00013202	FALSE	chr12:53709162C>T (rs201900849)	0.0437908	FALSE	0.989315	0.0779325	0.989251	0.0783495	0.989587	0.0761173	0.00435451	0.546896	0.999987	0.00288137	0.999993	0.00281511	0.999961	0.00314969	-0.0107553	0.168004	0.307402	0.307402	FALSE	0.936384	FALSE	0.935873	FALSE	0.953041	FALSE	0.983502	FALSE	0.956158	FALSE	0.942844	0.807989	FALSE	0.979339	FALSE	0.984524	FALSE	0.979957
10421	Q8IW19	APLF	aprataxin and PNKP like factor	[u'NM_173545']	2	68694864	68805151			chr2:68223525G>A (rs1921589)	1.63877e-05	FALSE	chr2:68740318A>G (rs543586185)	0.00912051	FALSE	0.744294	0.372852	0.744877	0.372388	0.741794	0.374829	-0.00825285	0.161229	0.98672	0.0905749	0.986834	0.089916	0.986228	0.093347	-0.0066188	0.319156	0.307403	0.307403	FALSE	0.936384	FALSE	0.935873	FALSE	0.815291	FALSE	0.983502	FALSE	0.956158	FALSE	0.942844	0.267034	FALSE	0.871983	FALSE	0.899838	FALSE	0.878584
16848	Q9UHC6	CNTNAP2	contactin associated protein-like 2	[u'NM_014141']	7	145813969	148112705			chr7:147793339T>C (rs17481892)	0.00041597	FALSE	chr7:146471408T>C (rs551931845)	0.0485006	FALSE	0.952845	0.0866862	0.952712	0.0868287	0.953417	0.0860697	0.00815435	0.169888	0.999324	0.00733212	0.999316	0.00742544	0.999361	0.00691747	0.00627116	0.326695	0.307432	0.307432	FALSE	0.936384	FALSE	0.935873	FALSE	0.822651	FALSE	0.983502	FALSE	0.956158	FALSE	0.942844	0.791233	FALSE	0.975547	FALSE	0.981226	FALSE	0.976168
10081	Q86V59	PNMAL1	paraneoplastic Ma antigen family like 1	[u'NM_018215']	19	46971821	46974292			chr19:46627294G>A (rs147128538)	0.00387953	FALSE	chr19:46974051G>A (rs570296685)	0.0160998	FALSE	0.876257	0.292183	0.875667	0.292995	0.878784	0.288663	0.0107156	0.145036	0.996816	0.0519743	0.996818	0.0519815	0.996806	0.0519436	-0.00024662	0.806339	0.307439	0.307439	FALSE	0.936384	FALSE	0.935873	FALSE	0.80892	FALSE	0.984014	FALSE	0.956158	FALSE	0.942844	0.198206	FALSE	0.841786	FALSE	0.875941	FALSE	0.850621
13068	Q96EK2	PHF21B	PHD finger protein 21B	[u'NM_138415']	22	45278969	45405430			chr22:45728370G>A (rs6007594)	2.08795e-11	TRUE	chr22:45309820A>C (rs144672668)	0.010793	FALSE	0.980917	0.0479979	0.980828	0.0482351	0.981298	0.0469652	0.00987769	0.166149	0.999792	0.00382168	0.999789	0.00385096	0.999806	0.00369342	0.0046919	0.452672	0.307439	0.307439	FALSE	0.936384	FALSE	0.935873	FALSE	0.818803	FALSE	0.983502	FALSE		FALSE	0.942844	0.471388	FALSE	0.93173	FALSE		FALSE	0.934699
4074	P28676	GCA	grancalcin	[u'NM_012198']	2	163200759	163216750			chr2:162893338C>A (rs76077165)	0.00305381	FALSE	chr2:163216016A>G (rs558963969)	0.125563	FALSE	0.835604	0.267731	0.83576	0.267538	0.834936	0.268557	-0.00307287	0.841516	0.990876	0.0654077	0.990757	0.0658431	0.991384	0.0635037	0.00969299	0.150939	0.307484	0.307484	FALSE	0.936384	FALSE	0.935873	FALSE	0.987308	FALSE	0.983502	FALSE	0.956158	FALSE	0.942844	0.341038	FALSE	0.899858	FALSE	0.924221	FALSE	0.904666
8629	Q68CR1	SEL1L3	SEL1L family member 3	[u'NM_015187']	4	25750050	25864458			chr4:25408838G>A (rs34811474)	0.000464238	FALSE	chr4:25849329T>C (rs16877661)	0.0288381	FALSE	0.986888	0.0895522	0.98676	0.0902612	0.987436	0.0864435	0.00764509	0.270977	0.999995	0.00324171	1	0.00252154	0.999975	0.00532077	-0.00595551	0.301979	0.307544	0.307544	FALSE	0.936384	FALSE	0.935873	FALSE	0.866082	FALSE	0.983502	FALSE	0.956158	FALSE	0.942844	0.268716	FALSE	0.871983	FALSE	0.899838	FALSE	0.878584
17218	Q9ULU4	ZMYND8	zinc finger MYND-type containing 8	[u'NM_183047']	20	45839409	45976624			chr20:45722939G>A (rs6012118)	1.02205e-05	FALSE	chr20:45850050G>A (rs200662694)	0.0500267	FALSE	0.986135	0.034432	0.986065	0.0345948	0.986437	0.0337233	0.0109048	0.125721	0.999912	0.0024647	0.999911	0.00249828	0.999911	0.00231515	-0.000173236	0.970742	0.307682	0.307682	FALSE	0.936384	FALSE	0.935873	FALSE	0.791377	FALSE	0.999259	FALSE	0.956158	FALSE	0.942844	0.345305	FALSE	0.899976	FALSE	0.924221	FALSE	0.90477
12973	Q96CW6	SLC7A6OS	solute carrier family 7 member 6 opposite strand	[u'NM_032178']	16	68335181	68344829			chr16:68021468G>C (rs1133090)	5.54481e-10	TRUE	chr16:68344696C>T (rs3803650)	0.0104953	FALSE	0.496946	0.231315	0.496717	0.230982	0.497931	0.232735	0.00523642	0.395362	0.893709	0.173378	0.893428	0.173411	0.894913	0.173231	0.00856855	0.196029	0.307712	0.307712	FALSE	0.936384	FALSE	0.935873	FALSE	0.909933	FALSE	0.983502	FALSE		FALSE	0.942844	0.825802	FALSE	0.981206	FALSE		FALSE	0.981736
7818	Q4ZIN3	TMEM259	transmembrane protein 259	[u'NM_033420']	19	1010352	1020995			chr19:798921T>C (rs8103323)	0.00014086	FALSE	chr19:1014285G>A (rs543348433)	0.00737237	FALSE	0.873484	0.215071	0.873798	0.214555	0.872137	0.217265	-0.00769592	0.240882	0.997723	0.0292847	0.997701	0.0293255	0.997817	0.0291088	0.00393932	0.498635	0.307887	0.307887	FALSE	0.936384	FALSE	0.935873	FALSE	0.856946	FALSE	0.983502	FALSE	0.956158	FALSE	0.942844	0.656506	FALSE	0.954145	FALSE	0.964694	FALSE	0.955539
6554	Q13268	DHRS2	dehydrogenase/reductase 2	[u'NM_182908']	14	24108074	24114459			chr14:24022304G>A (rs79722534)	0.000980132	FALSE	chr14:24113619C>T (rs143433482)	0.0253853	FALSE	0.950678	0.182771	0.950608	0.182855	0.950974	0.182406	0.00200063	0.819093	0.999956	0.0103569	0.999936	0.0110591	1.00004	0.00653892	0.0116655	0.126502	0.307895	0.307895	FALSE	0.936384	FALSE	0.935873	FALSE	0.987284	FALSE	0.983502	FALSE	0.956158	FALSE	0.942844	0.400532	FALSE	0.910783	FALSE	0.930297	FALSE	0.914446
10499	Q8IX94	CTAGE4	CTAGE family member 4	[u'NM_198495']	7	143880597	143882927			chr7:143747870A>G (rs2961144)	0.00338182	FALSE	chr7:143882895C>T (rs530603755)	0.0272021	FALSE	0.99171	0.0461749	0.991739	0.0460499	0.991588	0.0467068	-0.003254	0.586449	1.00048	0.00423642	1.00049	0.00427458	1.00046	0.00406865	-0.00602777	0.352109	0.307931	0.307931	FALSE	0.936384	FALSE	0.935873	FALSE	0.95798	FALSE	0.983502	FALSE	0.956158	FALSE	0.942844	0.519514	FALSE	0.933784	FALSE	0.947115	FALSE	0.936124
12194	Q8WTX9	ZDHHC1	zinc finger DHHC-type containing 1	[u'NM_013304']	16	67428572	67441678			chr16:67418957A>G (rs16957415)	1.18754e-12	TRUE	chr16:67432766G>T (rs533426749)	0.0151513	FALSE	0.951291	0.18245	0.950957	0.183064	0.952723	0.179787	0.00973214	0.129112	0.999428	0.0198076	0.999433	0.0197687	0.999412	0.0199736	-0.00104983	0.954833	0.30795	0.30795	FALSE	0.936384	FALSE	0.935873	FALSE	0.793321	FALSE	0.997894	FALSE		FALSE	0.942844	0.105283	FALSE	0.791361	FALSE		FALSE	0.806535
12176	Q8WTQ1			[u'NM_080389', u'NM_001040702']	8	7694007	7698713			chr8:7218659C>A (rs577924670)	0.0121921	FALSE	chr8:7698709A>T (rs536308521)	0.538499	FALSE	0.999883	0.00532875	0.999886	0.00512514	0.999869	0.00612578	-0.0030184	0.594941	1	1.36153e-09	1	1.35232e-09	1	1.40036e-09	0	0.125562	0.30797	0.30797	FALSE	0.936384	FALSE	0.935873	FALSE	0.960359	FALSE	0.983502	FALSE	0.956158	FALSE	0.942844	0.594266	FALSE	0.944201	FALSE	0.955497	FALSE	0.946056
12017	Q8TD16	BICD2	BICD cargo adaptor 2	[u'NM_015250']	9	95475741	95527026			chr9:96021312G>A (rs10761203)	0.00112111	FALSE	chr9:95477552T>C (rs200341779)	0.0449177	FALSE	0.994672	0.0282983	0.994627	0.0284446	0.994865	0.0276611	0.00848746	0.237372	1	0.000573055	1	0.000521685	0.999999	0.000754717	-0.00459381	0.335484	0.308016	0.308016	FALSE	0.936384	FALSE	0.935873	FALSE	0.855247	FALSE	0.983502	FALSE	0.956158	FALSE	0.942844	0.885183	FALSE	0.987083	FALSE	0.989931	FALSE	0.987345
11755	Q8NH41	OR4K15	olfactory receptor family 4 subfamily K member 15	[u'NM_001005486']	14	20443678	20444721			chr14:20331117T>C (rs1686582)	0.00169161	FALSE	chr14:20443889T>C (rs551527017)	0.0104482	FALSE	0.50924	0.494248	0.508411	0.494258	0.512796	0.49419	0.00887188	0.169516	0.927752	0.251201	0.927799	0.251121	0.92755	0.251545	-0.00098917	0.804338	0.308034	0.308034	FALSE	0.936384	FALSE	0.935873	FALSE	0.822348	FALSE	0.984014	FALSE	0.956158	FALSE	0.942844	0.866636	FALSE	0.985128	FALSE	0.98861	FALSE	0.985459
10021	Q86UD1	OAF	out at first homolog	[u'NM_178507']	11	120081988	120099848			chr11:119811841A>G (rs35503012)	0.00011233	FALSE	chr11:120097574A>G (rs559289815)	0.047269	FALSE	0.349809	0.0954961	0.349724	0.0955258	0.350174	0.0953675	0.00471452	0.551162	0.741971	0.205305	0.74227	0.205383	0.740688	0.204966	-0.00771269	0.192214	0.308057	0.308057	FALSE	0.936384	FALSE	0.935873	FALSE	0.953505	FALSE	0.983502	FALSE	0.956158	FALSE	0.942844	0.0545983	FALSE	0.706651	FALSE	0.774771	FALSE	0.730382
667	O00167	EYA2	EYA transcriptional coactivator and phosphatase 2	[u'NM_005244']	20	45618650	45816778			chr20:45722939G>A (rs6012118)	1.02205e-05	FALSE	chr20:45811944G>A (rs562145139)	0.00425252	FALSE	0.910368	0.199439	0.910659	0.198975	0.909123	0.20141	-0.00766985	0.131015	0.998447	0.0219883	0.998465	0.0216373	0.998369	0.0234342	-0.00424961	0.530835	0.308127	0.308127	FALSE	0.936384	FALSE	0.935873	FALSE	0.798929	FALSE	0.983502	FALSE	0.956158	FALSE	0.942844	0.107731	FALSE	0.793148	FALSE	0.845346	FALSE	0.808187
17111	Q9UKU9	ANGPTL2	angiopoietin like 2	[u'NM_012098']	9	129851221	129871010			chr9:129868109A>G (rs999092)	0.000676703	FALSE	chr9:129854069G>A (rs148016964)	0.0453328	FALSE	0.780343	0.319101	0.780922	0.318576	0.777856	0.321334	-0.00958327	0.137721	0.986136	0.079548	0.986146	0.0795709	0.986095	0.0794496	-0.000643947	0.899364	0.308153	0.308153	FALSE	0.936384	FALSE	0.935873	FALSE	0.803738	FALSE	0.993274	FALSE	0.956158	FALSE	0.942844	0.0409854	FALSE	0.673973	FALSE	0.74762	FALSE	0.702209
5731	P63146	UBE2B	ubiquitin conjugating enzyme E2 B	[u'NM_003337']	5	133707287	133726041			chr5:133439635A>G (rs192167)	0.000811513	FALSE	chr5:133716408A>T (rs561705046)	0.144897	FALSE	0.9981	0.0305726	0.998044	0.0313177	0.998339	0.0271441	0.0100537	0.134559	1	2.4532e-05	1	2.48685e-05	1	2.30327e-05	0	0.768953	0.308192	0.308192	FALSE	0.936384	FALSE	0.935873	FALSE	0.802852	FALSE	0.983502	FALSE	0.956158	FALSE	0.942844	0.133306	FALSE	0.80905	FALSE	0.852927	FALSE	0.821516
6893	Q14562	DHX8	DEAH-box helicase 8	[u'NM_001302623']	17	41561406	41601212			chr17:41728870C>T (rs116982636)	0.00106492	FALSE	chr17:41561428C>T (rs550791817)	0.114932	FALSE	0.994798	0.0323529	0.994754	0.0325374	0.994988	0.0315485	0.0072965	0.175864	1	0.000595616	1	0.000637122	1	0.000367824	0.00435404	0.499026	0.308238	0.308238	FALSE	0.936384	FALSE	0.935873	FALSE	0.824087	FALSE	0.983502	FALSE	0.956158	FALSE	0.942844	0.347904	FALSE	0.902298	FALSE	0.926107	FALSE	0.90706
2595	P04040	CAT	catalase	[u'NM_001752']	11	34460561	34492977			chr11:34315114G>A (rs79624909)	0.00211013	FALSE	chr11:34477736T>G (rs200097958)	0.0365455	FALSE	0.984684	0.100944	0.984758	0.100569	0.984363	0.102536	-0.00388826	0.459657	1.00002	0.000675337	1.00001	0.000651561	1.00002	0.000769003	0.00819589	0.172698	0.30831	0.30831	FALSE	0.936384	FALSE	0.935873	FALSE	0.930403	FALSE	0.983502	FALSE	0.956158	FALSE	0.942844	0.683942	FALSE	0.960211	FALSE	0.969393	FALSE	0.961435
15240	Q9H553	ALG2	ALG2, alpha-1,3/1,6-mannosyltransferase	[u'NM_033087']	9	101980219	101984176			chr9:102121839G>A (rs77682886)	0.0040459	FALSE	chr9:101983965G>A (rs551744220)	0.014931	FALSE	0.9463	0.119365	0.946503	0.119134	0.945428	0.120349	-0.00897434	0.14152	0.999629	0.0123246	0.999622	0.0123883	0.999658	0.0120477	0.0029219	0.726658	0.308372	0.308372	FALSE	0.936384	FALSE	0.935873	FALSE	0.806043	FALSE	0.983502	FALSE	0.956158	FALSE	0.942844	0.404027	FALSE	0.910783	FALSE	0.930297	FALSE	0.914446
6715	Q13724	MOGS	mannosyl-oligosaccharide glucosidase	[u'NM_006302']	2	74688405	74692374			chr2:75084304C>T (rs11675438)	0.00128114	FALSE	chr2:74690053C>T (rs374993988)	0.0408643	FALSE	0.871778	0.157861	0.871898	0.157893	0.871261	0.157722	-0.00403691	0.472126	1.00382	0.0198858	1.00379	0.0199194	1.00396	0.0197403	0.00858449	0.137581	0.308416	0.308416	FALSE	0.936384	FALSE	0.935873	FALSE	0.935048	FALSE	0.983502	FALSE	0.956158	FALSE	0.942844	0.921073	FALSE	0.989703	FALSE	0.991639	FALSE	0.989874
14191	Q9BRC7	PLCD4	phospholipase C delta 4	[u'NM_032726']	2	219480463	219501297			chr2:219746561T>C (rs10177996)	5.00521e-14	TRUE	chr2:219483506T>C (rs201000291)	0.00571936	FALSE	0.970854	0.122899	0.970646	0.123542	0.971745	0.120098	0.00902149	0.174421	0.999934	0.00653806	0.999938	0.00631937	0.999916	0.00740312	-0.00320427	0.54376	0.30844	0.30844	FALSE	0.936384	FALSE	0.935873	FALSE	0.823786	FALSE	0.983502	FALSE		FALSE	0.942844	0.291917	FALSE	0.883189	FALSE		FALSE	0.889199
12672	Q92973	TNPO1	transportin 1	[u'NM_002270']	5	72112565	72201234			chr5:72618265G>A (rs11948073)	3.77431e-05	FALSE	chr5:72157659C>T (rs200553704)	0.162806	FALSE	0.998872	0.0216042	0.998833	0.0221218	0.999041	0.0192256	0.010072	0.141591	1	1.22064e-05	1	1.25854e-05	1	1.04258e-05	0	0.656953	0.308625	0.308625	FALSE	0.936384	FALSE	0.935873	FALSE	0.806043	FALSE	0.983502	FALSE	0.956158	FALSE	0.942844	0.389636	FALSE	0.908781	FALSE	0.929345	FALSE	0.912731
1879	O75829	CNMD	chondromodulin	[u'NM_001011705']	13	53277733	53313836			chr13:53216887A>C (rs561271617)	0.00332645	FALSE	chr13:53277791G>A (rs149112371)	0.0564608	FALSE	0.935346	0.149164	0.935068	0.149427	0.936537	0.148024	0.00987884	0.215632	0.998287	0.0209634	0.998262	0.0210605	0.998394	0.0205413	0.00631216	0.271366	0.308785	0.308785	FALSE	0.936384	FALSE	0.935873	FALSE	0.844118	FALSE	0.983502	FALSE	0.956158	FALSE	0.942844	0.337941	FALSE	0.899002	FALSE	0.923805	FALSE	0.903962
8783	Q6IPR3	TYW3	tRNA-yW synthesizing protein 3 homolog	[u'NM_138467']	1	75198929	75229794			chr1:74736103G>C (rs45552631)	0.00205139	FALSE	chr1:75204428G>A (rs562435731)	0.0357362	FALSE	0.882989	0.219449	0.883419	0.21917	0.881144	0.220634	-0.0103468	0.14374	0.9949	0.0448325	0.994889	0.0448864	0.994947	0.0446006	0.00130682	0.884362	0.308818	0.308818	FALSE	0.936384	FALSE	0.935873	FALSE	0.808553	FALSE	0.991727	FALSE	0.956158	FALSE	0.942844	0.711113	FALSE	0.96485	FALSE	0.97304	FALSE	0.965875
6759	Q13976	PRKG1	protein kinase, cGMP-dependent, type I	[u'NM_001098512']	10	52751139	54053657			chr10:54334653G>C (rs7905367)	6.50123e-08	TRUE	chr10:52751353G>A (rs547853614)	0.20011	FALSE	0.918176	0.229505	0.917828	0.229926	0.919669	0.227683	0.00804455	0.206172	0.998122	0.0344974	0.998149	0.0342571	0.998009	0.0355093	-0.00399086	0.507859	0.308838	0.308838	FALSE	0.936384	FALSE	0.935873	FALSE	0.843793	FALSE	0.983502	FALSE		FALSE	0.942844	0.277323	FALSE	0.876735	FALSE		FALSE	0.883154
1834	O75648	TRMU	tRNA 5-methylaminomethyl-2-thiouridylate methyltransferase	[u'NM_018006']	22	46731662	46752900			chr22:46364161G>A (rs9330813)	0.000431863	FALSE	chr22:46751472C>A (rs527830627)	0.0319111	FALSE	0.974518	0.0536978	0.974515	0.0537576	0.974533	0.0534403	0.00034807	0.920539	0.999425	0.0061776	0.999436	0.00608516	0.999375	0.00655909	-0.00977933	0.133244	0.308866	0.308866	FALSE	0.936384	FALSE	0.935873	FALSE	0.993541	FALSE	0.983502	FALSE	0.956158	FALSE	0.942844	0.75868	FALSE	0.969785	FALSE	0.976564	FALSE	0.970569
7837	Q52M58	C14orf177	chromosome 14 open reading frame 177	[u'NM_182560']	14	99182529	99183608			chr14:99002296C>T (rs7143825)	0.00212562	FALSE	chr14:99182609G>C (rs145620507)	0.0501974	FALSE	0.789442	0.323323	0.789921	0.323016	0.787385	0.324631	-0.00783417	0.220571	0.989687	0.0754562	0.98963	0.0759058	0.98993	0.0734959	0.00402414	0.600973	0.308896	0.308896	FALSE	0.936384	FALSE	0.935873	FALSE	0.8476	FALSE	0.983502	FALSE	0.956158	FALSE	0.942844	0.492977	FALSE	0.932781	FALSE	0.947115	FALSE	0.935395
1460	O60307	MAST3	microtubule associated serine/threonine kinase 3	[u'XM_038150']	19	18208603	18260533			chr19:17837811G>A (rs199620104)	0.00209592	FALSE	chr19:18234144G>A (rs370052741)	0.0460556	FALSE	0.90239	0.0788075	0.902236	0.0789712	0.903051	0.0780979	0.0103779	0.129765	0.983734	0.0264779	0.983737	0.0264772	0.983724	0.0264812	-0.000483965	0.904454	0.309015	0.309015	FALSE	0.936384	FALSE	0.935873	FALSE	0.794029	FALSE	0.993743	FALSE	0.956158	FALSE	0.942844	0.2341	FALSE	0.855733	FALSE	0.886003	FALSE	0.862989
17061	Q9UKE5	TNIK	TRAF2 and NCK interacting kinase	[u'XM_039796']	3	170781673	171177852			chr3:171065491A>C (rs11915254)	0.000387918	FALSE	chr3:170843868T>G (rs534945696)	0.0376078	FALSE	0.932321	0.170016	0.932452	0.169568	0.931761	0.171924	-0.00404509	0.435573	0.998819	0.0188071	0.998794	0.019287	0.998922	0.0165916	0.00707708	0.26309	0.309029	0.309029	FALSE	0.936384	FALSE	0.935873	FALSE	0.923885	FALSE	0.983502	FALSE	0.956158	FALSE	0.942844	0.0968545	FALSE	0.782722	FALSE	0.835251	FALSE	0.798799
1292	O43521	BCL2L11	BCL2 like 11	[u'NM_001204106']	2	111881323	111921805			chr2:111949327G>C (rs6738028)	0.00533136	FALSE	chr2:111881462A>G (rs199602272)	0.0304792	FALSE	0.998223	0.0314226	0.998226	0.0313314	0.998209	0.0318106	-0.000558819	0.962558	1	5.90525e-05	1	6.48953e-05	1	1.9514e-05	0.00621949	0.126571	0.309039	0.309039	FALSE	0.936384	FALSE	0.935873	FALSE	0.996727	FALSE	0.983502	FALSE	0.956158	FALSE	0.942844	0.897994	FALSE	0.987655	FALSE	0.989955	FALSE	0.987866
2848	P08174	CD55	CD55 molecule (Cromer blood group)	[u'NM_000574']	1	207495111	207532952			chr1:207307932G>A (rs116700161)	3.94248e-05	FALSE	chr1:207497912G>A (rs570869398)	0.0586047	FALSE	0.998846	0.0180327	0.998813	0.0185533	0.998985	0.0156032	0.0100246	0.143192	1	0.00025351	1	0.000280895	1	3.8653e-05	-0.00594577	0.533007	0.309064	0.309064	FALSE	0.936384	FALSE	0.935873	FALSE	0.807885	FALSE	0.983502	FALSE	0.956158	FALSE	0.942844	0.839725	FALSE	0.983142	FALSE	0.987013	FALSE	0.983582
283	A6NGZ8	SMIM9	small integral membrane protein 9	[u'NM_001162936']	X	154052033	154059131			chrX:154088524A>G (rs28370229)	0.00116418	FALSE	chrX:154059045C>A (rs184141613)	0.0446497	FALSE	0.999706	0.0132458	0.999692	0.0136277	0.999764	0.0114642	0.00573682	0.430236	0.999736	0.0118508	0.999724	0.0121361	0.999785	0.0105398	0.00533327	0.458098	0.30911	0.30911	FALSE	0.936384	FALSE	0.935873	FALSE	0.921919	FALSE	0.983502	FALSE	0.956158	FALSE	0.942844	0.213329	FALSE	0.849893	FALSE	0.881898	FALSE	0.858019
14479	Q9BWQ8	FAIM2	Fas apoptotic inhibitory molecule 2	[u'NM_012306']	12	50264290	50297575			chr12:50610321T>C (rs12425705)	3.37653e-07	TRUE	chr12:50294955T>C (rs556323298)	0.033522	FALSE	0.99591	0.0483776	0.995985	0.047708	0.995591	0.0511488	-0.00795398	0.162235	1	4.09815e-05	1	4.26406e-05	1	3.29288e-05	0.00312923	0.532536	0.309172	0.309172	FALSE	0.936384	FALSE	0.935873	FALSE	0.816204	FALSE	0.983502	FALSE		FALSE	0.942844	0.0508558	FALSE	0.696444	FALSE		FALSE	0.721372
17472	Q9Y275	TNFSF13B	tumor necrosis factor superfamily member 13b	[u'NM_001145645']	13	108922244	108959283			chr13:109246609A>C (rs79925237)	0.000539018	FALSE	chr13:108922368C>T (rs145253799)	0.205983	FALSE	0.999961	0.00157101	0.999963	0.00150583	0.999954	0.00182432	-0.00516699	0.361882	1	3.94505e-06	1	4.3591e-06	1	9.03034e-07	0	0.232166	0.309175	0.309175	FALSE	0.936384	FALSE	0.935873	FALSE	0.897866	FALSE	0.983502	FALSE	0.956158	FALSE	0.942844	0.508522	FALSE	0.933784	FALSE	0.947115	FALSE	0.936124
2764	P06756	ITGAV	integrin subunit alpha V	[u'NM_002210']	2	187455066	187542016			chr2:187796870C>T (rs77655911)	0.00691195	FALSE	chr2:187466849G>A (rs201909609)	0.0555959	FALSE	0.74656	0.0254943	0.746586	0.0253382	0.74645	0.026153	-0.00529406	0.392048	0.845021	0.0134836	0.845016	0.0134651	0.845042	0.0135626	0.00187892	0.727294	0.309264	0.309264	FALSE	0.936384	FALSE	0.935873	FALSE	0.907439	FALSE	0.983502	FALSE	0.956158	FALSE	0.942844	0.582508	FALSE	0.942957	FALSE	0.954916	FALSE	0.94482
6151	Q04912	MST1R	macrophage stimulating 1 receptor	[u'NM_001244937']	3	49924743	49941042			chr3:50225255G>A (rs141689328)	0.000740391	FALSE	chr3:49933804G>A (rs369879445)	0.0468689	FALSE	0.138163	0.10561	0.138134	0.105632	0.138288	0.105516	0.00145661	0.918778	0.672074	0.267056	0.672498	0.267066	0.670256	0.267007	-0.00839775	0.18449	0.309274	0.309274	FALSE	0.936384	FALSE	0.935873	FALSE	0.993427	FALSE	0.983502	FALSE	0.956158	FALSE	0.942844	0.24596	FALSE	0.859087	FALSE	0.888697	FALSE	0.866225
2465	P01286	GHRH	growth hormone releasing hormone	[u'NM_001184731']	20	35879619	35885292			chr20:35740753C>A (rs199517242)	0.00126544	FALSE	chr20:35882700C>T (rs201379161)	0.108545	FALSE	0.98184	0.09859	0.981782	0.0987651	0.982088	0.0978352	0.00310995	0.650603	0.999898	0.00675497	0.999885	0.0071724	0.999954	0.00454858	0.0114534	0.134296	0.309312	0.309312	FALSE	0.936384	FALSE	0.935873	FALSE	0.966383	FALSE	0.983502	FALSE	0.956158	FALSE	0.942844	0.492938	FALSE	0.932781	FALSE	0.947115	FALSE	0.935395
1001	O15033	AREL1	apoptosis resistant E3 ubiquitin protein ligase 1	[u'NM_014821']	14	75130426	75152318			chr14:75350981T>C (Affx-10915438)	0.00152437	FALSE	chr14:75150203G>A (rs545279967)	0.07871	FALSE	0.992587	0.0508983	0.992505	0.0510661	0.992938	0.0501708	0.00854851	0.196915	1.00001	0.00103761	1.00001	0.00104573	1	0.00100203	-0.00628572	0.400373	0.309322	0.309322	FALSE	0.936384	FALSE	0.935873	FALSE	0.839969	FALSE	0.983502	FALSE	0.956158	FALSE	0.942844	0.402697	FALSE	0.910783	FALSE	0.930297	FALSE	0.914446
8044	Q5JRC9	FAM47A	family with sequence similarity 47 member A	[u'NM_203408']	X	34148023	34150395			chrX:34507020A>C (rs11095347)	0.0363418	FALSE	chrX:34149764A>G (rs186776394)	0.0471077	FALSE	0.975543	0.0688243	0.975419	0.0693265	0.976075	0.0666247	0.00965488	0.137107	0.984375	0.0614251	0.984272	0.0619627	0.984815	0.0590618	0.00897374	0.176996	0.309344	0.309344	FALSE	0.936384	FALSE	0.935873	FALSE	0.803346	FALSE	0.983502	FALSE	0.956158	FALSE	0.942844	0.890279	FALSE	0.987382	FALSE	0.989955	FALSE	0.987618
9161	Q6UW60	PCSK4	proprotein convertase subtilisin/kexin type 4	[u'NM_017573']	19	1481761	1490345			chr19:1819125T>C (rs2396359)	0.0010052	FALSE	chr19:1487249G>A (rs200868171)	0.0253319	FALSE	0.851025	0.217818	0.850795	0.217996	0.852013	0.217048	0.00559732	0.416487	1.00041	0.0264693	1.00037	0.0268981	1.00058	0.0245446	0.0081392	0.221299	0.309358	0.309358	FALSE	0.936384	FALSE	0.935873	FALSE	0.915254	FALSE	0.983502	FALSE	0.956158	FALSE	0.942844	0.176705	FALSE	0.835597	FALSE	0.871755	FALSE	0.84541
16305	Q9NY33	DPP3	dipeptidyl peptidase 3	[u'NM_001256670']	11	66249672	66276719			chr11:65766092C>T (rs2276017)	0.00123826	FALSE	chr11:66272186C>T (rs540495338)	0.0698636	FALSE	0.602901	0.421818	0.602834	0.421766	0.603189	0.422039	0.000842711	0.81129	1.01445	0.148598	1.01472	0.148249	1.01329	0.150078	-0.0096116	0.126009	0.309367	0.309367	FALSE	0.936384	FALSE	0.935873	FALSE	0.987284	FALSE	0.983502	FALSE	0.956158	FALSE	0.942844	0.781052	FALSE	0.974062	FALSE	0.979937	FALSE	0.974737
15648	Q9HCN6	GP6	glycoprotein VI platelet	[u'NM_001083899']	19	55526292	55549604			chr19:55323093C>G (rs17771961)	0.00176848	FALSE	chr19:55543531C>T (rs572860909)	0.0216128	FALSE	0.41294	0.100476	0.412851	0.100229	0.413321	0.101526	0.00466357	0.468779	0.829381	0.137613	0.829091	0.137543	0.830625	0.137905	0.0111411	0.140691	0.309535	0.309535	FALSE	0.936384	FALSE	0.935873	FALSE	0.933736	FALSE	0.983502	FALSE	0.956158	FALSE	0.942844	0.834427	FALSE	0.982703	FALSE	0.9866	FALSE	0.983182
17687	Q9Y3R4	NEU2	neuraminidase 2	[u'NM_005383']	2	233897382	233899764			chr2:234366937C>T (rs200188552)	0.00105902	FALSE	chr2:233898857G>A (rs146336403)	0.00573257	FALSE	0.326093	0.395067	0.325353	0.394638	0.329267	0.396889	0.00989069	0.172571	0.79581	0.367334	0.795893	0.367276	0.795457	0.36758	-0.00118811	0.832353	0.309566	0.309566	FALSE	0.936384	FALSE	0.935873	FALSE	0.823786	FALSE	0.984928	FALSE	0.956158	FALSE	0.942844	0.184105	FALSE	0.840278	FALSE	0.875941	FALSE	0.849759
9279	Q6UY18	LINGO4	leucine rich repeat and Ig domain containing 4	[u'XM_291387']	1	151773402	151775180			chr1:152088844A>G (rs36010924)	1.26152e-20	TRUE	chr1:151774444G>C (rs150872163)	0.0677261	FALSE	0.986947	0.0765457	0.986976	0.0765299	0.986822	0.0766135	-0.00201376	0.853338	0.99999	0.00223452	0.999995	0.00138754	0.999965	0.00426038	-0.00963219	0.12705	0.309574	0.309574	FALSE	0.936384	FALSE	0.935873	FALSE	0.988927	FALSE	0.983502	FALSE		FALSE	0.942844	0.701673	FALSE	0.963972	FALSE		FALSE	0.965094
8913	Q6P0A1	FAM180B	family with sequence similarity 180 member B	[u'XM_941808']	11	47608198	47609983			chr11:47574064G>A (rs116929680)	0.000340487	FALSE	chr11:47608244G>C (rs536769682)	0.24202	FALSE	0.489525	0.0105866	0.489505	0.0107633	0.489608	0.00979229	0.010013	0.135321	0.617315	0.0238189	0.617333	0.0239075	0.617242	0.0234349	-0.00383224	0.538196	0.309635	0.309635	FALSE	0.936384	FALSE	0.935873	FALSE	0.802852	FALSE	0.983502	FALSE	0.956158	FALSE	0.942844	0.841594	FALSE	0.983142	FALSE	0.987013	FALSE	0.983582
13194	Q96GR4	ZDHHC12	zinc finger DHHC-type containing 12	[u'NM_032799']	9	131483463	131486372			chr9:131930494T>C (rs10819474)	0.000152721	FALSE	chr9:131484835T>C (rs142304708)	0.0706378	FALSE	0.0702702	0.0209803	0.0702879	0.0209632	0.0701944	0.0210537	-0.00445401	0.410518	0.14072	0.0616272	0.140637	0.061431	0.141076	0.0624601	0.00708403	0.230836	0.309674	0.309674	FALSE	0.936384	FALSE	0.935873	FALSE	0.913114	FALSE	0.983502	FALSE	0.956158	FALSE	0.942844	0.575294	FALSE	0.941461	FALSE	0.953099	FALSE	0.94339
11839	Q8NI51	CTCFL	CCCTC-binding factor like	[u'NM_080618']	20	56073609	56099261			chr20:55623190C>T (rs4811791)	0.000283313	FALSE	chr20:56098919G>A (rs141419071)	0.0865952	FALSE	0.837086	0.0928955	0.83693	0.0928573	0.837759	0.093056	0.00892178	0.189994	0.998073	0.024358	0.998105	0.0243247	0.997937	0.0245	-0.00687299	0.358922	0.309683	0.309683	FALSE	0.936384	FALSE	0.935873	FALSE	0.833483	FALSE	0.983502	FALSE	0.956158	FALSE	0.942844	0.525141	FALSE	0.933784	FALSE	0.947115	FALSE	0.936124
4050	P28223	HTR2A	5-hydroxytryptamine receptor 2A	[u'NM_000621']	13	47408975	47470041			chr13:47350124C>A (rs2794657)	0.00100893	FALSE	chr13:47409034G>A (rs6314)	0.0423528	FALSE	0.943447	0.105906	0.94356	0.105865	0.942962	0.106079	-0.00564819	0.488133	0.999007	0.0145333	0.999034	0.0144242	0.998891	0.0149916	-0.00971623	0.155913	0.309943	0.309943	FALSE	0.936384	FALSE	0.935873	FALSE	0.939916	FALSE	0.983502	FALSE	0.956158	FALSE	0.942844	0.56073	FALSE	0.938518	FALSE	0.95084	FALSE	0.940571
10759	Q8N141	ZFP82	ZFP82 zinc finger protein	[u'NM_133466']	19	36883646	36900691			chr19:36832105G>A (rs140092323)	0.00407464	FALSE	chr19:36896512C>T (rs201718619)	0.136495	FALSE	0.997595	0.0292344	0.997624	0.0288005	0.997472	0.0310267	-0.00507353	0.428896	1	0.000102897	1	5.91838e-05	0.999999	0.000202425	-0.00799374	0.167159	0.309978	0.309978	FALSE	0.936384	FALSE	0.935873	FALSE	0.920794	FALSE	0.983502	FALSE	0.956158	FALSE	0.942844	0.246063	FALSE	0.859087	FALSE	0.888697	FALSE	0.866225
16999	Q9UJT1	TUBD1	tubulin delta 1	[u'NM_016261']	17	57937686	57968363			chr17:57663596TA>T (rs747602209)	0.000937374	FALSE	chr17:57958437T>C (rs375587743)	0.046774	FALSE	0.457756	0.36386	0.458462	0.364128	0.454729	0.36269	-0.0102733	0.131636	0.865553	0.276835	0.865696	0.276724	0.864936	0.27731	-0.00274444	0.8068	0.309984	0.309984	FALSE	0.936384	FALSE	0.935873	FALSE	0.800201	FALSE	0.984014	FALSE	0.956158	FALSE	0.942844	0.87325	FALSE	0.985733	FALSE	0.989139	FALSE	0.986042
9334	Q6ZMB5	TMEM184A	transmembrane protein 184A	[u'NM_152689']	7	1586591	1595120			chr7:2038003T>C (rs55692801)	0.00806032	FALSE	chr7:1595008A>G (rs551747267)	0.0595245	FALSE	0.544731	0.223805	0.545148	0.22403	0.542943	0.222828	-0.00987028	0.137236	0.92551	0.134088	0.925504	0.134044	0.925535	0.134274	0.000230583	0.992109	0.310061	0.310061	FALSE	0.936384	FALSE	0.935873	FALSE	0.803346	FALSE	0.999259	FALSE	0.956158	FALSE	0.942844	0.648877	FALSE	0.952678	FALSE	0.963018	FALSE	0.954116
17813	Q9Y5F2	PCDHB11	protocadherin beta 11	[u'NM_018931']	5	140579348	140581738			chr5:140221195G>C (rs199713478)	0.000470429	FALSE	chr5:140579736C>CT (rs564176008)	0.0141546	FALSE	0.616751	0.27945	0.617248	0.279291	0.614616	0.280118	-0.00941084	0.154778	0.982799	0.0926877	0.982784	0.0925777	0.982863	0.0931577	0.000849769	0.729401	0.310134	0.310134	FALSE	0.936384	FALSE	0.935873	FALSE	0.811291	FALSE	0.983502	FALSE	0.956158	FALSE	0.942844	0.0714081	FALSE	0.743444	FALSE	0.806488	FALSE	0.763435
8167	Q5SR53	PIK3CD-AS1	PIK3CD antisense RNA 1	[u'NR_027045']	1	9713840	9714494			chr1:10061807G>A (rs115765094)	7.78833e-11	TRUE	chr1:9713850T>C (rs76632330)	0.143379	FALSE	0.984485	0.0944387	0.984378	0.0946354	0.984947	0.0935891	0.0060451	0.48448	0.999965	0.00381434	0.999957	0.00422962	0.999999	0.000468544	0.0138261	0.150827	0.310208	0.310208	FALSE	0.936384	FALSE	0.935873	FALSE	0.939215	FALSE	0.983502	FALSE		FALSE	0.942844	0.286771	FALSE	0.881421	FALSE		FALSE	0.887588
12164	Q8TF62	ATP8B4	ATPase phospholipid transporting 8B4 (putative)	[u'NM_024837']	15	50152394	50399163			chr15:50210290G>A (rs28699236)	0.000279129	FALSE	chr15:50279662T>C (rs16963151)	0.00887402	FALSE	0.598449	0.147985	0.598385	0.148216	0.598724	0.146992	0.00229688	0.603623	0.905506	0.112708	0.905706	0.112677	0.904646	0.112837	-0.00940294	0.157965	0.310209	0.310209	FALSE	0.936384	FALSE	0.935873	FALSE	0.962801	FALSE	0.983502	FALSE	0.956158	FALSE	0.942844	0.257293	FALSE	0.865386	FALSE	0.894911	FALSE	0.872185
3926	P24863	CCNC	cyclin C	[u'NM_005190']	6	99991434	100016403			chr6:99825348T>C (rs11548336)	0.00109422	FALSE	chr6:100010747T>C (rs796471188)	0.12289	FALSE	0.999779	0.00955503	0.99976	0.0101632	0.999861	0.00631272	0.0119139	0.129061	1	1.77092e-05	1	1.96655e-05	1	2.29569e-09	0.00428638	0.839513	0.310214	0.310214	FALSE	0.936384	FALSE	0.935873	FALSE	0.793321	FALSE	0.985301	FALSE	0.956158	FALSE	0.942844	0.116795	FALSE	0.799787	FALSE	0.851483	FALSE	0.813805
14941	Q9H0I3	CCDC113	coiled-coil domain containing 113	[u'NM_014157']	16	58283919	58313678			chr16:58032026G>A (rs56347618)	0.00456375	FALSE	chr16:58287930G>A (rs372193450)	0.0492459	FALSE	0.990026	0.0689767	0.989924	0.0697843	0.990463	0.0653975	0.00796151	0.284491	1	0.00142939	0.999998	0.00158473	1.00001	0.000186558	0.00913898	0.258336	0.310288	0.310288	FALSE	0.936384	FALSE	0.935873	FALSE	0.872658	FALSE	0.983502	FALSE	0.956158	FALSE	0.942844	0.267384	FALSE	0.871983	FALSE	0.899838	FALSE	0.878584
6420	Q12887	COX10	COX10, heme A:farnesyltransferase cytochrome c oxidase assembly factor	[u'NM_001303']	17	13972923	14110527			chr17:13821859C>T (rs59086128)	0.000660872	FALSE	chr17:13980134C>T (rs144000161)	0.0523841	FALSE	0.711759	0.146755	0.711648	0.14688	0.712234	0.146218	0.003994	0.624297	0.952026	0.0941906	0.952167	0.0940898	0.951424	0.0946194	-0.00786791	0.16114	0.310289	0.310289	FALSE	0.936384	FALSE	0.935873	FALSE	0.964847	FALSE	0.983502	FALSE	0.956158	FALSE	0.942844	0.0808059	FALSE	0.761658	FALSE	0.819712	FALSE	0.780099
4738	P46939	UTRN	utrophin	[u'NM_007124']	6	144612965	145172130			chr6:145232606G>C (rs4896764)	0.00165786	FALSE	chr6:144800952C>T (rs148321872)	0.0317945	FALSE	0.945737	0.0719077	0.945653	0.0717817	0.946096	0.0724448	0.00614197	0.297657	1.00241	0.00735874	1.00243	0.00737637	1.00237	0.00728245	-0.00806704	0.198635	0.310303	0.310303	FALSE	0.936384	FALSE	0.935873	FALSE	0.878076	FALSE	0.983502	FALSE	0.956158	FALSE	0.942844	0.667512	FALSE	0.958001	FALSE	0.967964	FALSE	0.959336
2888	P08684	CYP3A4	cytochrome P450 family 3 subfamily A member 4	[u'NM_001202855']	7	99355759	99381704			chr7:99473858G>C (rs17161997)	0.000238837	FALSE	chr7:99359829G>A (rs67784355)	0.0126445	FALSE	0.968987	0.152289	0.969194	0.151649	0.9681	0.154999	-0.00713157	0.243714	0.999969	0.00764354	0.999977	0.00717558	0.999934	0.00938973	-0.00507862	0.297743	0.31035	0.31035	FALSE	0.936384	FALSE	0.935873	FALSE	0.857766	FALSE	0.983502	FALSE	0.956158	FALSE	0.942844	0.255014	FALSE	0.864239	FALSE	0.893561	FALSE	0.871107
6854	Q14344	GNA13	G protein subunit alpha 13	[u'NM_006572']	17	63010378	63052711			chr17:63449559C>T (rs72863505)	1.05953e-06	FALSE	chr17:63010848C>G (rs1062597)	0.111164	FALSE	0.990784	0.0700265	0.990929	0.0693005	0.990164	0.0730554	-0.0107519	0.126155	1	0.000416219	1	0.000461451	1	5.44053e-05	0.000362829	0.979219	0.310388	0.310388	FALSE	0.936384	FALSE	0.935873	FALSE	0.792097	FALSE	0.999259	FALSE	0.956158	FALSE	0.942844	0.164753	FALSE	0.832063	FALSE	0.870972	FALSE	0.842632
5850	P80511	S100A12	S100 calcium binding protein A12	[u'NM_005621']	1	153346306	153347068			chr1:153234295G>A (rs12043009)	2.00629e-06	FALSE	chr1:153347062T>C (rs147146227)	0.193312	FALSE	0.998335	0.0274821	0.998308	0.0279297	0.998454	0.0254726	0.00546555	0.387726	1	8.87256e-05	1	9.85169e-05	1	2.91695e-06	-0.00342101	0.201621	0.3104	0.3104	FALSE	0.936384	FALSE	0.935873	FALSE	0.906846	FALSE	0.983502	FALSE	0.956158	FALSE	0.942844	0.527016	FALSE	0.933784	FALSE	0.947115	FALSE	0.936124
2683	P05121	SERPINE1	serpin family E member 1	[u'NM_000602']	7	100771675	100780720			chr7:100684488C>T (rs200952399)	0.000478704	FALSE	chr7:100771765G>A (rs141347752)	0.0405137	FALSE	0.936504	0.11919	0.936713	0.119192	0.93561	0.119178	-0.0092529	0.143147	0.998163	0.0177484	0.998174	0.0176998	0.998114	0.0179551	-0.00338679	0.494152	0.310543	0.310543	FALSE	0.936384	FALSE	0.935873	FALSE	0.807885	FALSE	0.983502	FALSE	0.956158	FALSE	0.942844	0.376376	FALSE	0.906645	FALSE	0.927909	FALSE	0.910784
14006	Q99697	PITX2	paired like homeodomain 2	[u'NM_000325']	4	111539284	111554154			chr4:111622134G>A (rs7667461)	0.0157305	FALSE	chr4:111553603G>A (rs201299310)	0.121117	FALSE	0.995103	0.0393246	0.995176	0.0390423	0.994787	0.0405119	-0.00978781	0.214234	0.999998	0.000744539	0.999997	0.000779256	1	0.000572204	0.00610333	0.396282	0.310732	0.310732	FALSE	0.936384	FALSE	0.935873	FALSE	0.844118	FALSE	0.983502	FALSE	0.956158	FALSE	0.942844	0.617886	FALSE	0.948906	FALSE	0.959166	FALSE	0.950494
2129	O95243	MBD4	methyl-CpG binding domain 4, DNA glycosylase	[u'NM_003925']	3	129150347	129158676			chr3:129044006T>C (rs10934882)	0.000114585	FALSE	chr3:129155435G>A (rs576876100)	0.0415941	FALSE	0.928888	0.152768	0.928914	0.15277	0.928777	0.152761	-0.000895832	0.801172	0.999326	0.0109269	0.999346	0.0106891	0.999239	0.0118923	-0.00943088	0.127731	0.310752	0.310752	FALSE	0.936384	FALSE	0.935873	FALSE	0.985797	FALSE	0.983502	FALSE	0.956158	FALSE	0.942844	0.65459	FALSE	0.954108	FALSE	0.96461	FALSE	0.955504
164	A4QMS7	C5orf49	chromosome 5 open reading frame 49	[u'NM_001089584']	5	7831966	7851134			chr5:8281272G>A (rs114609598)	0.00145602	FALSE	chr5:7831992G>A (rs326181)	0.0442198	FALSE	0.744986	0.285236	0.744698	0.285244	0.746221	0.285199	0.0053381	0.363638	0.973064	0.107848	0.973199	0.107654	0.972481	0.108675	-0.00663962	0.350944	0.3108	0.3108	FALSE	0.936384	FALSE	0.935873	FALSE	0.897866	FALSE	0.983502	FALSE	0.956158	FALSE	0.942844	0.131597	FALSE	0.80905	FALSE	0.852927	FALSE	0.821516
7951	Q5D1E8	ZC3H12A	zinc finger CCCH-type containing 12A	[u'NM_025079']	1	37941098	37949209			chr1:38434306G>A (rs28428561)	4.56844e-05	FALSE	chr1:37948481C>T (rs755752614)	0.0166927	FALSE	0.968911	0.111866	0.968749	0.112103	0.969605	0.110839	0.0076783	0.230908	0.999852	0.00792076	0.999862	0.00776286	0.999809	0.00856497	-0.0064463	0.400352	0.310863	0.310863	FALSE	0.936384	FALSE	0.935873	FALSE	0.850981	FALSE	0.983502	FALSE	0.956158	FALSE	0.942844	0.201344	FALSE	0.844533	FALSE	0.878318	FALSE	0.853108
8583	Q63HK3	ZKSCAN2	zinc finger with KRAB and SCAN domains 2	[u'NM_001012981']	16	25251140	25268448			chr16:25551634T>C (rs4260063)	0.000848111	FALSE	chr16:25263272G>A (rs201469560)	0.0262673	FALSE	0.77986	0.257399	0.779347	0.25787	0.782057	0.255359	0.0105597	0.128045	0.992364	0.0513319	0.992344	0.0515552	0.992448	0.0503629	0.00203039	0.739951	0.310877	0.310877	FALSE	0.936384	FALSE	0.935873	FALSE	0.793321	FALSE	0.983502	FALSE	0.956158	FALSE	0.942844	0.545616	FALSE	0.937253	FALSE	0.95022	FALSE	0.939439
2565	P02776	PF4	platelet factor 4	[u'NM_002619']	4	74846924	74847670			chr4:75158520G>A (rs16850862)	0.00108722	FALSE	chr4:74847594AC>A (4:74847594_AC_A)	0.0394274	FALSE	0.996772	0.0392062	0.996844	0.0388518	0.996466	0.0406897	-0.00949476	0.195283	0.999997	0.000654502	0.999999	0.000188933	0.999991	0.00145348	-0.0076489	0.342122	0.310888	0.310888	FALSE	0.936384	FALSE	0.935873	FALSE	0.83934	FALSE	0.983502	FALSE	0.956158	FALSE	0.942844	0.0549515	FALSE	0.707942	FALSE	0.777022	FALSE	0.732124
15160	Q9H3R0	KDM4C	lysine demethylase 4C	[u'NM_015061']	9	6792989	7174726			chr9:6849246C>T (rs17594512)	0.000378853	FALSE	chr9:6984375A>G (rs145951688)	0.0337853	FALSE	0.582003	0.19444	0.581649	0.194499	0.583523	0.194181	0.00964273	0.137685	0.973846	0.0870308	0.97381	0.0871162	0.974	0.0866631	0.0021773	0.774009	0.310912	0.310912	FALSE	0.936384	FALSE	0.935873	FALSE	0.803738	FALSE	0.983502	FALSE	0.956158	FALSE	0.942844	0.274795	FALSE	0.874983	FALSE	0.903042	FALSE	0.88144
7494	Q2M2E5	C5orf64	chromosome 5 open reading frame 64	[u'NM_173667']	5	60939191	60999857			chr5:60477091A>G (rs34615)	0.00230886	FALSE	chr5:60982841G>A (rs16893687)	0.0443365	FALSE	0.402239	0.309105	0.402611	0.309376	0.400641	0.307938	-0.00638225	0.430713	0.888494	0.246388	0.888207	0.246614	0.889724	0.245409	0.00616659	0.270517	0.310952	0.310952	FALSE	0.936384	FALSE	0.935873	FALSE	0.92218	FALSE	0.983502	FALSE	0.956158	FALSE	0.942844	0.95916	FALSE	0.998442	FALSE	0.999517	FALSE	0.998486
13547	Q96MR7	C1orf145	chromosome 1 open reading frame 145	[u'NR_073154']	1	228400374	228401361			chr1:228849228A>G (rs10916360)	0.000370549	FALSE	chr1:228401183G>C (rs569727649)	0.108765	FALSE	0.999335	0.0135117	0.999359	0.0132852	0.99923	0.0144425	-0.00926978	0.169725	1	2.28769e-06	1	2.43057e-06	1	1.53031e-06	0	0.505647	0.311094	0.311094	FALSE	0.936384	FALSE	0.935873	FALSE	0.822651	FALSE	0.983502	FALSE	0.956158	FALSE	0.942844	0.346104	FALSE	0.901275	FALSE	0.925473	FALSE	0.90607
4094	P29274	ADORA2A	adenosine A2a receptor	[u'NM_000675']	22	24829373	24837454			chr22:24561526G>T (rs745905635)	0.00432447	FALSE	chr22:24837424C>A (rs61729161)	0.0563265	FALSE	0.997111	0.0307096	0.997154	0.0305486	0.996929	0.0313903	-0.00724363	0.227991	1	6.17269e-05	1	5.44745e-05	1	8.61672e-05	0.00661501	0.305501	0.311206	0.311206	FALSE	0.936384	FALSE	0.935873	FALSE	0.848438	FALSE	0.983502	FALSE	0.956158	FALSE	0.942844	0.166207	FALSE	0.833453	FALSE	0.871555	FALSE	0.844174
6132	Q04637	EIF4G1	eukaryotic translation initiation factor 4 gamma 1	[u'NM_182917']	3	184033585	184052693			chr3:184129116A>G (rs116028222)	0.00061529	FALSE	chr3:184040371G>C (rs111924994)	0.0409308	FALSE	0.697998	0.167608	0.698132	0.167364	0.697422	0.168648	-0.00422714	0.676949	0.887138	0.0397094	0.887168	0.0391466	0.887011	0.0420377	-0.00386086	0.396328	0.311251	0.311251	FALSE	0.936384	FALSE	0.935873	FALSE	0.969647	FALSE	0.983502	FALSE	0.956158	FALSE	0.942844	0.53486	FALSE	0.935037	FALSE	0.948184	FALSE	0.937338
3112	P0DKX0	ZNF728	zinc finger protein 728	[u'NM_001267716']	19	23158273	23185832			chr19:23406236T>C (rs530800580)	0.00393701	FALSE	chr19:23158951G>GT (rs577170211)	0.0044498	FALSE	0.668948	0.399848	0.668759	0.399865	0.669761	0.399774	0.00250587	0.729838	0.997908	0.111652	0.997706	0.11231	0.998777	0.10878	0.00968903	0.134981	0.311252	0.311252	FALSE	0.936384	FALSE	0.935873	FALSE	0.97527	FALSE	0.983502	FALSE	0.956158	FALSE	0.942844	0.227751	FALSE	0.85491	FALSE	0.886003	FALSE	0.862599
7515	Q2MJR0	SPRED3	sprouty related EVH1 domain containing 3	[u'XM_351191']	19	38880943	38886782			chr19:38895741G>T (rs560849374)	0.00566579	FALSE	chr19:38886252C>G (rs373790301)	0.078774	FALSE	0.98161	0.0724805	0.981502	0.0727051	0.982073	0.0715075	0.00791629	0.223836	0.999859	0.00556098	0.999852	0.00568856	0.999887	0.0049767	0.0063681	0.297211	0.311303	0.311303	FALSE	0.936384	FALSE	0.935873	FALSE	0.847659	FALSE	0.983502	FALSE	0.956158	FALSE	0.942844	0.489229	FALSE	0.932781	FALSE	0.947115	FALSE	0.935395
9730	Q7Z2K6	ERMP1	endoplasmic reticulum metallopeptidase 1	[u'NM_024896']	9	5787147	5833027			chr9:5845546T>C (rs10118298)	0.000948151	FALSE	chr9:5812184A>G (rs568490069)	0.012631	FALSE	0.953988	0.110841	0.954204	0.110688	0.953062	0.111492	-0.0102823	0.126898	0.999982	0.00726323	0.999982	0.0071674	0.999983	0.00766066	0.00020891	0.934976	0.311345	0.311345	FALSE	0.936384	FALSE	0.935873	FALSE	0.793	FALSE	0.99457	FALSE	0.956158	FALSE	0.942844	0.271261	FALSE	0.873592	FALSE	0.902025	FALSE	0.88017
10776	Q8N196	SIX5	SIX homeobox 5	[u'NM_175875']	19	46268762	46272102			chr19:45974593T>C (rs2276469)	0.000397268	FALSE	chr19:46269324G>A (rs80356464)	0.029374	FALSE	0.682438	0.0667385	0.682508	0.0670044	0.682135	0.0655846	-0.00563247	0.311469	0.898081	0.0743732	0.898205	0.074411	0.897546	0.0742089	-0.00886249	0.165098	0.311364	0.311364	FALSE	0.936384	FALSE	0.935873	FALSE	0.882681	FALSE	0.983502	FALSE	0.956158	FALSE	0.942844	0.457363	FALSE	0.927459	FALSE	0.94404	FALSE	0.930572
8166	Q5SQS8	C10orf120	chromosome 10 open reading frame 120	[u'NM_001010912']	10	124457252	124459306			chr10:124671379G>A (rs77069200)	0.000561926	FALSE	chr10:124459194G>T (rs61910686)	0.131176	FALSE	0.675642	0.109628	0.675799	0.109755	0.674971	0.109081	-0.00756372	0.214827	0.890503	0.108255	0.890406	0.108247	0.890917	0.108289	0.00471694	0.409404	0.311368	0.311368	FALSE	0.936384	FALSE	0.935873	FALSE	0.844118	FALSE	0.983502	FALSE	0.956158	FALSE	0.942844	0.998884	FALSE	1	FALSE	1	FALSE	1
11161	Q8N8Q9	NIPA2	non imprinted in Prader-Willi/Angelman syndrome 2	[u'NM_030922']	15	23006224	23021336			chr15:23079651G>T (rs12911283)	0.00132387	FALSE	chr15:23014492G>A (rs140858794)	0.0369988	FALSE	0.985472	0.0823519	0.985342	0.082869	0.986029	0.0800938	0.00842287	0.218382	0.999957	0.00526161	0.999963	0.00476333	0.999935	0.00700783	-0.00459598	0.424173	0.31137	0.31137	FALSE	0.936384	FALSE	0.935873	FALSE	0.845683	FALSE	0.983502	FALSE	0.956158	FALSE	0.942844	0.78941	FALSE	0.975547	FALSE	0.981226	FALSE	0.976168
9578	Q71DI3			[u'NM_021059', u'NM_001123375', u'NM_001005464']	1	149784829	149785236			chr1:149906413T>C (rs11205303)	0.000352323	FALSE	chr1:149784922G>T (rs201064709)	0.0598378	FALSE	0.998384	0.0236448	0.998418	0.023105	0.998239	0.0258318	-0.00727231	0.140613	1	7.50869e-05	1	8.29772e-05	1	1.6986e-05	0	0.72631	0.311393	0.311393	FALSE	0.936384	FALSE	0.935873	FALSE	0.806043	FALSE	0.983502	FALSE	0.956158	FALSE	0.942844	0.286451	FALSE	0.88108	FALSE	0.90972	FALSE	0.887259
8058	Q5JSS6	MEIG1	meiosis/spermiogenesis associated 1	[u'XM_927975']	10	15008468	15014637			chr10:14943176C>G (rs61730323)	0.000780413	FALSE	chr10:15014560G>A (rs578235673)	0.10043	FALSE	0.573609	0.140531	0.573858	0.140885	0.57254	0.138995	-0.00941923	0.175648	0.835583	0.173582	0.835827	0.173567	0.834539	0.173641	-0.00742053	0.274734	0.31143	0.31143	FALSE	0.936384	FALSE	0.935873	FALSE	0.823798	FALSE	0.983502	FALSE	0.956158	FALSE	0.942844	0.247519	FALSE	0.86013	FALSE	0.889337	FALSE	0.867226
503	B1AL88	FAM155A	family with sequence similarity 155 member A	[u'NM_001080396']	13	107822848	108518944			chr13:108216051C>T (rs642832)	0.000248547	FALSE	chr13:108518505C>T (rs200446308)	0.0525735	FALSE	0.918615	0.247142	0.918199	0.247724	0.920397	0.244622	0.00892696	0.127237	1.0013	0.0357275	1.0013	0.0359905	1.0013	0.0345768	-2.36455e-05	0.955034	0.311493	0.311493	FALSE	0.936384	FALSE	0.935873	FALSE	0.793043	FALSE	0.997894	FALSE	0.956158	FALSE	0.942844	0.29769	FALSE	0.885608	FALSE	0.913463	FALSE	0.891495
9890	Q7Z6K3	PTAR1	protein prenyltransferase alpha subunit repeat containing 1	[u'NM_001099666']	9	72333261	72374854			chr9:72501780A>G (rs142028833)	1.28617e-05	FALSE	chr9:72333599G>A (rs201402192)	0.0725067	FALSE	0.992914	0.0591615	0.99295	0.0590668	0.992759	0.0595656	-0.00322458	0.610969	0.999998	0.00112047	0.999997	0.00124311	1	0.000110436	0.00445783	0.143845	0.311497	0.311497	FALSE	0.936384	FALSE	0.935873	FALSE	0.963647	FALSE	0.983502	FALSE	0.956158	FALSE	0.942844	0.945294	FALSE	0.99677	FALSE	0.998268	FALSE	0.996865
753	O00459	PIK3R2	phosphoinositide-3-kinase regulatory subunit 2	[u'NM_005027']	19	18266690	18280101			chr19:17837811G>A (rs199620104)	0.00209592	FALSE	chr19:18266991G>A (rs367971686)	0.00286377	FALSE	0.135942	0.0494421	0.136008	0.0498887	0.135661	0.0474775	-0.00711551	0.237387	0.318138	0.251624	0.318425	0.251959	0.316907	0.25018	-0.00604745	0.251927	0.311542	0.311542	FALSE	0.936384	FALSE	0.935873	FALSE	0.855247	FALSE	0.983502	FALSE	0.956158	FALSE	0.942844	0.678398	FALSE	0.960102	FALSE	0.969393	FALSE	0.961367
6062	Q02413	DSG1	desmoglein 1	[u'NM_001942']	18	28898264	28935306			chr18:28729204T>C (rs59703079)	0.000134338	FALSE	chr18:28914028A>G (rs199772847)	0.0342478	FALSE	0.573913	0.19945	0.573619	0.19912	0.575175	0.200856	0.00778148	0.185371	0.927259	0.148437	0.927386	0.148335	0.926716	0.148873	-0.00450992	0.556065	0.31157	0.31157	FALSE	0.936384	FALSE	0.935873	FALSE	0.833483	FALSE	0.983502	FALSE	0.956158	FALSE	0.942844	0.115164	FALSE	0.798511	FALSE	0.850487	FALSE	0.812601
1300	O43548	TGM5	transglutaminase 5	[u'NM_004245']	15	43525392	43559047			chr15:43819150C>G (rs2229014)	0.00607217	FALSE	chr15:43527838C>T (rs201416948)	0.0657895	FALSE	0.90752	0.185398	0.90743	0.185642	0.907905	0.18435	0.00256787	0.660816	0.998006	0.0214519	0.998045	0.0213045	0.997835	0.0220724	-0.00966123	0.160035	0.311679	0.311679	FALSE	0.936384	FALSE	0.935873	FALSE	0.968044	FALSE	0.983502	FALSE	0.956158	FALSE	0.942844	0.284208	FALSE	0.880467	FALSE	0.909229	FALSE	0.886669
5949	Q00536	CDK16	cyclin dependent kinase 16	[u'NM_006201']	X	47082957	47088164			chrX:47343254C>T (rs2071778)	0.00217287	FALSE	chrX:47088016C>A (rs777887326)	0.219594	FALSE	0.998028	0.0340837	0.998053	0.0338991	0.99792	0.0348641	-0.00387426	0.616085	0.998217	0.0326356	0.998236	0.0324952	0.998132	0.0332308	-0.00314844	0.692569	0.311744	0.311744	FALSE	0.936384	FALSE	0.935873	FALSE	0.964425	FALSE	0.983502	FALSE	0.956158	FALSE	0.942844	0.56455	FALSE	0.939151	FALSE	0.95115	FALSE	0.941163
4510	P40238	MPL	MPL proto-oncogene, thrombopoietin receptor	[u'NM_005373']	1	43803520	43818440			chr1:43805205C>G (rs142737453)	0.00130971	FALSE	chr1:43805205C>G (rs142737453)	0.00130971	FALSE	0.978208	0.0773712	0.978162	0.0773128	0.978404	0.0776209	0.00312538	0.485347	0.99985	0.00496384	0.999841	0.00510326	0.999888	0.00431481	0.00982582	0.157418	0.31177	0.31177	FALSE	0.936384	FALSE	0.935873	FALSE	0.939215	FALSE	0.983502	FALSE	0.956158	FALSE	0.942844	0.0948058	FALSE	0.78169	FALSE	0.835251	FALSE	0.798053
886	O14669	PRRG2	proline rich and Gla domain 2	[u'NM_000951']	19	50086477	50093643			chr19:50161091A>G (rs61743199)	0.000152545	FALSE	chr19:50086540C>T (rs35016366)	0.0240684	FALSE	0.584279	0.388093	0.584707	0.387806	0.582445	0.389314	-0.00582101	0.383473	0.969595	0.151377	0.969414	0.151925	0.970373	0.149001	0.00637718	0.311978	0.311793	0.311793	FALSE	0.936384	FALSE	0.935873	FALSE	0.904874	FALSE	0.983502	FALSE	0.956158	FALSE	0.942844	0.153161	FALSE	0.822869	FALSE	0.863576	FALSE	0.834025
16993	Q9UJP4	KLHL21	kelch like family member 21	[u'NM_014851']	1	6653428	6662877			chr1:6557009A>C (rs3007430)	0.00490036	FALSE	chr1:6659236T>C (rs200103163)	0.0182492	FALSE	0.981871	0.08354	0.981702	0.0841315	0.9826	0.0809496	0.0108819	0.148021	0.999946	0.00468673	0.999949	0.00486137	0.999934	0.00384877	-0.003589	0.702821	0.31186	0.31186	FALSE	0.936384	FALSE	0.935873	FALSE	0.811103	FALSE	0.983502	FALSE	0.956158	FALSE	0.942844	0.413533	FALSE	0.914046	FALSE	0.932888	FALSE	0.917618
14391	Q9BV19	C1orf50	chromosome 1 open reading frame 50	[u'NM_024097']	1	43232983	43241062			chr1:42882116G>T (rs6694180)	8.24561e-06	FALSE	chr1:43240963T>G (rs372499115)	0.212339	FALSE	0.976699	0.0997082	0.976526	0.100162	0.977441	0.0977334	0.00924651	0.136536	0.999776	0.00820152	0.999778	0.00815977	0.999769	0.00837819	-0.00108114	0.863887	0.311961	0.311961	FALSE	0.936384	FALSE	0.935873	FALSE	0.802852	FALSE	0.988762	FALSE	0.956158	FALSE	0.942844	0.243821	FALSE	0.858257	FALSE	0.887838	FALSE	0.865476
10201	Q86X83	COMMD2	COMM domain containing 2	[u'NM_016094']	3	149459311	149470231			chr3:149139826T>G (rs60263293)	0.00226392	FALSE	chr3:149459406C>G (rs143514325)	0.0374157	FALSE	0.761045	0.182315	0.761059	0.182441	0.760984	0.181773	-0.000410768	0.960952	0.961066	0.0895131	0.961214	0.089376	0.960429	0.090096	-0.00874707	0.147726	0.312044	0.312044	FALSE	0.936384	FALSE	0.935873	FALSE	0.996409	FALSE	0.983502	FALSE	0.956158	FALSE	0.942844	0.471924	FALSE	0.931822	FALSE	0.947115	FALSE	0.934699
8337	Q5TA76	LCE3A	late cornified envelope 3A	[u'NM_178431']	1	152595313	152595579			chr1:152480654G>A (rs1415432)	5.9053e-07	FALSE	chr1:152595347C>T (rs114232970)	0.23069	FALSE	0.999549	0.0128178	0.999541	0.0129479	0.999578	0.0122441	0.00288542	0.670093	1	5.74736e-06	1	3.14583e-06	1	1.15005e-05	0.0141397	0.143239	0.312071	0.312071	FALSE	0.936384	FALSE	0.935873	FALSE	0.968613	FALSE	0.983502	FALSE	0.956158	FALSE	0.942844	0.800681	FALSE	0.977402	FALSE	0.982721	FALSE	0.97805
3938	P25092	GUCY2C	guanylate cyclase 2C	[u'NM_004963']	12	14766054	14849382			chr12:14587301A>G (rs3213764)	2.67025e-07	TRUE	chr12:14766160T>G (rs573733746)	0.010794	FALSE	0.498875	0.0267913	0.498826	0.0270404	0.499083	0.0256942	0.0097432	0.127777	0.631053	0.0238746	0.63109	0.0241078	0.630895	0.0228465	-0.00831422	0.2192	0.31213	0.31213	FALSE	0.936384	FALSE	0.935873	FALSE	0.793321	FALSE	0.983502	FALSE		FALSE	0.942844	0.0105282	FALSE	0.461561	FALSE		FALSE	0.515477
16676	Q9UBG3	CRNN	cornulin	[u'NM_016190']	1	152382073	152384709			chr1:152088844A>G (rs36010924)	1.26152e-20	TRUE	chr1:152383088T>C (rs200186996)	0.00271896	FALSE	0.919772	0.131155	0.919852	0.131102	0.919428	0.131384	-0.00323313	0.828469	0.996609	0.0252283	0.996569	0.0253721	0.996784	0.0246011	0.00863436	0.153121	0.312134	0.312134	FALSE	0.936384	FALSE	0.935873	FALSE	0.987284	FALSE	0.983502	FALSE		FALSE	0.942844	0.0304745	FALSE	0.647775	FALSE		FALSE	0.684197
6310	Q09161	NCBP1	nuclear cap binding protein subunit 1	[u'NM_002486']	9	100396164	100433478			chr9:100622189A>G (rs907581)	5.17972e-07	FALSE	chr9:100407460T>C (rs570584263)	0.0603207	FALSE	0.952989	0.17859	0.953023	0.17859	0.952842	0.178588	-0.0010116	0.858469	0.999697	0.015492	0.999669	0.0162295	0.999818	0.0118167	0.0105264	0.135208	0.312183	0.312183	FALSE	0.936384	FALSE	0.935873	FALSE	0.98938	FALSE	0.983502	FALSE	0.956158	FALSE	0.942844	0.92182	FALSE	0.989942	FALSE	0.992006	FALSE	0.99011
5700	P62847	RPS24	ribosomal protein S24	[u'NM_001026']	10	79793660	79800381			chr10:79566407T>C (rs10762765)	3.64754e-07	TRUE	chr10:79800374C>T (rs114512325)	0.16915	FALSE	0.999865	0.00531864	0.999872	0.00513944	0.999837	0.00602704	-0.00620433	0.286949	1	2.06486e-09	1	2.08406e-09	1	1.9804e-09	0	0.138434	0.312231	0.312231	FALSE	0.936384	FALSE	0.935873	FALSE	0.873414	FALSE	0.983502	FALSE		FALSE	0.942844	0.146252	FALSE	0.817676	FALSE		FALSE	0.829385
6872	Q14494	NFE2L1	nuclear factor, erythroid 2 like 1	[u'NM_003204']	17	46128481	46137000			chr17:45805811A>G (rs62074057)	3.79705e-05	FALSE	chr17:46136969G>A (rs199805675)	0.0374253	FALSE	0.994097	0.0416484	0.994038	0.0419524	0.99435	0.0403175	0.00757534	0.331721	1	0.000413488	1	0.000412635	1.00001	0.000417118	0.00632132	0.25431	0.312273	0.312273	FALSE	0.936384	FALSE	0.935873	FALSE	0.888735	FALSE	0.983502	FALSE	0.956158	FALSE	0.942844	0.182274	FALSE	0.839956	FALSE	0.875941	FALSE	0.849587
3120	P0DML3	CSH2	chorionic somatomammotropin hormone 2	[u'NM_020991']	17	61949489	61950974			chr17:62007498A>G (rs2070776)	0.00102874	FALSE	chr17:61950223G>T (rs544350794)	0.166942	FALSE	0.994201	0.0626481	0.9942	0.062551	0.994207	0.0630628	0.000119575	0.876662	1	8.93818e-05	1	6.98641e-05	1	0.000146012	0.00833219	0.128825	0.312293	0.312293	FALSE	0.936384	FALSE	0.935873	FALSE	0.989818	FALSE	0.983502	FALSE	0.956158	FALSE	0.942844	0.976548	FALSE	1	FALSE	1	FALSE	1
2721	P05787	KRT8	keratin 8	[u'NM_002273']	12	53291215	53298765			chr12:52946336A>G (rs17730088)	1.93984e-08	TRUE	chr12:53298743T>C (rs560670999)	0.0941937	FALSE	0.9406	0.178337	0.940868	0.17808	0.939453	0.179432	-0.00791486	0.222364	1.00083	0.0170052	1.00084	0.0168295	1.00076	0.0177388	-0.00447463	0.494262	0.312462	0.312462	FALSE	0.936384	FALSE	0.935873	FALSE	0.847659	FALSE	0.983502	FALSE		FALSE	0.942844	0.42969	FALSE	0.91846	FALSE		FALSE	0.921813
7738	Q49A92	C8orf34	chromosome 8 open reading frame 34	[u'NM_052958']	8	69243506	69730478			chr8:68953215G>A (rs76597100)	0.00140156	FALSE	chr8:69434173A>G (rs773047422)	0.117431	FALSE	0.946271	0.102835	0.946334	0.102913	0.946002	0.102496	-0.00323312	0.654166	0.998498	0.0116199	0.998477	0.0117467	0.998585	0.0110592	0.00947769	0.173173	0.312498	0.312498	FALSE	0.936384	FALSE	0.935873	FALSE	0.967519	FALSE	0.983502	FALSE	0.956158	FALSE	0.942844	0.687411	FALSE	0.960808	FALSE	0.969799	FALSE	0.962012
8221	Q5T0W9	FAM83B	family with sequence similarity 83 member B	[u'XM_294139']	6	54735045	54806802			chr6:54615504T>G (rs13220672)	0.00427602	FALSE	chr6:54804692A>G (rs573175831)	0.0177127	FALSE	0.915389	0.119543	0.915169	0.119612	0.916334	0.11924	0.00976223	0.134437	0.999065	0.0187469	0.999067	0.0187851	0.999059	0.0185822	-0.000462572	0.83881	0.312506	0.312506	FALSE	0.936384	FALSE	0.935873	FALSE	0.802852	FALSE	0.985113	FALSE	0.956158	FALSE	0.942844	0.442707	FALSE	0.921304	FALSE	0.938711	FALSE	0.924591
827	O14508	SOCS2	suppressor of cytokine signaling 2	[u'NM_001270467']	12	93966674	93968952			chr12:94154125T>C (rs1585)	0.000303659	FALSE	chr12:93968585C>T (rs148346233)	0.336552	FALSE	0.998028	0.0272026	0.998048	0.0270583	0.997941	0.0278126	-0.003895	0.592227	0.999999	0.000200208	0.999999	0.000219449	1	7.38076e-05	0.00983001	0.168175	0.312527	0.312527	FALSE	0.936384	FALSE	0.935873	FALSE	0.960223	FALSE	0.983502	FALSE	0.956158	FALSE	0.942844	0.870825	FALSE	0.985361	FALSE	0.988819	FALSE	0.985678
3759	P21675	TAF1	TATA-box binding protein associated factor 1	[u'NM_004606']	X	70586165	70683893			chrX:70383444T>C (rs7886134)	0.00126353	FALSE	chrX:70683862T>C (rs747563528)	0.00435792	FALSE	0.996048	0.0292661	0.995988	0.0294909	0.996305	0.0282805	0.0109732	0.127285	0.997366	0.0198501	0.997325	0.0200326	0.997541	0.0190463	0.0110362	0.129165	0.312559	0.312559	FALSE	0.936384	FALSE	0.935873	FALSE	0.793043	FALSE	0.983502	FALSE	0.956158	FALSE	0.942844	0.103046	FALSE	0.790124	FALSE	0.842056	FALSE	0.805648
7876	Q53H80	AKIRIN2	akirin 2	[u'NM_018064']	6	88385318	88411402			chr6:88859696C>T (rs75269259)	0.00326301	FALSE	chr6:88385638C>A (rs547030430)	0.142502	FALSE	0.999959	0.00226986	0.999955	0.00240187	0.999974	0.00158327	0.00931792	0.180632	1	1.29166e-09	1	1.24218e-09	1	1.4853e-09	0	0.813851	0.312592	0.312592	FALSE	0.936384	FALSE	0.935873	FALSE	0.828905	FALSE	0.984314	FALSE	0.956158	FALSE	0.942844	0.128549	FALSE	0.80895	FALSE	0.852927	FALSE	0.821516
9051	Q6PID6	TTC33	tetratricopeptide repeat domain 33	[u'NM_012382']	5	40716250	40747120			chr5:40415881C>T (rs115914233)	0.00183462	FALSE	chr5:40716366T>A (rs116511928)	0.425923	FALSE	0.996287	0.057424	0.996264	0.057644	0.996386	0.0564708	0.0021435	0.706765	1	1.87817e-05	1	1.29873e-05	1	3.37978e-05	-0.00698427	0.142124	0.312627	0.312627	FALSE	0.936384	FALSE	0.935873	FALSE	0.97369	FALSE	0.983502	FALSE	0.956158	FALSE	0.942844	0.967209	FALSE	0.999202	FALSE	1	FALSE	0.999261
14913	Q9H095	IQCG	IQ motif containing G	[u'NM_032263']	3	197616454	197672498			chr3:197682442T>C (rs115750860)	0.011901	FALSE	chr3:197659156A>G (rs574325824)	0.0662713	FALSE	0.764116	0.356887	0.763657	0.357095	0.766088	0.355986	0.00681939	0.246872	0.994239	0.0853316	0.994135	0.0856674	0.99469	0.0838741	0.00654645	0.269321	0.312704	0.312704	FALSE	0.936384	FALSE	0.935873	FALSE	0.857766	FALSE	0.983502	FALSE	0.956158	FALSE	0.942844	0.534312	FALSE	0.935037	FALSE	0.948184	FALSE	0.937338
5576	P61019	RAB2A	RAB2A, member RAS oncogene family	[u'NM_001242644']	8	61429767	61533325			chr8:61777926T>A (rs566554048)	0.00436241	FALSE	chr8:61533273A>G (rs549995165)	0.138187	FALSE	0.999995	0.000351035	0.999996	0.000221818	0.999992	0.000663865	-0.00722577	0.127336	1	8.05492e-10	1	8.45198e-10	1	6.06372e-10	0	0.709703	0.312729	0.312729	FALSE	0.936384	FALSE	0.935873	FALSE	0.793043	FALSE	0.983502	FALSE	0.956158	FALSE	0.942844	0.0426144	FALSE	0.673973	FALSE	0.74762	FALSE	0.702209
13433	Q96L50	LRR1	leucine rich repeat protein 1	[u'NM_203467']	14	50065739	50081211			chr14:50295514A>G (rs568374976)	0.0102122	FALSE	chr14:50074338G>A (rs138840261)	0.0958337	FALSE	0.605756	0.464391	0.604985	0.464524	0.609064	0.46381	0.00878763	0.149359	0.970992	0.181213	0.971049	0.181176	0.970749	0.18137	-0.00165787	0.832551	0.31273	0.31273	FALSE	0.936384	FALSE	0.935873	FALSE	0.811291	FALSE	0.984928	FALSE	0.956158	FALSE	0.942844	0.984282	FALSE	1	FALSE	1	FALSE	1
11719	Q8NGV6	OR5H6	olfactory receptor family 5 subfamily H member 6 (gene/pseudogene)	[u'NM_001005479']	3	97983129	97984103			chr3:98415373A>G (rs114321579)	2.80964e-05	FALSE	chr3:97983229T>C (rs201340537)	0.010111	FALSE	0.0954743	0.292644	0.0950346	0.292035	0.0973605	0.295235	0.00792099	0.179471	0.674096	0.484712	0.674423	0.484781	0.672691	0.484414	-0.00357396	0.681103	0.312854	0.312854	FALSE	0.936384	FALSE	0.935873	FALSE	0.8282	FALSE	0.983502	FALSE	0.956158	FALSE	0.942844	0.789076	FALSE	0.975547	FALSE	0.981226	FALSE	0.976168
2466	P01298	PPY	pancreatic polypeptide	[u'NM_002722']	17	42018299	42019022			chr17:42332803C>T (rs11870606)	0.000167096	FALSE	chr17:42018556G>A (rs145279967)	0.243797	FALSE	0.998705	0.0261279	0.998739	0.0257164	0.998558	0.0278235	-0.00676125	0.304463	1	1.19023e-05	1	1.30243e-05	1	4.64886e-06	-0.0121908	0.260014	0.312933	0.312933	FALSE	0.936384	FALSE	0.935873	FALSE	0.880633	FALSE	0.983502	FALSE	0.956158	FALSE	0.942844	0.507061	FALSE	0.933784	FALSE	0.947115	FALSE	0.936124
3232	P11474	ESRRA	estrogen related receptor alpha	[u'NM_004451']	11	64074652	64083435			chr11:64118648C>T (rs74794644)	0.000239582	FALSE	chr11:64082287G>A (rs567983455)	0.0788766	FALSE	0.991771	0.0713932	0.991659	0.0718382	0.992256	0.0694501	0.00845382	0.128561	0.999993	0.00239571	0.999992	0.00264193	0.999995	0.00064759	0.00117757	0.866176	0.313007	0.313007	FALSE	0.936384	FALSE	0.935873	FALSE	0.793321	FALSE	0.988762	FALSE	0.956158	FALSE	0.942844	0.498858	FALSE	0.932781	FALSE	0.947115	FALSE	0.935395
15723	Q9NP97	DYNLRB1	dynein light chain roadblock-type 1	[u'NM_014183']	20	33104264	33128425			chr20:33104592G>C (rs2424993)	9.81e-07	FALSE	chr20:33122519C>G (rs200772275)	0.300417	FALSE	0.998762	0.0174201	0.998788	0.0170166	0.998649	0.0190535	-0.00768164	0.161357	1	3.69475e-05	1	3.21749e-05	1	5.27266e-05	-0.00409403	0.458972	0.313059	0.313059	FALSE	0.936384	FALSE	0.935873	FALSE	0.815291	FALSE	0.983502	FALSE	0.956158	FALSE	0.942844	0.35955	FALSE	0.906128	FALSE	0.927894	FALSE	0.910538
11545	Q8NFT6	DBF4B	DBF4 zinc finger B	[u'NM_025104']	17	42786189	42828618			chr17:43227214T>C (rs1044977)	8.33937e-09	TRUE	chr17:42828305G>A (rs138878474)	0.00790551	FALSE	0.978227	0.126829	0.977965	0.127866	0.97935	0.122277	0.0110774	0.138366	0.999787	0.0113436	0.999779	0.0118184	0.999822	0.00902785	0.0040469	0.581858	0.313064	0.313064	FALSE	0.936384	FALSE	0.935873	FALSE	0.803956	FALSE	0.983502	FALSE		FALSE	0.942844	0.226765	FALSE	0.85491	FALSE		FALSE	0.862599
15301	Q9H6Q3	SLA2	Src like adaptor 2	[u'NM_175077']	20	35242272	35269738			chr20:35740753C>A (rs199517242)	0.00126544	FALSE	chr20:35242331G>A (rs201940579)	0.0355103	FALSE	0.99174	0.0679625	0.991699	0.0682268	0.991917	0.0668169	0.00322891	0.599921	0.999995	0.00195873	0.999993	0.00217235	1	0.000226907	0.00559599	0.151124	0.313071	0.313071	FALSE	0.936384	FALSE	0.935873	FALSE	0.961284	FALSE	0.983502	FALSE	0.956158	FALSE	0.942844	0.775173	FALSE	0.97279	FALSE	0.978957	FALSE	0.973493
12857	Q96AZ6	ISG20	interferon stimulated exonuclease gene 20	[u'NM_002201']	15	89182598	89198759			chr15:88864907A>G (rs1372600)	4.80575e-05	FALSE	chr15:89182688G>T (rs533916132)	0.103826	FALSE	0.997255	0.0380946	0.997213	0.0384048	0.997438	0.036734	0.00600509	0.330013	1	0.000123185	1	3.95694e-05	0.999998	0.00027119	-0.00830446	0.253737	0.31309	0.31309	FALSE	0.936384	FALSE	0.935873	FALSE	0.888154	FALSE	0.983502	FALSE	0.956158	FALSE	0.942844	0.363099	FALSE	0.906128	FALSE	0.927894	FALSE	0.910538
14923	Q9H0C2	SLC25A31	solute carrier family 25 member 31	[u'NM_031291']	4	128651701	128694726			chr4:129099645A>G (rs116056522)	0.0126695	FALSE	chr4:128651726A>G (rs35968387)	0.0247133	FALSE	0.986052	0.0918641	0.986134	0.091593	0.985703	0.093017	-0.00466337	0.559858	0.999956	0.00444996	0.999965	0.00352708	0.999916	0.00716776	-0.00874744	0.145156	0.313094	0.313094	FALSE	0.936384	FALSE	0.935873	FALSE	0.954869	FALSE	0.983502	FALSE	0.956158	FALSE	0.942844	0.0946259	FALSE	0.781672	FALSE	0.835251	FALSE	0.798053
15889	Q9NR80	ARHGEF4	Rho guanine nucleotide exchange factor 4	[u'NM_015320']	2	131688531	131803759			chr2:131657895C>T (rs4850271)	0.00110082	FALSE	chr2:131801885G>A (rs542532426)	0.00867765	FALSE	0.937192	0.095205	0.937121	0.0948729	0.937499	0.0966158	0.0039567	0.538257	0.996961	0.0177412	0.996929	0.017792	0.997097	0.0175207	0.00952628	0.137044	0.313155	0.313155	FALSE	0.936384	FALSE	0.935873	FALSE	0.951611	FALSE	0.983502	FALSE	0.956158	FALSE	0.942844	0.230545	FALSE	0.855733	FALSE	0.886003	FALSE	0.862989
14892	Q9GZZ8	LACRT	lacritin	[u'NM_033277']	12	55024679	55028625			chr12:54660427G>A (rs57281063)	2.07181e-07	TRUE	chr12:55025569C>T (rs555114677)	0.0405412	FALSE	0.999483	0.0135253	0.99951	0.0126362	0.999369	0.0168132	-0.00945445	0.127972	1	1.39666e-05	1	1.40447e-05	1	1.36297e-05	-0.00861415	0.958722	0.31317	0.31317	FALSE	0.936384	FALSE	0.935873	FALSE	0.793321	FALSE	0.997894	FALSE		FALSE	0.942844	0.402589	FALSE	0.910783	FALSE		FALSE	0.914446
8186	Q5SW96	LDLRAP1	low density lipoprotein receptor adaptor protein 1	[u'NM_015627']	1	25870190	25893480			chr1:25465981C>T (rs12735622)	5.62832e-44	TRUE	chr1:25890200C>T (rs542234892)	0.0170644	FALSE	0.630428	0.195525	0.630125	0.195313	0.631724	0.196426	0.00816393	0.211549	0.906619	0.148953	0.906723	0.148906	0.906172	0.149152	-0.00369677	0.684404	0.31324	0.31324	FALSE	0.936384	FALSE	0.935873	FALSE	0.844118	FALSE	0.983502	FALSE		FALSE	0.942844	0.891465	FALSE	0.987501	FALSE		FALSE	0.987734
5307	P55145	MANF	mesencephalic astrocyte derived neurotrophic factor	[u'NM_006010']	3	51422774	51426517			chr3:51680889G>A (rs77416070)	0.00112856	FALSE	chr3:51423699C>T (rs200345870)	0.219454	FALSE	0.996291	0.0475607	0.996214	0.0481425	0.99662	0.0449784	0.00871155	0.199637	0.999999	0.000454181	0.999999	0.000480942	1	0.000314538	0.00792089	0.498614	0.313244	0.313244	FALSE	0.936384	FALSE	0.935873	FALSE	0.840324	FALSE	0.983502	FALSE	0.956158	FALSE	0.942844	0.361267	FALSE	0.906128	FALSE	0.927894	FALSE	0.910538
15049	Q9H223	EHD4	EH domain containing 4	[u'NM_139265']	15	42192846	42264692			chr15:42045660A>G (rs2616)	0.000454273	FALSE	chr15:42211409T>C (rs201137614)	0.0587776	FALSE	0.931234	0.105718	0.931186	0.105681	0.931439	0.105877	0.00238466	0.734277	0.996643	0.0205692	0.996608	0.0206809	0.996796	0.0200822	0.00921392	0.127607	0.313261	0.313261	FALSE	0.936384	FALSE	0.935873	FALSE	0.976045	FALSE	0.983502	FALSE	0.956158	FALSE	0.942844	0.689758	FALSE	0.961442	FALSE	0.970143	FALSE	0.962629
15873	Q9NR28	DIABLO	diablo IAP-binding mitochondrial protein	[u'NM_019887']	12	122692931	122710561			chr12:122625577G>A (rs201761019)	0.00101869	FALSE	chr12:122709063G>A (rs199898020)	0.143163	FALSE	0.994855	0.037851	0.994921	0.0372772	0.994571	0.0402181	-0.00903857	0.136169	0.999997	0.00105	0.999997	0.00115814	0.999998	0.000279785	0.00099048	0.836086	0.313266	0.313266	FALSE	0.936384	FALSE	0.935873	FALSE	0.802852	FALSE	0.984948	FALSE	0.956158	FALSE	0.942844	0.91353	FALSE	0.988084	FALSE	0.990332	FALSE	0.988279
4667	P43364	MAGEA11	MAGE family member A11	[u'NM_005366']	X	148794820	148798433			chrX:148722511C>T (rs139079774)	0.0143845	FALSE	chrX:148798000C>G (rs782680112)	0.102201	FALSE	0.993436	0.0621442	0.993483	0.0616974	0.993235	0.0640249	-0.00393434	0.600126	0.99449	0.0557871	0.994542	0.0553317	0.994268	0.0576994	-0.00484721	0.497551	0.313301	0.313301	FALSE	0.936384	FALSE	0.935873	FALSE	0.961284	FALSE	0.983502	FALSE	0.956158	FALSE	0.942844	0.230984	FALSE	0.855733	FALSE	0.886003	FALSE	0.862989
16093	Q9NUU6	FAM105A	family with sequence similarity 105 member A	[u'NM_019018']	5	14582004	14610420			chr5:14797829C>T (rs61742681)	0.00543455	FALSE	chr5:14609110CAT>C (5:14609110_CAT_C)	0.0591967	FALSE	0.873709	0.211106	0.874137	0.210693	0.871874	0.212856	-0.010683	0.12811	0.99663	0.0340943	0.996647	0.0339657	0.996558	0.0346403	-0.00261843	0.740956	0.31332	0.31332	FALSE	0.936384	FALSE	0.935873	FALSE	0.793321	FALSE	0.983502	FALSE	0.956158	FALSE	0.942844	0.371777	FALSE	0.906507	FALSE	0.927909	FALSE	0.910758
4191	P30989	NTSR1	neurotensin receptor 1	[u'NM_002531']	20	61340560	61391616			chr20:60887341C>T (rs148620501)	0.00098495	FALSE	chr20:61340732C>T (rs34257083)	0.0359906	FALSE	0.920354	0.218982	0.919937	0.2198	0.922145	0.215431	0.0101469	0.128798	1.00003	0.0183628	1.00004	0.0185546	1.00001	0.0175163	-0.00154603	0.922988	0.313348	0.313348	FALSE	0.936384	FALSE	0.935873	FALSE	0.793321	FALSE	0.993888	FALSE	0.956158	FALSE	0.942844	0.341082	FALSE	0.899858	FALSE	0.924221	FALSE	0.904666
5692	P62805			[u'NM_021968', u'NM_003543', u'NM_003542', u'NM_175054']	6	26285419	26285727			chr6:26234917T>C (rs201686429)	0.00304175	FALSE	chr6:26285569C>G (rs746821323)	0.117656	FALSE	0.999715	0.00869517	0.9997	0.00918025	0.99978	0.00619746	0.0103271	0.147073	1	2.9443e-05	1	2.9196e-05	1	3.04769e-05	0.00399451	0.6782	0.313363	0.313363	FALSE	0.936384	FALSE	0.935873	FALSE	0.810222	FALSE	0.983502	FALSE	0.956158	FALSE	0.942844	0.395258	FALSE	0.910783	FALSE	0.930297	FALSE	0.914446
4981	P50402	EMD	emerin	[u'NM_000117']	X	153607845	153609554			chrX:154088524A>G (rs28370229)	0.00116418	FALSE	chrX:153609258G>A (rs144594695)	0.126793	FALSE	0.999377	0.0114466	0.9994	0.0110544	0.99928	0.0129948	-0.00993602	0.179596	0.999468	0.00984218	0.999486	0.00953382	0.999387	0.0110674	-0.00956756	0.200952	0.31342	0.31342	FALSE	0.936384	FALSE	0.935873	FALSE	0.828437	FALSE	0.983502	FALSE	0.956158	FALSE	0.942844	0.55367	FALSE	0.93791	FALSE	0.950428	FALSE	0.940018
10146	Q86W92	PPFIBP1	PPFIA binding protein 1	[u'NM_003622']	12	27786330	27845812			chr12:28118847C>A (rs805512)	3.13561e-10	TRUE	chr12:27817353C>T (rs142893025)	0.00653669	FALSE	0.8933	0.0699043	0.893422	0.0697471	0.892778	0.0705722	-0.00917081	0.131794	0.957014	0.0141388	0.956992	0.0140811	0.957105	0.0143833	0.00793583	0.163593	0.313423	0.313423	FALSE	0.936384	FALSE	0.935873	FALSE	0.800201	FALSE	0.983502	FALSE		FALSE	0.942844	0.116053	FALSE	0.798511	FALSE		FALSE	0.812601
10002	Q86TX2	ACOT1	acyl-CoA thioesterase 1	[u'NM_001037161']	14	74004126	74010356			chr14:73706541G>A (rs202232594)	0.000622401	FALSE	chr14:74010331A>G (rs61987131)	0.0190571	FALSE	0.884086	0.147851	0.884271	0.147775	0.883293	0.148175	-0.00661038	0.255389	0.995805	0.0238521	0.995846	0.0236677	0.995628	0.0246265	-0.00902022	0.192713	0.313432	0.313432	FALSE	0.936384	FALSE	0.935873	FALSE	0.862119	FALSE	0.983502	FALSE	0.956158	FALSE	0.942844	0.705774	FALSE	0.964755	FALSE	0.972969	FALSE	0.965822
1811	O75582	RPS6KA5	ribosomal protein S6 kinase A5	[u'NM_004755']	14	91338421	91526778			chr14:91074725T>G (rs76879676)	0.00100981	FALSE	chr14:91366516T>C (rs200091410)	0.028092	FALSE	0.991816	0.0557192	0.991722	0.056074	0.992217	0.0541693	0.00898667	0.201483	0.999994	0.00115681	0.999993	0.00128385	1	9.05913e-05	0.00923467	0.377581	0.313479	0.313479	FALSE	0.936384	FALSE	0.935873	FALSE	0.840324	FALSE	0.983502	FALSE	0.956158	FALSE	0.942844	0.447821	FALSE	0.924604	FALSE	0.941611	FALSE	0.927844
2481	P01579	IFNG	interferon gamma	[u'NM_000619']	12	68549136	68553395			chr12:68926640T>C (rs7305123)	0.000824417	FALSE	chr12:68551844A>T (rs564666653)	0.163775	FALSE	0.0784325	0.259484	0.0789063	0.260256	0.0764	0.256136	-0.00970676	0.14348	0.480889	0.486491	0.480942	0.486499	0.480662	0.486459	-0.000576101	0.945017	0.313503	0.313503	FALSE	0.936384	FALSE	0.935873	FALSE	0.808191	FALSE	0.997101	FALSE	0.956158	FALSE	0.942844	0.96579	FALSE	0.999202	FALSE	1	FALSE	0.999261
9402	Q6ZNL6	FGD5	FYVE, RhoGEF and PH domain containing 5	[u'NM_152536']	3	14860579	14974671			chr3:14540382G>A (rs73817917)	0.000356429	FALSE	chr3:14939471G>A (rs67571220)	0.00621923	FALSE	0.948606	0.135179	0.948432	0.135063	0.949353	0.135674	0.00679888	0.364196	0.999918	0.00902746	0.999932	0.00880241	0.99986	0.00993488	-0.00766512	0.21067	0.313514	0.313514	FALSE	0.936384	FALSE	0.935873	FALSE	0.897866	FALSE	0.983502	FALSE	0.956158	FALSE	0.942844	0.226827	FALSE	0.85491	FALSE	0.886003	FALSE	0.862599
17020	Q9UJY1	HSPB8	heat shock protein family B (small) member 8	[u'NM_014365']	12	119617118	119631660			chr12:119526244C>T (rs34520165)	0.00866323	FALSE	chr12:119631571G>A (rs148514935)	0.199052	FALSE	0.999132	0.0175268	0.999152	0.0172385	0.999048	0.018713	-0.00576471	0.307629	1	5.43331e-06	1	4.56099e-06	1	8.18019e-06	0	0.235186	0.313573	0.313573	FALSE	0.936384	FALSE	0.935873	FALSE	0.880633	FALSE	0.983502	FALSE	0.956158	FALSE	0.942844	0.226585	FALSE	0.85491	FALSE	0.886003	FALSE	0.862599
17386	Q9UPZ6	THSD7A	thrombospondin type 1 domain containing 7A	[u'XM_928187.2']	7	11415424	11871572			chr7:12217878T>C (rs7780991)	0.00216287	FALSE	chr7:11630258T>C (rs199673570)	0.0309911	FALSE	0.626205	0.178418	0.625836	0.178803	0.627787	0.17675	0.0109728	0.12894	0.969264	0.071177	0.969301	0.0715335	0.969104	0.0696271	-0.00278573	0.7705	0.31358	0.31358	FALSE	0.936384	FALSE	0.935873	FALSE	0.793321	FALSE	0.983502	FALSE	0.956158	FALSE	0.942844	0.176016	FALSE	0.835057	FALSE	0.8716	FALSE	0.845037
1706	O75309	CDH16	cadherin 16	[u'NM_004062']	16	66942298	66951968			chr16:67418957A>G (rs16957415)	1.18754e-12	TRUE	chr16:66947429C>T (rs199547959)	0.0279994	FALSE	0.961935	0.0991109	0.961809	0.0992086	0.962478	0.098689	0.00675806	0.270586	0.999893	0.00709332	0.999902	0.0069591	0.999851	0.00764221	-0.00697284	0.308668	0.313628	0.313628	FALSE	0.936384	FALSE	0.935873	FALSE	0.865972	FALSE	0.983502	FALSE		FALSE	0.942844	0.286759	FALSE	0.881421	FALSE		FALSE	0.887588
6172	Q05655	PRKCD	protein kinase C delta	[u'NM_001316327']	3	53212439	53226279			chr3:52835354C>T (rs736408)	0.000135271	FALSE	chr3:53223225G>A (rs138712106)	0.0972294	FALSE	0.994176	0.0627423	0.99413	0.0630208	0.994373	0.061533	0.00388743	0.44137	1	9.6555e-05	1	0.000105135	1	4.35889e-05	0.00592508	0.184101	0.313633	0.313633	FALSE	0.936384	FALSE	0.935873	FALSE	0.925142	FALSE	0.983502	FALSE	0.956158	FALSE	0.942844	0.871694	FALSE	0.985361	FALSE	0.988819	FALSE	0.985678
12431	Q8WY91	THAP4	THAP domain containing 4	[u'NM_015963']	2	242524024	242576432			chr2:242234837T>C (rs10933548)	1.47955e-06	FALSE	chr2:242545886G>A (rs199972436)	0.122077	FALSE	0.858948	0.0829385	0.858804	0.0829173	0.859567	0.0830265	0.00919875	0.12855	0.975819	0.0431098	0.975788	0.0431472	0.975952	0.0429488	0.00380351	0.497211	0.313655	0.313655	FALSE	0.936384	FALSE	0.935873	FALSE	0.793321	FALSE	0.983502	FALSE	0.956158	FALSE	0.942844	0.90087	FALSE	0.987655	FALSE	0.989955	FALSE	0.987866
2044	O94955	RHOBTB3	Rho related BTB domain containing 3	[u'NM_014899']	5	95067387	95128875			chr5:95137427G>T (rs74472993)	0.00173181	FALSE	chr5:95072668G>A (rs139206452)	0.0200294	FALSE	0.624941	0.264338	0.6246	0.264145	0.626404	0.26516	0.00681713	0.239908	0.95553	0.121837	0.955361	0.12199	0.956257	0.121177	0.00737653	0.261078	0.313807	0.313807	FALSE	0.936384	FALSE	0.935873	FALSE	0.85631	FALSE	0.983502	FALSE	0.956158	FALSE	0.942844	0.0322904	FALSE	0.649558	FALSE	0.732564	FALSE	0.685661
13206	Q96GX9	APIP	APAF1 interacting protein	[u'NM_015957']	11	34904267	34937831			chr11:34502409C>T (rs189568125)	0.00226362	FALSE	chr11:34909910G>A (rs200417952)	0.0448032	FALSE	0.304547	0.337471	0.305122	0.337469	0.302081	0.337469	-0.00901005	0.153077	0.850808	0.308523	0.850734	0.308337	0.851127	0.309318	0.00127517	0.815919	0.31385	0.31385	FALSE	0.936384	FALSE	0.935873	FALSE	0.811291	FALSE	0.984314	FALSE	0.956158	FALSE	0.942844	0.587883	FALSE	0.943739	FALSE	0.955272	FALSE	0.94563
10353	Q8IUZ0	LRRC49	leucine rich repeat containing 49	[u'NM_017691']	15	71185234	71341948			chr15:71060570C>T (rs8033475)	0.000393736	FALSE	chr15:71185959T>C (rs576559877)	0.0583942	FALSE	0.379914	0.376026	0.379453	0.375789	0.38189	0.377034	0.00647443	0.280517	0.821544	0.328547	0.821845	0.328342	0.820253	0.329418	-0.00484115	0.514262	0.314063	0.314063	FALSE	0.936384	FALSE	0.935873	FALSE	0.871511	FALSE	0.983502	FALSE	0.956158	FALSE	0.942844	0.780809	FALSE	0.974062	FALSE	0.979937	FALSE	0.974737
8591	Q63HR2	TNS2	tensin 2	[u'NM_170754']	12	53443970	53457663			chr12:52946336A>G (rs17730088)	1.93984e-08	TRUE	chr12:53452585A>G (rs535274545)	0.0157515	FALSE	0.961616	0.0847521	0.961564	0.0848925	0.961839	0.0841469	0.00325807	0.840101	0.999812	0.00603618	0.999823	0.00597346	0.999767	0.00629794	-0.00910892	0.133343	0.314133	0.314133	FALSE	0.936384	FALSE	0.935873	FALSE	0.987284	FALSE	0.983502	FALSE		FALSE	0.942844	0.851806	FALSE	0.98495	FALSE		FALSE	0.985365
17341	Q9UPG8	PLAGL2	PLAG1 like zinc finger 2	[u'NM_002657']	20	30784258	30789981			chr20:31108477C>T (rs3746614)	2.3641e-06	FALSE	chr20:30789888G>A (rs61757724)	0.0459928	FALSE	0.997646	0.0248124	0.997602	0.0250564	0.997833	0.0237366	0.00947846	0.129275	0.999994	0.00148657	0.999994	0.0016289	0.999997	0.000554831	0.00303708	0.819803	0.314202	0.314202	FALSE	0.936384	FALSE	0.935873	FALSE	0.793321	FALSE	0.984314	FALSE	0.956158	FALSE	0.942844	0.0566386	FALSE	0.714457	FALSE	0.78227	FALSE	0.738243
582	D3W0D1	KLRF2	killer cell lectin like receptor F2	[u'NM_001190765']	12	10034195	10048429			chr12:10483878C>A (rs12811903)	0.00111243	FALSE	chr12:10046123C>G (rs568413445)	0.0689103	FALSE	0.222803	0.197858	0.222561	0.197351	0.223844	0.200016	0.00645694	0.28378	0.671717	0.338424	0.671986	0.338407	0.670563	0.338497	-0.00420409	0.452966	0.314204	0.314204	FALSE	0.936384	FALSE	0.935873	FALSE	0.872658	FALSE	0.983502	FALSE	0.956158	FALSE	0.942844	0.913735	FALSE	0.988084	FALSE	0.990332	FALSE	0.988279
10649	Q8IZ63	PRR22	proline rich 22	[u'NM_153359']	19	5782992	5784671			chr19:5975180T>C (rs10412262)	2.58779e-06	FALSE	chr19:5783336C>T (rs201369877)	0.0368141	FALSE	0.841509	0.230224	0.84175	0.23013	0.840475	0.230623	-0.00553753	0.36239	0.99228	0.0550206	0.992369	0.0547397	0.991901	0.0562083	-0.00842411	0.168373	0.3143	0.3143	FALSE	0.936384	FALSE	0.935873	FALSE	0.897866	FALSE	0.983502	FALSE	0.956158	FALSE	0.942844	0.933309	FALSE	0.99346	FALSE	0.995225	FALSE	0.993593
18004	Q9Y6M4	CSNK1G3	casein kinase 1 gamma 3	[u'NM_004384']	5	122881358	122950087			chr5:122481271A>G (rs335172)	1.94499e-22	TRUE	chr5:122911568C>T (rs748402581)	0.0556786	FALSE	0.998175	0.0245088	0.998221	0.0237263	0.997979	0.0276139	-0.00937936	0.128794	1	0.000117911	1	0.000127937	1	5.77103e-05	0	0.976757	0.314307	0.314307	FALSE	0.936384	FALSE	0.935873	FALSE	0.793321	FALSE	0.999259	FALSE		FALSE	0.942844	0.176158	FALSE	0.835288	FALSE		FALSE	0.845264
12247	Q8WUX9	CHMP7	charged multivesicular body protein 7	[u'NM_152272']	8	23104209	23118109			chr8:23082971G>T (rs79037040)	0.000110781	FALSE	chr8:23113973A>G (rs201333861)	0.00800148	FALSE	0.999045	0.0160686	0.999052	0.0159774	0.999018	0.0164541	-0.00209126	0.814962	1	2.40081e-05	1	2.6416e-05	1	7.45761e-06	0	0.133038	0.314338	0.314338	FALSE	0.936384	FALSE	0.935873	FALSE	0.987284	FALSE	0.983502	FALSE	0.956158	FALSE	0.942844	0.600351	FALSE	0.946801	FALSE	0.957906	FALSE	0.948615
649	I6L899	GOLGA8R	golgin A8 family member R	[u'NM_001282484']	15	30695946	30706365			chr15:30905988C>T (rs528019632)	0.00369469	FALSE	chr15:30699609G>C (rs570594600)	0.0948208	FALSE	0.699609	0.00581886	0.699607	0.00581685	0.699617	0.00582749	0.00177109	0.730024	0.805222	0.00250437	0.805219	0.00245798	0.805233	0.00269424	0.00570895	0.426742	0.314365	0.314365	FALSE	0.936384	FALSE	0.935873	FALSE	0.97527	FALSE	0.983502	FALSE	0.956158	FALSE	0.942844	0.791552	FALSE	0.975547	FALSE	0.981226	FALSE	0.976168
12242	Q8WUU5	GATAD1	GATA zinc finger domain containing 1	[u'NM_021167']	7	92077044	92085873			chr7:92164229T>C (rs572555942)	0.00485362	FALSE	chr7:92078124C>T (rs374329900)	0.0414522	FALSE	0.949492	0.109273	0.949492	0.109258	0.949496	0.109337	3.70832e-05	0.917306	0.998889	0.0107055	0.998871	0.0107428	0.998967	0.0105437	0.00898237	0.128485	0.314409	0.314409	FALSE	0.936384	FALSE	0.935873	FALSE	0.993151	FALSE	0.983502	FALSE	0.956158	FALSE	0.942844	0.832908	FALSE	0.982703	FALSE	0.9866	FALSE	0.983182
7636	Q3LHN0	KRTAP25-1	keratin associated protein 25-1	[u'NM_001128598']	21	31661503	31661808			chr21:31903897A>G (rs75722483)	0.000138018	FALSE	chr21:31661691A>G (rs8127420)	0.123544	FALSE	0.631073	0.37646	0.631775	0.376445	0.628064	0.376508	-0.00985668	0.154848	0.946428	0.180323	0.946662	0.179963	0.945426	0.181852	-0.00682862	0.344661	0.31441	0.31441	FALSE	0.936384	FALSE	0.935873	FALSE	0.811291	FALSE	0.983502	FALSE	0.956158	FALSE	0.942844	0.956243	FALSE	0.998026	FALSE	0.999197	FALSE	0.99808
11767	Q8NH63	OR51H1	olfactory receptor family 51 subfamily H member 1	[u'NG_004388']	11	4880889	4881794			chr11:5064637A>G (rs75782109)	0.00283065	FALSE	chr11:4881665T>C (rs547477498)	0.0624757	FALSE	0.696589	0.418561	0.695839	0.418787	0.699805	0.417575	0.00948485	0.165781	0.972442	0.149442	0.97251	0.149244	0.972149	0.15029	-0.00240977	0.801457	0.314438	0.314438	FALSE	0.936384	FALSE	0.935873	FALSE	0.818408	FALSE	0.984014	FALSE	0.956158	FALSE	0.942844	0.671516	FALSE	0.958736	FALSE	0.968436	FALSE	0.960037
5829	P78549	NTHL1	nth like DNA glycosylase 1	[u'NM_002528']	16	2089928	2097848			chr16:2116083A>C (rs7190284)	0.000263988	FALSE	chr16:2096239G>A (rs150766139)	0.0219085	FALSE	0.987219	0.100482	0.987052	0.10138	0.987937	0.0965343	0.00894551	0.145829	0.999993	0.00260624	0.999991	0.00289202	1	0.000229668	0.00552056	0.572795	0.314461	0.314461	FALSE	0.936384	FALSE	0.935873	FALSE	0.80892	FALSE	0.983502	FALSE	0.956158	FALSE	0.942844	0.0613392	FALSE	0.726959	FALSE	0.797515	FALSE	0.749862
14345	Q9BU64	CENPO	centromere protein O	[u'NM_024322']	2	25016789	25040672			chr2:24881666C>A (rs17046446)	0.00086334	FALSE	chr2:25022598A>G (rs1550116)	0.0179847	FALSE	0.933676	0.122457	0.93388	0.122504	0.932805	0.122249	-0.00878021	0.157937	0.997256	0.0179502	0.997268	0.0179087	0.997208	0.0181269	-0.00328488	0.432908	0.314572	0.314572	FALSE	0.936384	FALSE	0.935873	FALSE	0.813238	FALSE	0.983502	FALSE	0.956158	FALSE	0.942844	0.390724	FALSE	0.909254	FALSE	0.92959	FALSE	0.91319
4587	P42167	TMPO	thymopoietin	[u'NM_003276']	12	98909646	98941633			chr12:99042208A>G (rs150457288)	0.00101782	FALSE	chr12:98941508G>A (rs115843977)	0.041244	FALSE	0.994561	0.033567	0.994505	0.0337264	0.994801	0.0328736	0.00890954	0.129271	0.99999	0.00112081	0.99999	0.00113251	0.99999	0.00106919	0.000324732	0.964413	0.314577	0.314577	FALSE	0.936384	FALSE	0.935873	FALSE	0.793321	FALSE	0.998044	FALSE	0.956158	FALSE	0.942844	0.109371	FALSE	0.794264	FALSE	0.846486	FALSE	0.809264
17787	Q9Y577	TRIM17	tripartite motif containing 17	[u'NM_016102']	1	228595905	228602773			chr1:228849228A>G (rs10916360)	0.000370549	FALSE	chr1:228602368C>T (rs546034347)	0.0129857	FALSE	0.992001	0.0571822	0.991934	0.0578049	0.992289	0.0544298	0.00633813	0.322923	1	0.000909743	1	0.000850429	0.999994	0.00112934	-0.006678	0.252003	0.314618	0.314618	FALSE	0.936384	FALSE	0.935873	FALSE	0.885885	FALSE	0.983502	FALSE	0.956158	FALSE	0.942844	0.441682	FALSE	0.921304	FALSE	0.938711	FALSE	0.924591
17267	Q9UMS5	PHTF1	putative homeodomain transcription factor 1	[u'NM_006608']	1	114240330	114301325			chr1:114794997T>G (rs6682019)	0.00220078	FALSE	chr1:114269167G>A (rs200419023)	0.100102	FALSE	0.979056	0.106536	0.978974	0.106718	0.97941	0.10575	0.00410978	0.578124	0.999923	0.00518411	0.999913	0.00557567	0.999965	0.0029668	0.011638	0.147983	0.314652	0.314652	FALSE	0.936384	FALSE	0.935873	FALSE	0.957407	FALSE	0.983502	FALSE	0.956158	FALSE	0.942844	0.800101	FALSE	0.977286	FALSE	0.982603	FALSE	0.977938
5437	P57738	TCTA	T-cell leukemia translocation altered	[u'NM_022171']	3	49449860	49452292			chr3:49050577G>T (rs200785332)	1.07847e-05	FALSE	chr3:49449894C>T (rs12488416)	0.00317806	FALSE	0.998157	0.0190048	0.99817	0.0188738	0.998103	0.0195563	-0.00350778	0.698532	1	9.8822e-05	1	9.09446e-05	1.00001	0.000127187	0.0118604	0.132629	0.314679	0.314679	FALSE	0.936384	FALSE	0.935873	FALSE	0.972465	FALSE	0.983502	FALSE	0.956158	FALSE	0.942844	0.511246	FALSE	0.933784	FALSE	0.947115	FALSE	0.936124
17554	Q9Y2L9	LRCH1	leucine rich repeats and calponin homology domain containing 1	[u'NM_015116']	13	47127532	47315980			chr13:47350124C>A (rs2794657)	0.00100893	FALSE	chr13:47273520A>C (rs746054781)	0.0456032	FALSE	0.581226	0.0600342	0.581105	0.0602769	0.581745	0.0589793	0.0107341	0.154987	0.733767	0.0370527	0.733838	0.0372727	0.733463	0.0360923	-0.0102468	0.152269	0.314702	0.314702	FALSE	0.936384	FALSE	0.935873	FALSE	0.811291	FALSE	0.983502	FALSE	0.956158	FALSE	0.942844	0.462483	FALSE	0.929645	FALSE	0.945432	FALSE	0.932666
17253	Q9UM63	PLAGL1	PLAG1 like zinc finger 1	[u'NM_001080951']	6	144262564	144269273			chr6:144167195A>G (rs41285029)	0.00206243	FALSE	chr6:144263591G>A (rs201937527)	0.0279175	FALSE	0.998367	0.0151985	0.998376	0.0153326	0.998328	0.0146092	-0.00320407	0.748095	1	0.000202148	1	0.000223327	1	4.70371e-05	0.00664815	0.13314	0.314854	0.314854	FALSE	0.936384	FALSE	0.935873	FALSE	0.979443	FALSE	0.983502	FALSE	0.956158	FALSE	0.942844	0.365653	FALSE	0.906128	FALSE	0.927894	FALSE	0.910538
14226	Q9BRT6	LLPH	LLP homolog, long-term synaptic facilitation	[u'NM_032338']	12	66517623	66522886			chr12:66932890A>G (rs568959118)	0.0208521	FALSE	chr12:66517627G>C (rs201431090)	0.0383672	FALSE	0.989935	0.0904021	0.99001	0.090087	0.989615	0.0917407	-0.00434525	0.50619	0.999984	0.00370985	0.999991	0.00284519	0.999954	0.00617029	-0.00757997	0.162322	0.314863	0.314863	FALSE	0.936384	FALSE	0.935873	FALSE	0.944355	FALSE	0.983502	FALSE	0.956158	FALSE	0.942844	0.574776	FALSE	0.941461	FALSE	0.953099	FALSE	0.94339
9195	Q6UWU2	GLB1L	galactosidase beta 1 like	[u'NM_024506']	2	220101797	220108295			chr2:219746561T>C (rs10177996)	5.00521e-14	TRUE	chr2:220103915G>A (rs148493267)	0.0334042	FALSE	0.976467	0.120587	0.976349	0.120911	0.976973	0.119186	0.0051928	0.434507	0.999961	0.00528543	0.99995	0.00585609	1.00001	0.000813704	0.013744	0.176649	0.314987	0.314987	FALSE	0.936384	FALSE	0.935873	FALSE	0.923591	FALSE	0.983502	FALSE		FALSE	0.942844	0.572909	FALSE	0.941118	FALSE		FALSE	0.943069
4844	P48739	PITPNB	phosphatidylinositol transfer protein beta	[u'NM_001284277']	22	28250883	28315179			chr22:28378384G>C (rs41278845)	1.8824e-05	FALSE	chr22:28307000T>G (rs199919867)	0.522556	FALSE	0.999983	0.00170807	0.999982	0.00189029	0.999991	0.000324093	0.00654882	0.534244	1	1.16147e-06	1	1.28978e-06	1	3.57022e-09	0	0.168263	0.315067	0.315067	FALSE	0.936384	FALSE	0.935873	FALSE	0.95098	FALSE	0.983502	FALSE	0.956158	FALSE	0.942844	0.426074	FALSE	0.917504	FALSE	0.935349	FALSE	0.920906
11789	Q8NHC7	OR14C36	olfactory receptor family 14 subfamily C member 36	[u'NM_001001918']	1	248512077	248513012			chr1:248524971C>A (rs45554631)	0.0012532	FALSE	chr1:248512996T>C (rs578237914)	0.0874061	FALSE	0.103299	0.243972	0.102864	0.243266	0.105161	0.246972	0.0093686	0.191579	0.688667	0.431813	0.688025	0.432032	0.691423	0.430859	0.00787778	0.300304	0.315078	0.315078	FALSE	0.936384	FALSE	0.935873	FALSE	0.834506	FALSE	0.983502	FALSE	0.956158	FALSE	0.942844	0.121201	FALSE	0.804836	FALSE	0.852927	FALSE	0.819054
9595	Q75V66	ANO5	anoctamin 5	[u'NM_213599']	11	22215039	22301308			chr11:22721489C>T (rs6483873)	0.0035029	FALSE	chr11:22242704A>G (rs199501657)	0.010624	FALSE	0.643505	0.162671	0.643223	0.162427	0.644716	0.163711	0.00915836	0.128762	0.900662	0.137602	0.90059	0.137617	0.900972	0.137533	0.00277714	0.622625	0.31511	0.31511	FALSE	0.936384	FALSE	0.935873	FALSE	0.793321	FALSE	0.983502	FALSE	0.956158	FALSE	0.942844	0.119955	FALSE	0.804042	FALSE	0.852927	FALSE	0.818092
6208	Q06546	GABPA	GA binding protein transcription factor alpha subunit	[u'NM_002040']	21	27113910	27141540			chr21:27384001A>G (rs117306989)	0.00696924	FALSE	chr21:27124401C>G (rs577168504)	0.147473	FALSE	0.997718	0.0181352	0.997754	0.0179599	0.997561	0.0188678	-0.0105136	0.129471	0.999999	0.000232924	1	0.000253997	0.999999	0.000101209	-0.000924887	0.998846	0.315193	0.315193	FALSE	0.936384	FALSE	0.935873	FALSE	0.793321	FALSE	0.999811	FALSE	0.956158	FALSE	0.942844	0.635272	FALSE	0.951493	FALSE	0.961771	FALSE	0.952942
8073	Q5JTY5	CBWD3	COBW domain containing 3	[u'NM_201453']	9	70856948	70914500			chr9:71184769C>T (rs7046236)	0.0240283	FALSE	chr9:70871873T>C (rs373458016)	0.0993486	FALSE	0.0402746	0.0716872	0.0401735	0.0715497	0.0407082	0.0722725	0.00743468	0.34598	0.552506	0.330244	0.551934	0.330461	0.55496	0.329299	0.00917267	0.142625	0.31535	0.31535	FALSE	0.936384	FALSE	0.935873	FALSE	0.892147	FALSE	0.983502	FALSE	0.956158	FALSE	0.942844	0.767456	FALSE	0.971293	FALSE	0.97755	FALSE	0.972032
14975	Q9H0X6	RNF208	ring finger protein 208	[u'NM_031297']	9	140114882	140115664			chr9:140355145C>T (9:140355145_C_T)	0.000490383	FALSE	chr9:140115264G>A (9:140115264_G_A)	0.091664	FALSE	0.996995	0.0290027	0.997003	0.0290303	0.996957	0.0288838	-0.00158701	0.935273	1	0.00017943	1	0.000157512	0.999998	0.000252717	-0.0107566	0.129324	0.315382	0.315382	FALSE	0.936384	FALSE	0.935873	FALSE	0.994373	FALSE	0.983502	FALSE	0.956158	FALSE	0.942844	0.562159	FALSE	0.938944	FALSE	0.951055	FALSE	0.940969
695	O00233	PSMD9	proteasome 26S subunit, non-ATPase 9	[u'NM_002813']	12	122326763	122354214			chr12:122625577G>A (rs201761019)	0.00101869	FALSE	chr12:122337731G>A (rs150787302)	0.20942	FALSE	0.413012	0.337209	0.413583	0.337194	0.410567	0.337263	-0.0089425	0.135809	0.870162	0.238565	0.870134	0.238332	0.870282	0.239561	0.000617381	0.874211	0.315476	0.315476	FALSE	0.936384	FALSE	0.935873	FALSE	0.802852	FALSE	0.989779	FALSE	0.956158	FALSE	0.942844	0.985133	FALSE	1	FALSE	1	FALSE	1
11656	Q8NGJ5	OR51L1	olfactory receptor family 51 subfamily L member 1	[u'NM_001004755']	11	5020213	5021157			chr11:5064637A>G (rs75782109)	0.00283065	FALSE	chr11:5021117G>C (rs148976493)	0.0160375	FALSE	0.426282	0.415598	0.42611	0.415504	0.427019	0.416001	0.00218626	0.588766	1.02322	0.235985	1.02364	0.23556	1.02144	0.23779	-0.00926062	0.141503	0.315515	0.315515	FALSE	0.936384	FALSE	0.935873	FALSE	0.959123	FALSE	0.983502	FALSE	0.956158	FALSE	0.942844	0.159973	FALSE	0.828295	FALSE	0.868679	FALSE	0.839165
8232	Q5T1N1	AKNAD1	AKNA domain containing 1	[u'NM_152763']	1	109358796	109395286			chr1:109385463A>C (rs12075148)	0.000235528	FALSE	chr1:109377070C>A (rs12060255)	0.000810169	FALSE	0.749409	0.0654655	0.749457	0.0651673	0.749205	0.0667287	-0.00381563	0.562557	0.973516	0.0468008	0.973595	0.0467535	0.973174	0.0470015	-0.00897929	0.176183	0.315605	0.315605	FALSE	0.936384	FALSE	0.935873	FALSE	0.954869	FALSE	0.983502	FALSE	0.956158	FALSE	0.942844	0.572612	FALSE	0.941118	FALSE	0.952903	FALSE	0.943069
3193	P10966	CD8B	CD8b molecule	[u'NM_172099']	2	87069433	87088988			chr2:86868862T>C (rs308917)	0.00168712	FALSE	chr2:87085267C>T (rs367817222)	0.054474	FALSE	0.836192	0.210206	0.836088	0.210199	0.836636	0.210235	0.00260402	0.805723	0.987091	0.0612424	0.986967	0.0615096	0.987625	0.0600796	0.0108251	0.13078	0.315625	0.315625	FALSE	0.936384	FALSE	0.935873	FALSE	0.986776	FALSE	0.983502	FALSE	0.956158	FALSE	0.942844	0.976924	FALSE	1	FALSE	1	FALSE	1
954	O14894	TM4SF5	transmembrane 4 L six family member 5	[u'NM_003963']	17	4675218	4686420			chr17:4430209T>C (rs4790201)	0.000258454	FALSE	chr17:4675240G>A (rs201238612)	0.145391	FALSE	0.996164	0.0530151	0.996259	0.0521758	0.995753	0.056472	-0.0093146	0.140168	0.999995	0.00210068	0.999994	0.0023327	1	3.06087e-05	0.00386619	0.787016	0.315781	0.315781	FALSE	0.936384	FALSE	0.935873	FALSE	0.805136	FALSE	0.983693	FALSE	0.956158	FALSE	0.942844	0.225394	FALSE	0.854349	FALSE	0.886003	FALSE	0.862164
5609	P61366	OSTN	osteocrin	[u'NM_198184']	3	190930322	190967907			chr3:191413512G>A (rs73204676)	0.000619815	FALSE	chr3:190930373A>G (rs553471638)	0.0655322	FALSE	0.999571	0.00916189	0.999585	0.00882838	0.999515	0.0104724	-0.00716953	0.262245	1	2.30109e-05	1	1.00254e-05	1	4.86774e-05	-0.00848041	0.23618	0.315834	0.315834	FALSE	0.936384	FALSE	0.935873	FALSE	0.865108	FALSE	0.983502	FALSE	0.956158	FALSE	0.942844	0.624763	FALSE	0.948906	FALSE	0.959579	FALSE	0.950494
2072	O95070	YIF1A	Yip1 interacting factor homolog A, membrane trafficking protein	[u'NM_020470']	11	66052111	66056456			chr11:65766092C>T (rs2276017)	0.00123826	FALSE	chr11:66053185C>T (rs546078849)	0.0426959	FALSE	0.968922	0.0934777	0.968901	0.0934763	0.969012	0.0934833	0.00119235	0.895686	0.999536	0.00948175	0.999557	0.00928061	0.999446	0.0102996	-0.011321	0.138982	0.315924	0.315924	FALSE	0.936384	FALSE	0.935873	FALSE	0.989889	FALSE	0.983502	FALSE	0.956158	FALSE	0.942844	0.849862	FALSE	0.984468	FALSE	0.988486	FALSE	0.984888
11993	Q8TCJ2	STT3B	STT3B, catalytic subunit of the oligosaccharyltransferase complex	[u'NM_178862']	3	31574491	31677553			chr3:31934716A>G (rs114186382)	0.000394964	FALSE	chr3:31574684C>T (rs545539200)	0.04687	FALSE	0.998505	0.0220477	0.998462	0.0225264	0.998689	0.019863	0.0106711	0.13584	1	8.9784e-05	1	9.8964e-05	1	2.50838e-05	0.00165131	0.742681	0.315936	0.315936	FALSE	0.936384	FALSE	0.935873	FALSE	0.802852	FALSE	0.983502	FALSE	0.956158	FALSE	0.942844	0.548387	FALSE	0.937338	FALSE	0.950375	FALSE	0.93951
13670	Q96PE3	INPP4A	inositol polyphosphate-4-phosphatase type I A	[u'NM_001566']	2	99136512	99204068			chr2:98916568T>G (rs6731704)	0.00469521	FALSE	chr2:99136593G>A (rs770686205)	0.0224596	FALSE	0.952195	0.0729006	0.952229	0.0724757	0.95205	0.0746952	-0.00242731	0.752816	0.996791	0.0129411	0.996765	0.0130363	0.996899	0.012524	0.0104729	0.158451	0.31601	0.31601	FALSE	0.936384	FALSE	0.935873	FALSE	0.979892	FALSE	0.983502	FALSE	0.956158	FALSE	0.942844	0.47748	FALSE	0.931829	FALSE	0.947115	FALSE	0.934699
12106	Q8TE77	SSH3	slingshot protein phosphatase 3	[u'NM_018276']	11	67071097	67079355			chr11:67219462G>A (rs202045202)	0.00248146	FALSE	chr11:67074345C>T (rs201172638)	0.028247	FALSE	0.986925	0.0568783	0.986868	0.0571111	0.987168	0.0558677	0.00531234	0.411668	0.99997	0.00235718	0.999966	0.00243296	0.999986	0.00199974	0.00915384	0.192604	0.316037	0.316037	FALSE	0.936384	FALSE	0.935873	FALSE	0.91314	FALSE	0.983502	FALSE	0.956158	FALSE	0.942844	0.90415	FALSE	0.987655	FALSE	0.989955	FALSE	0.987866
16102	Q9NV23	OLAH	oleoyl-ACP hydrolase	[u'NM_018324']	10	15089288	15115225			chr10:14943176C>G (rs61730323)	0.000780413	FALSE	chr10:15113800C>G (rs148164766)	0.0760755	FALSE	0.98249	0.118516	0.982269	0.119291	0.983436	0.115124	0.009949	0.131229	0.999964	0.00561088	0.999956	0.00623033	1	0.000136355	0.0102124	0.643767	0.316041	0.316041	FALSE	0.936384	FALSE	0.935873	FALSE	0.799675	FALSE	0.983502	FALSE	0.956158	FALSE	0.942844	0.247877	FALSE	0.860378	FALSE	0.889337	FALSE	0.867407
1257	O43374	RASA4	RAS p21 protein activator 4	[u'NM_006989']	7	102223221	102257136			chr7:102098010G>A (rs41275227)	0.00257449	FALSE	chr7:102246400G>T (rs540444029)	0.0616226	FALSE	0.999985	0.00110044	0.999988	0.000813963	0.999976	0.00188764	-0.00791411	0.163848	1	3.08292e-06	1	2.62784e-06	1	4.54437e-06	0	0.523664	0.316129	0.316129	FALSE	0.936384	FALSE	0.935873	FALSE	0.817311	FALSE	0.983502	FALSE	0.956158	FALSE	0.942844	0.0311877	FALSE	0.647775	FALSE	0.732564	FALSE	0.684197
1916	O75928	PIAS2	protein inhibitor of activated STAT 2	[u'NM_004671']	18	44392399	44497308			chr18:43900084A>C (rs10775481)	0.000366929	FALSE	chr18:44470854C>T (rs148269545)	0.127042	FALSE	0.996707	0.0191811	0.996684	0.0192678	0.996803	0.0188044	0.00625554	0.332358	0.999991	0.000714532	0.99999	0.000760195	0.999996	0.00047084	0.00970956	0.218985	0.316131	0.316131	FALSE	0.936384	FALSE	0.935873	FALSE	0.888735	FALSE	0.983502	FALSE	0.956158	FALSE	0.942844	0.196685	FALSE	0.841706	FALSE	0.875941	FALSE	0.850563
16871	Q9UHI8	ADAMTS1	ADAM metallopeptidase with thrombospondin type 1 motif 1	[u'NM_006988']	21	28209901	28217273			chr21:28307000C>T (rs546124249)	0.00280057	FALSE	chr21:28214799G>C (rs555893984)	0.0382377	FALSE	0.712926	0.110065	0.712722	0.110159	0.713801	0.109655	0.00981757	0.129694	0.917799	0.0866307	0.917875	0.0866681	0.917474	0.0864694	-0.00463514	0.580336	0.316191	0.316191	FALSE	0.936384	FALSE	0.935873	FALSE	0.793928	FALSE	0.983502	FALSE	0.956158	FALSE	0.942844	0.443164	FALSE	0.921758	FALSE	0.939112	FALSE	0.925042
16738	Q9UBX0	HESX1	HESX homeobox 1	[u'NM_003865']	3	57232228	57233946			chr3:57494263G>T (rs79825658)	0.000103987	FALSE	chr3:57232274G>A (rs28936703)	0.0594454	FALSE	0.996647	0.0368638	0.996576	0.037572	0.996955	0.0336559	0.0106283	0.133742	0.999998	0.000560725	0.999998	0.000622559	1	2.39701e-05	0.00527664	0.689744	0.316212	0.316212	FALSE	0.936384	FALSE	0.935873	FALSE	0.801467	FALSE	0.983502	FALSE	0.956158	FALSE	0.942844	0.192809	FALSE	0.841706	FALSE	0.875941	FALSE	0.850563
11353	Q8NCG7	DAGLB	diacylglycerol lipase beta	[u'NM_139179']	7	6449471	6487473			chr7:6755448C>G (rs7804259)	0.00218147	FALSE	chr7:6452457G>C (rs201050487)	0.0526337	FALSE	0.746339	0.267371	0.746247	0.267467	0.746736	0.26696	0.00183155	0.955705	0.994148	0.0469718	0.994062	0.0471555	0.994515	0.0461739	0.00970181	0.12924	0.316261	0.316261	FALSE	0.936384	FALSE	0.935873	FALSE	0.995411	FALSE	0.983502	FALSE	0.956158	FALSE	0.942844	0.10298	FALSE	0.790124	FALSE	0.842056	FALSE	0.805648
6829	Q14209	E2F2	E2F transcription factor 2	[u'NM_004091']	1	23836375	23857285			chr1:23769674A>G (rs2510072)	0.000678087	FALSE	chr1:23842860C>T (rs114788023)	0.00960489	FALSE	0.514978	0.272424	0.515341	0.272625	0.513424	0.271554	-0.00704285	0.301156	0.868603	0.225744	0.869035	0.2255	0.866748	0.226776	-0.0101134	0.165069	0.316324	0.316324	FALSE	0.936384	FALSE	0.935873	FALSE	0.878775	FALSE	0.983502	FALSE	0.956158	FALSE	0.942844	0.309865	FALSE	0.892932	FALSE	0.920139	FALSE	0.898521
5842	P80192	MAP3K9	mitogen-activated protein kinase kinase kinase 9	[u'NM_001284230']	14	71197100	71275888			chr14:71570305G>A (rs554599366)	0.00130068	FALSE	chr14:71209244A>C (rs569837216)	0.00721898	FALSE	0.981064	0.0767501	0.981081	0.0766696	0.980989	0.0770942	-0.00119857	0.819641	0.999988	0.00419138	0.999979	0.00447646	1.00002	0.00263958	0.0122627	0.137264	0.316355	0.316355	FALSE	0.936384	FALSE	0.935873	FALSE	0.987284	FALSE	0.983502	FALSE	0.956158	FALSE	0.942844	0.573369	FALSE	0.941179	FALSE	0.952943	FALSE	0.943126
12220	Q8WUF5	PPP1R13L	protein phosphatase 1 regulatory subunit 13 like	[u'NM_006663']	19	45883451	45901576			chr19:45974593T>C (rs2276469)	0.000397268	FALSE	chr19:45899662C>A (rs543153369)	0.0700785	FALSE	0.991015	0.0521002	0.990937	0.0523269	0.99135	0.051115	0.00798924	0.246453	1.00001	0.000629081	1.00001	0.000665642	1.00001	0.000438967	0.00697732	0.362685	0.316358	0.316358	FALSE	0.936384	FALSE	0.935873	FALSE	0.857766	FALSE	0.983502	FALSE	0.956158	FALSE	0.942844	0.33353	FALSE	0.899002	FALSE	0.923805	FALSE	0.903962
12869	Q96B67	ARRDC3	arrestin domain containing 3	[u'NM_020801']	5	90667220	90678909			chr5:90186457C>A (rs72782798)	0.000729378	FALSE	chr5:90678637G>T (rs545873985)	0.0529244	FALSE	0.98708	0.08612	0.986925	0.0865821	0.987745	0.0841058	0.00960066	0.131793	0.999969	0.00336203	0.999968	0.00355189	0.999974	0.00238173	0.00199079	0.764133	0.316537	0.316537	FALSE	0.936384	FALSE	0.935873	FALSE	0.800201	FALSE	0.983502	FALSE	0.956158	FALSE	0.942844	0.257237	FALSE	0.865386	FALSE	0.894911	FALSE	0.872185
17290	Q9UN79	SOX13	SRY-box 13	[u'NM_005686']	1	204082044	204095259			chr1:203790079C>T (rs116315504)	3.62385e-19	TRUE	chr1:204091057C>T (rs559302389)	0.000654034	FALSE	0.990252	0.0363882	0.990319	0.0362248	0.989968	0.0370797	-0.00958267	0.232322	1.00006	0.00133503	1.00006	0.00129476	1.00006	0.00149553	-0.00281245	0.501674	0.31656	0.31656	FALSE	0.936384	FALSE	0.935873	FALSE	0.85189	FALSE	0.983502	FALSE		FALSE	0.942844	0.27775	FALSE	0.87677	FALSE		FALSE	0.883164
12677	Q92989	CLP1	cleavage and polyadenylation factor I subunit 1	[u'NM_006831']	11	57426949	57428905			chr11:57080352G>A (rs12801000)	0.00011029	FALSE	chr11:57427126G>T (rs200305079)	0.00133508	FALSE	0.995416	0.0333716	0.995468	0.0330279	0.995194	0.0348067	-0.00808281	0.233993	0.999998	0.000564802	0.999997	0.000627038	1	2.898e-05	0.00658012	0.388364	0.316579	0.316579	FALSE	0.936384	FALSE	0.935873	FALSE	0.852771	FALSE	0.983502	FALSE	0.956158	FALSE	0.942844	0.197229	FALSE	0.841706	FALSE	0.875941	FALSE	0.850563
16978	Q9UJA5	TRMT6	tRNA methyltransferase 6	[u'NM_001281467']	20	5919184	5931051			chr20:6088265G>A (rs62200482)	1.19693e-05	FALSE	chr20:5923319T>C (20:5923319_T_C)	0.130352	FALSE	0.934984	0.141539	0.934832	0.141649	0.935638	0.141067	0.00570249	0.497145	0.99819	0.0173262	0.998214	0.0168909	0.99809	0.0190805	-0.0068407	0.213017	0.316585	0.316585	FALSE	0.936384	FALSE	0.935873	FALSE	0.941501	FALSE	0.983502	FALSE	0.956158	FALSE	0.942844	0.900687	FALSE	0.987655	FALSE	0.989955	FALSE	0.987866
16536	Q9P1U0	ZNRD1	zinc ribbon domain containing 1	[u'NM_001278785']	6	30029302	30032471			chr6:30138292CT>C (Affx-80274776)	0.00105619	FALSE	chr6:30029387T>G (rs541512770)	0.00335195	FALSE	0.992838	0.0593492	0.992722	0.059841	0.993339	0.057189	0.010539	0.110608	0.999982	0.00268876	0.999978	0.00298577	1	3.14811e-06	0.0106151	0.900624	0.31665	0.31665	FALSE	0.936384	FALSE	0.935873	FALSE	0.771377	FALSE	0.993317	FALSE	0.956158	FALSE	0.942844	0.26924	FALSE	0.871983	FALSE	0.899838	FALSE	0.878584
14298	Q9BT67	NDFIP1	Nedd4 family interacting protein 1	[u'NM_030571']	5	141488540	141524236			chr5:141694586G>A (rs200531302)	0.00231324	FALSE	chr5:141511424C>T (rs199586715)	0.32126	FALSE	0.999837	0.00530415	0.999829	0.00548834	0.999872	0.00442789	0.00872604	0.198798	1	1.5449e-09	1	1.54927e-09	1	1.526e-09	0	0.171723	0.31666	0.31666	FALSE	0.936384	FALSE	0.935873	FALSE	0.839969	FALSE	0.983502	FALSE	0.956158	FALSE	0.942844	0.363984	FALSE	0.906128	FALSE	0.927894	FALSE	0.910538
