## Supplementary Table S3 for "PWAS: Proteome-Wide Association Study" (part 106 of 414)

### Sheet: 10_4 (Male-pattern bald...) (continued)
gene_index	uniprot_id	symbol	name	refseq_ids	chr	cds_start	cds_end	recognized_by_omim	max_otp_non_genetic_mean_association_score	most_significant_nearby_variant	most_significant_nearby_variant_pval	is_significant_by_nearby_variants	most_significant_score_affecting_variant	most_significant_score_affecting_variant_pval	is_significant_by_score_affecting_variants	pwas_dominant_avg_score	pwas_dominant_std_score	pwas_dominant_avg_score_controls	pwas_dominant_std_score_controls	pwas_dominant_avg_score_cases	pwas_dominant_std_score_cases	pwas_dominant_cohen_d	pwas_dominant_pval	pwas_recessive_avg_score	pwas_recessive_std_score	pwas_recessive_avg_score_controls	pwas_recessive_std_score_controls	pwas_recessive_avg_score_cases	pwas_recessive_std_score_cases	pwas_recessive_cohen_d	pwas_recessive_pval	pwas_combined_pval	pwas_effective_pval	pwas_fdr_significant	pwas_fdr_qval	pwas_combined_fdr_significant	pwas_combined_fdr_qval	pwas_dominant_fdr_significant	pwas_dominant_fdr_qval	pwas_recessive_fdr_significant	pwas_recessive_fdr_qval	pwas_fdr_significant_given_no_significant_nearby_variant	pwas_fdr_qval_given_no_significant_nearby_variant	pwas_fdr_significant_given_no_significant_score_affecting_variant	pwas_fdr_qval_given_no_significant_score_affecting_variant	skat_pval	skat_fdr_significant	skat_fdr_qval	skat_fdr_significant_given_no_significant_nearby_variant	skat_fdr_qval_given_no_significant_nearby_variant	skat_fdr_significant_given_no_significant_score_affecting_variant	skat_fdr_qval_given_no_significant_score_affecting_variant
2102	O95180	CACNA1H	calcium voltage-gated channel subunit alpha1 H	[u'NM_001005407']	16	1203738	1270991			chr16:774709C>T (rs147606575)	0.00133102	FALSE	chr16:1254136C>T (rs547373648)	0.00399625	FALSE	0.733269	0.124725	0.733043	0.124778	0.734238	0.124493	0.00958614	0.161296	0.999518	0.035812	0.999561	0.0358553	0.999332	0.0356247	-0.00641405	0.34296	0.316712	0.316712	FALSE	0.936384	FALSE	0.935873	FALSE	0.815291	FALSE	0.983502	FALSE	0.956158	FALSE	0.942844	0.614382	FALSE	0.948463	FALSE	0.958913	FALSE	0.950166
17498	Q9Y2B9	PKIG	cAMP-dependent protein kinase inhibitor gamma	[u'NM_001281444']	20	43243198	43247002			chr20:43440553G>A (rs1884671)	0.00359074	FALSE	chr20:43246998C>T (rs199634126)	0.563015	FALSE	0.999993	0.000654854	0.999993	0.000715475	0.999995	0.000269295	0.00485158	0.604803	1	1.68137e-09	1	1.67341e-09	1	1.71508e-09	0	0.141866	0.316801	0.316801	FALSE	0.936384	FALSE	0.935873	FALSE	0.962801	FALSE	0.983502	FALSE	0.956158	FALSE	0.942844	0.783191	FALSE	0.97415	FALSE	0.980181	FALSE	0.974811
11363	Q8NCM8	DYNC2H1	dynein cytoplasmic 2 heavy chain 1	[u'XM_370652']	11	102980304	103349978			chr11:102709879T>C (rs201409153)	0.00255985	FALSE	chr11:103228971G>A (rs532644983)	0.0193716	FALSE	0.464672	0.0998672	0.464539	0.099925	0.465245	0.099617	0.00707188	0.219871	0.971695	0.0937247	0.971836	0.0937564	0.971086	0.093586	-0.00800806	0.167767	0.316851	0.316851	FALSE	0.936384	FALSE	0.935873	FALSE	0.846652	FALSE	0.983502	FALSE	0.956158	FALSE	0.942844	0.300401	FALSE	0.887303	FALSE	0.9146	FALSE	0.893136
6534	Q13217	DNAJC3	DnaJ heat shock protein family (Hsp40) member C3	[u'NM_006260']	13	96329510	96443281			chr13:96684166T>C (rs201383964)	0.000457423	FALSE	chr13:96438295G>A (rs200036068)	0.0122086	FALSE	0.997124	0.0407581	0.997198	0.0399478	0.996808	0.0440635	-0.00928736	0.17432	0.999996	0.00174741	0.999995	0.00194036	1	3.77495e-05	0.00429997	0.587777	0.316905	0.316905	FALSE	0.936384	FALSE	0.935873	FALSE	0.823786	FALSE	0.983502	FALSE	0.956158	FALSE	0.942844	0.481056	FALSE	0.932781	FALSE	0.947115	FALSE	0.935395
16410	Q9NZD1	GPRC5D	G protein-coupled receptor class C group 5 member D	[u'NM_018654']	12	13093712	13103318			chr12:13257838C>A (rs7308029)	6.98796e-05	FALSE	chr12:13103216C>T (rs201926763)	0.0232828	FALSE	0.833752	0.356567	0.834374	0.356014	0.831085	0.358919	-0.00920257	0.206123	0.982282	0.128443	0.982219	0.12867	0.982552	0.127465	0.0026063	0.694748	0.316919	0.316919	FALSE	0.936384	FALSE	0.935873	FALSE	0.843793	FALSE	0.983502	FALSE	0.956158	FALSE	0.942844	0.25949	FALSE	0.866322	FALSE	0.895032	FALSE	0.873008
13666	Q96PD6	MOGAT1	monoacylglycerol O-acyltransferase 1	[u'NM_058165']	2	223536505	223574606			chr2:223138353A>G (rs13402578)	1.22008e-07	TRUE	chr2:223554054C>A (rs200677352)	0.00848617	FALSE	0.565615	0.438744	0.566281	0.438675	0.562758	0.43903	-0.0080257	0.200746	0.949663	0.199786	0.949946	0.199234	0.948447	0.202135	-0.00747101	0.258546	0.316996	0.316996	FALSE	0.936384	FALSE	0.935873	FALSE	0.840324	FALSE	0.983502	FALSE		FALSE	0.942844	0.785432	FALSE	0.974553	FALSE		FALSE	0.975202
7167	Q15527	SURF2	surfeit 2	[u'NM_017503']	9	136223469	136228012			chr9:136323181G>A (rs587682066)	0.00106176	FALSE	chr9:136227213A>G (rs141313898)	0.0587508	FALSE	0.716429	0.160248	0.716472	0.159941	0.716245	0.161561	-0.00140861	0.84124	0.935684	0.0925298	0.935499	0.0926012	0.93648	0.0922187	0.0106225	0.142362	0.317029	0.317029	FALSE	0.936384	FALSE	0.935873	FALSE	0.987284	FALSE	0.983502	FALSE	0.956158	FALSE	0.942844	0.486342	FALSE	0.932781	FALSE	0.947115	FALSE	0.935395
5463	P58397	ADAMTS12	ADAM metallopeptidase with thrombospondin type 1 motif 12	[u'NM_030955']	5	33527296	33891961			chr5:33710082G>A (rs116389950)	0.000387196	FALSE	chr5:33881252G>A (rs117518215)	0.010691	FALSE	0.789079	0.218633	0.78952	0.2182	0.787185	0.220474	-0.0106465	0.173755	0.990274	0.0533767	0.990267	0.0532559	0.990304	0.0538919	0.000694231	0.650053	0.317088	0.317088	FALSE	0.936384	FALSE	0.935873	FALSE	0.823786	FALSE	0.983502	FALSE	0.956158	FALSE	0.942844	0.161949	FALSE	0.830714	FALSE	0.870211	FALSE	0.841443
7216	Q15714	TSC22D1	TSC22 domain family member 1	[u'NM_006022']	13	45008765	45150210			chr13:44818006T>C (rs2256363)	0.00187871	FALSE	chr13:45147696T>C (rs534828107)	0.0100928	FALSE	0.931387	0.161092	0.931115	0.161695	0.932552	0.158473	0.00897466	0.148361	0.999493	0.0163539	0.99948	0.0167744	0.999545	0.014412	0.00410505	0.602109	0.317123	0.317123	FALSE	0.936384	FALSE	0.935873	FALSE	0.811103	FALSE	0.983502	FALSE	0.956158	FALSE	0.942844	0.0429357	FALSE	0.673973	FALSE	0.74762	FALSE	0.702209
2982	P0C0L5	C4B	complement C4B (Chido blood group)	[u'NM_001002029']	6	31982623	32003051			chr6:31688217A>G (rs805294)	1.20162e-05	FALSE	chr6:31994879T>C (rs551963713)	0.0990384	FALSE	0.998559	0.0117688	0.998545	0.0116349	0.998617	0.0123267	0.00601229	0.343128	1	0.000142973	0.999999	0.000158074	1	3.06887e-05	0.00942267	0.197395	0.317152	0.317152	FALSE	0.936384	FALSE	0.935873	FALSE	0.890836	FALSE	0.983502	FALSE	0.956158	FALSE	0.942844	0.164721	FALSE	0.832063	FALSE	0.870972	FALSE	0.842632
8880	Q6NVV3	NIPAL1	NIPA like domain containing 1	[u'NM_207330']	4	48018857	48038186			chr4:48164993G>T (rs77383531)	1.15455e-05	FALSE	chr4:48032135A>G (rs563722989)	0.0296265	FALSE	0.897836	0.130574	0.898049	0.130536	0.89692	0.130736	-0.00864029	0.213121	0.993219	0.0319405	0.993194	0.0319975	0.993323	0.0316948	0.00403335	0.58372	0.317158	0.317158	FALSE	0.936384	FALSE	0.935873	FALSE	0.844118	FALSE	0.983502	FALSE	0.956158	FALSE	0.942844	0.697682	FALSE	0.962721	FALSE	0.971354	FALSE	0.96386
15470	Q9HA38	ZMAT3	zinc finger matrin-type 3	[u'NM_152240']	3	178742808	178785540			chr3:179211501A>G (rs73172239)	0.00363578	FALSE	chr3:178745289G>A (rs150264119)	0.11115	FALSE	0.999693	0.00964077	0.999687	0.00995959	0.999714	0.00813273	0.00295003	0.629248	1	8.88717e-07	1	8.31984e-07	1	1.09934e-06	0	0.1513	0.317201	0.317201	FALSE	0.936384	FALSE	0.935873	FALSE	0.964847	FALSE	0.983502	FALSE	0.956158	FALSE	0.942844	0.121858	FALSE	0.805896	FALSE	0.852927	FALSE	0.82006
7851	Q53F19	NCBP3	nuclear cap binding subunit 3	[u'NM_018553']	17	3716341	3749517			chr17:3491490C>T (rs200455774)	0.00382855	FALSE	chr17:3719442C>T (rs112036899)	0.038232	FALSE	0.99413	0.0297203	0.994176	0.0295525	0.993934	0.0304286	-0.00805624	0.190368	1	0.000787072	1	0.000703441	1	0.0010743	-0.00498889	0.421549	0.317255	0.317255	FALSE	0.936384	FALSE	0.935873	FALSE	0.833483	FALSE	0.983502	FALSE	0.956158	FALSE	0.942844	0.654368	FALSE	0.954108	FALSE	0.96461	FALSE	0.955504
6458	Q12983	BNIP3	BCL2 interacting protein 3	[u'NM_004052']	10	133782031	133795310			chr10:134102814C>A (rs2492650)	0.000123167	FALSE	chr10:133795289C>T (rs572418952)	0.0334001	FALSE	0.999935	0.00376569	0.99993	0.00389351	0.999959	0.0031592	0.00818732	0.261936	1	5.48533e-06	1	1.00985e-06	1	1.24406e-05	0.0135069	0.312179	0.317287	0.317287	FALSE	0.936384	FALSE	0.935873	FALSE	0.86453	FALSE	0.983502	FALSE	0.956158	FALSE	0.942844	0.244889	FALSE	0.858825	FALSE	0.888194	FALSE	0.866009
7400	Q16775	HAGH	hydroxyacylglutathione hydrolase	[u'NM_005326']	16	1859287	1876788			chr16:2116083A>C (rs7190284)	0.000263988	FALSE	chr16:1869987C>T (rs114352351)	0.142802	FALSE	0.962523	0.156383	0.962445	0.156418	0.962854	0.156232	0.00261448	0.670737	0.999826	0.0104984	0.999805	0.0111943	0.999915	0.0067418	0.0118432	0.138604	0.317304	0.317304	FALSE	0.936384	FALSE	0.935873	FALSE	0.968613	FALSE	0.983502	FALSE	0.956158	FALSE	0.942844	0.240663	FALSE	0.856054	FALSE	0.886003	FALSE	0.863159
14817	Q9C0J1	B3GNT4	UDP-GlcNAc:betaGal beta-1,3-N-acetylglucosaminyltransferase 4	[u'NM_030765']	12	122689166	122691932			chr12:122625577G>A (rs201761019)	0.00101869	FALSE	chr12:122691072C>T (rs545611200)	0.0718814	FALSE	0.924872	0.0814138	0.924708	0.0816246	0.925575	0.0804998	0.0106902	0.133144	0.993425	0.0221248	0.993408	0.022161	0.993497	0.0219686	0.00407089	0.56834	0.317312	0.317312	FALSE	0.936384	FALSE	0.935873	FALSE	0.800835	FALSE	0.983502	FALSE	0.956158	FALSE	0.942844	0.119771	FALSE	0.803734	FALSE	0.852927	FALSE	0.817804
84	A1L188	NDUFAF8	NADH:ubiquinone oxidoreductase complex assembly factor 8	[u'NM_001086521']	17	79213164	79214813			chr17:79329094T>C (rs62072909)	3.85914e-08	TRUE	chr17:79213410G>C (rs558138829)	0.143494	FALSE	0.999769	0.0068015	0.999756	0.00739883	0.999825	0.0031423	0.0122585	0.132116	1	1.06857e-06	1	1.07054e-06	1	1.06009e-06	0	0.87177	0.317382	0.317382	FALSE	0.936384	FALSE	0.935873	FALSE	0.800704	FALSE	0.989526	FALSE		FALSE	0.942844	0.203576	FALSE	0.844533	FALSE		FALSE	0.853108
5263	P54762	EPHB1	EPH receptor B1	[u'NM_004441']	3	134514474	134977959			chr3:134470368T>G (rs11718649)	0.00321363	FALSE	chr3:134880927G>T (rs201303544)	0.0359753	FALSE	0.993198	0.0490186	0.993265	0.048303	0.992909	0.0519754	-0.00711248	0.283417	0.999999	0.0011298	1	0.000576624	0.999991	0.00230765	-0.00595364	0.259226	0.317402	0.317402	FALSE	0.936384	FALSE	0.935873	FALSE	0.872658	FALSE	0.983502	FALSE	0.956158	FALSE	0.942844	0.0716627	FALSE	0.743444	FALSE	0.806488	FALSE	0.763435
8483	Q5VVM6	CCDC30	coiled-coil domain containing 30	[u'NM_025030']	1	43002156	43119696			chr1:42882116G>T (rs6694180)	8.24561e-06	FALSE	chr1:43032048A>T (rs556794367)	0.0049629	FALSE	0.978906	0.0743674	0.979028	0.0742343	0.978379	0.0749334	-0.00870998	0.155363	0.999957	0.00524722	0.999953	0.00530773	0.999976	0.0049793	0.00448239	0.632085	0.317438	0.317438	FALSE	0.936384	FALSE	0.935873	FALSE	0.811291	FALSE	0.983502	FALSE	0.956158	FALSE	0.942844	0.196147	FALSE	0.841706	FALSE	0.875941	FALSE	0.850563
15971	Q9NS00	C1GALT1	core 1 synthase, glycoprotein-N-acetylgalactosamine 3-beta-galactosyltransferase 1	[u'NM_020156']	7	7273951	7283355			chr7:6934892G>A (rs117433099)	0.00259845	FALSE	chr7:7278447T>C (rs61744815)	0.05326	FALSE	0.919416	0.247663	0.919773	0.247155	0.917884	0.249823	-0.00760468	0.242232	0.998292	0.0369522	0.998343	0.0364019	0.998074	0.0392242	-0.00710573	0.261506	0.317559	0.317559	FALSE	0.936384	FALSE	0.935873	FALSE	0.857766	FALSE	0.983502	FALSE	0.956158	FALSE	0.942844	0.169479	FALSE	0.834106	FALSE	0.871555	FALSE	0.844476
5333	P55327	TPD52	tumor protein D52	[u'NM_005079']	8	80950354	80992688			chr8:81259826T>C (rs13275219)	0.000319737	FALSE	chr8:80976799C>T (rs137978415)	0.213109	FALSE	0.957552	0.137452	0.957668	0.13723	0.957052	0.138399	-0.00447632	0.571594	0.999655	0.0120366	0.999636	0.0123493	0.999738	0.0105908	0.0088031	0.17936	0.317607	0.317607	FALSE	0.936384	FALSE	0.935873	FALSE	0.954869	FALSE	0.983502	FALSE	0.956158	FALSE	0.942844	0.764034	FALSE	0.970941	FALSE	0.977322	FALSE	0.971696
17539	Q9Y2J0	RPH3A	rabphilin 3A	[u'NM_014954']	12	113266124	113334582			chr12:113698265A>G (rs144625851)	0.00295957	FALSE	chr12:113306386G>A (rs145959125)	0.0149086	FALSE	0.992595	0.0566384	0.992653	0.0563186	0.992345	0.0579892	-0.00539424	0.409883	1.00001	0.000828774	1.00001	0.000392477	1	0.00172401	-0.00800927	0.195026	0.317619	0.317619	FALSE	0.936384	FALSE	0.935873	FALSE	0.913114	FALSE	0.983502	FALSE	0.956158	FALSE	0.942844	0.7765	FALSE	0.973085	FALSE	0.979097	FALSE	0.97378
14202	Q9BRK3	MXRA8	matrix remodeling associated 8	[u'NM_032348']	1	1288987	1293884			chr1:1603163C>T (rs7532034)	0.000154453	FALSE	chr1:1291085C>T (rs181929025)	0.0130757	FALSE	0.979271	0.0785899	0.979126	0.0787432	0.979894	0.0779258	0.00979644	0.208814	0.99996	0.00395902	0.999964	0.00388845	0.999942	0.00424836	-0.0052398	0.44557	0.31764	0.31764	FALSE	0.936384	FALSE	0.935873	FALSE	0.844117	FALSE	0.983502	FALSE	0.956158	FALSE	0.942844	0.0154763	FALSE	0.522009	FALSE	0.635615	FALSE	0.567133
9696	Q7RTR2	NLRC3	NLR family CARD domain containing 3	[u'NM_178844']	16	3591828	3615037			chr16:3747042G>T (rs1635404)	0.000418654	FALSE	chr16:3613295T>C (rs200600306)	0.0107246	FALSE	0.890037	0.219401	0.889995	0.219568	0.890219	0.218682	0.00102222	0.973265	1.00018	0.0261502	1.00013	0.0265051	1.00037	0.0245688	0.00947413	0.129902	0.317666	0.317666	FALSE	0.936384	FALSE	0.935873	FALSE	0.997344	FALSE	0.983502	FALSE	0.956158	FALSE	0.942844	0.196565	FALSE	0.841706	FALSE	0.875941	FALSE	0.850563
17384	Q9UPY8	MAPRE3	microtubule associated protein RP/EB family member 3	[u'NM_012326']	2	27245087	27249213			chr2:27682309C>T (rs61747073)	0.000608916	FALSE	chr2:27247051T>C (rs201632549)	0.384471	FALSE	0.999999	7.52298e-05	0.999999	7.44653e-05	0.999998	7.84233e-05	-0.00311781	0.317687	1	0	1	0	1	0				0.317687	FALSE	0.936384	FALSE		FALSE	0.885676	FALSE		FALSE	0.956158	FALSE	0.942844	0.315163	FALSE	0.894246	FALSE	0.921287	FALSE	0.899712
11732	Q8NGY2	OR6K2	olfactory receptor family 6 subfamily K member 2	[u'NM_001005279']	1	158669471	158670442			chr1:159043196C>T (rs2276405)	0.00142857	FALSE	chr1:158669664T>G (rs759102698)	0.041982	FALSE	0.983603	0.111613	0.983565	0.111892	0.983768	0.110405	0.00183397	0.856835	0.990593	0.0965776	0.990472	0.097205	0.991116	0.0938372	0.00673934	0.353941	0.317713	0.317713	FALSE	0.936384	FALSE	0.935873	FALSE	0.98938	FALSE	0.983502	FALSE	0.956158	FALSE	0.942844	0.354669	FALSE	0.903691	FALSE	0.926683	FALSE	0.908303
15858	Q9NQY0	BIN3	bridging integrator 3	[u'NM_018688']	8	22478938	22526564			chr8:22005713G>A (rs150789268)	0.000386261	FALSE	chr8:22481469C>T (rs201431458)	0.0102868	FALSE	0.992585	0.0683517	0.99246	0.0691062	0.993123	0.0650135	0.00987649	0.140961	0.999995	0.00247445	0.999994	0.00273989	1	0.000431536	0.00389001	0.665036	0.317742	0.317742	FALSE	0.936384	FALSE	0.935873	FALSE	0.806043	FALSE	0.983502	FALSE	0.956158	FALSE	0.942844	0.0303133	FALSE	0.647775	FALSE	0.732564	FALSE	0.684197
9151	Q6UVM3	KCNT2	potassium sodium-activated channel subfamily T member 2	[u'NM_198503']	1	196197357	196577439			chr1:196731099G>A (rs115674961)	0.00247819	FALSE	chr1:196197419G>A (1:196197419_G_A)	0.0729849	FALSE	0.994289	0.0420094	0.994343	0.0418077	0.994053	0.042863	-0.00684476	0.243687	1.00001	0.00127502	1.00001	0.00102152	0.999998	0.00203045	-0.00597082	0.314409	0.317746	0.317746	FALSE	0.936384	FALSE	0.935873	FALSE	0.857766	FALSE	0.983502	FALSE	0.956158	FALSE	0.942844	0.204216	FALSE	0.84524	FALSE	0.878915	FALSE	0.853807
6453	Q12972	PPP1R8	protein phosphatase 1 regulatory subunit 8	[u'NM_014110']	1	28157347	28176954			chr1:28540221C>T (rs496778)	0.00137353	FALSE	chr1:28157368G>A (rs555143299)	0.262551	FALSE	0.999103	0.0130272	0.999112	0.0129541	0.999062	0.0133359	-0.00378581	0.517113	1	9.64629e-05	0.999999	0.000106742	1	1.85871e-05	0.00855788	0.198274	0.317779	0.317779	FALSE	0.936384	FALSE	0.935873	FALSE	0.945102	FALSE	0.983502	FALSE	0.956158	FALSE	0.942844	0.975103	FALSE	1	FALSE	1	FALSE	1
12595	Q92785	DPF2	double PHD fingers 2	[u'NM_006268']	11	65101358	65119227			chr11:65513107T>C (rs593982)	0.000163731	FALSE	chr11:65107975G>A (rs762892440)	0.547789	FALSE	0.99996	0.00271081	0.999965	0.00228995	0.99994	0.00404664	-0.00770486	0.153981	1	1.1008e-06	1	1.03454e-06	1	1.34855e-06	0	0.602863	0.317793	0.317793	FALSE	0.936384	FALSE	0.935873	FALSE	0.811291	FALSE	0.983502	FALSE	0.956158	FALSE	0.942844	0.255202	FALSE	0.864554	FALSE	0.893843	FALSE	0.87142
8592	Q63ZE4	SLC22A10	solute carrier family 22 member 10	[u'NM_001039752']	11	63057638	63078503			chr11:62678134C>T (rs201469790)	0.00230495	FALSE	chr11:63064858C>T (rs188262944)	0.0866672	FALSE	0.150585	0.355766	0.149986	0.355199	0.153153	0.358176	0.00887864	0.150235	0.288318	0.349061	0.287943	0.348484	0.289927	0.351519	0.00566824	0.315923	0.31781	0.31781	FALSE	0.936384	FALSE	0.935873	FALSE	0.811291	FALSE	0.983502	FALSE	0.956158	FALSE	0.942844	0.225512	FALSE	0.854349	FALSE	0.886003	FALSE	0.862164
5939	Q00059	TFAM	transcription factor A, mitochondrial	[u'NM_003201']	10	60145308	60154831			chr10:60273015G>A (rs555230848)	0.0153597	FALSE	chr10:60148436C>G (rs151097728)	0.0220033	FALSE	0.901826	0.165751	0.90196	0.165663	0.901254	0.166123	-0.00425585	0.542283	0.997306	0.0252222	0.997349	0.0250295	0.997122	0.0260318	-0.00891891	0.14194	0.31784	0.31784	FALSE	0.936384	FALSE	0.935873	FALSE	0.952677	FALSE	0.983502	FALSE	0.956158	FALSE	0.942844	0.797197	FALSE	0.976211	FALSE	0.981766	FALSE	0.976874
12385	Q8WXD9	CASKIN1	CASK interacting protein 1	[u'NM_020764']	16	2228554	2246433			chr16:2116083A>C (rs7190284)	0.000263988	FALSE	chr16:2229642G>A (rs199978114)	0.00254497	FALSE	0.985584	0.0326614	0.985528	0.032926	0.985821	0.0315004	0.00906804	0.131988	1.00003	0.00157941	1.00003	0.0015703	1.00003	0.00161788	0.000373868	0.956002	0.317915	0.317915	FALSE	0.936384	FALSE	0.935873	FALSE	0.800201	FALSE	0.997894	FALSE	0.956158	FALSE	0.942844	0.80259	FALSE	0.977799	FALSE	0.983121	FALSE	0.978438
13597	Q96NC0	ZMAT2	zinc finger matrin-type 2	[u'NM_144723']	5	140080046	140085338			chr5:139611280G>A (rs1432874)	1.02673e-06	FALSE	chr5:140084137T>A (rs200193561)	0.36038	FALSE	0.999447	0.0109814	0.999458	0.0109297	0.9994	0.0111999	-0.0052895	0.385579	1	3.93138e-09	1	3.89892e-09	1	4.06767e-09	0	0.164663	0.317967	0.317967	FALSE	0.936384	FALSE	0.935873	FALSE	0.906101	FALSE	0.983502	FALSE	0.956158	FALSE	0.942844	0.385351	FALSE	0.90714	FALSE	0.927909	FALSE	0.911148
14979	Q9H106	SIRPD	signal regulatory protein delta	[u'NM_178460']	20	1515074	1538299			chr20:1416524C>G (rs80320620)	0.000425729	FALSE	chr20:1532450C>T (rs544459032)	0.0225696	FALSE	0.296406	0.117265	0.296572	0.117748	0.295692	0.115167	-0.00755366	0.207656	0.564567	0.285357	0.564857	0.285476	0.563322	0.284844	-0.00538252	0.258484	0.317969	0.317969	FALSE	0.936384	FALSE	0.935873	FALSE	0.844117	FALSE	0.983502	FALSE	0.956158	FALSE	0.942844	0.677785	FALSE	0.960048	FALSE	0.969393	FALSE	0.961318
11166	Q8N8U2	CDYL2	chromodomain Y like 2	[u'NM_152342']	16	80638288	80838070			chr16:80851978G>A (rs117538856)	9.41485e-09	TRUE	chr16:80646537G>T (rs186702168)	0.00198545	FALSE	0.982237	0.0983103	0.982045	0.09916	0.983058	0.0945748	0.0104545	0.131983	0.999992	0.00232792	0.999992	0.00239992	0.99999	0.00198979	-0.000973396	0.904437	0.317991	0.317991	FALSE	0.936384	FALSE	0.935873	FALSE	0.800201	FALSE	0.993743	FALSE		FALSE	0.942844	0.137403	FALSE	0.809057	FALSE		FALSE	0.821547
11524	Q8NFI3	ENGASE	endo-beta-N-acetylglucosaminidase	[u'NM_022759']	17	77071027	77082428			chr17:76970800C>G (rs574745905)	0.00143643	FALSE	chr17:77073901G>A (rs117502073)	0.00474443	FALSE	0.738691	0.291382	0.738835	0.291395	0.738073	0.291325	-0.00261405	0.75769	1.0045	0.0468054	1.00441	0.0468208	1.00486	0.0467376	0.00966585	0.132524	0.318015	0.318015	FALSE	0.936384	FALSE	0.935873	FALSE	0.979892	FALSE	0.983502	FALSE	0.956158	FALSE	0.942844	0.0313531	FALSE	0.647775	FALSE	0.732564	FALSE	0.684197
16990	Q9UJM3	ERRFI1	ERBB receptor feedback inhibitor 1	[u'NM_018948']	1	8073273	8075679			chr1:8481016T>G (rs301805)	1.33598e-06	FALSE	chr1:8075618T>C (rs200259274)	0.0452299	FALSE	0.988975	0.0558503	0.988885	0.0560316	0.989359	0.0550641	0.00854316	0.130379	0.999973	0.00243973	0.999973	0.00247494	0.999973	0.00228258	0.00022533	0.891277	0.318044	0.318044	FALSE	0.936384	FALSE	0.935873	FALSE	0.796328	FALSE	0.992145	FALSE	0.956158	FALSE	0.942844	0.414848	FALSE	0.914455	FALSE	0.932969	FALSE	0.917985
1102	O15321	TM9SF1	transmembrane 9 superfamily member 1	[u'NM_006405']	14	24658624	24664225			chr14:24309865G>A (rs12435647)	0.00228738	FALSE	chr14:24662160G>A (rs148227366)	0.0587365	FALSE	0.833911	0.233786	0.833557	0.233914	0.835428	0.233227	0.00801115	0.193492	0.989959	0.0613287	0.989889	0.0615136	0.990258	0.0605284	0.00603538	0.2979	0.318067	0.318067	FALSE	0.936384	FALSE	0.935873	FALSE	0.837454	FALSE	0.983502	FALSE	0.956158	FALSE	0.942844	0.559806	FALSE	0.938428	FALSE	0.95081	FALSE	0.94049
5821	P78509	RELN	reelin	[u'NM_005045']	7	103113262	103629803			chr7:103621551G>A (rs4621738)	0.0035999	FALSE	chr7:103185751C>T (rs116716038)	0.0166664	FALSE	0.246666	0.403856	0.246165	0.403566	0.248814	0.405092	0.00655146	0.370408	0.739305	0.404829	0.738574	0.405247	0.74244	0.403018	0.00956691	0.140727	0.318358	0.318358	FALSE	0.936384	FALSE	0.935873	FALSE	0.899883	FALSE	0.983502	FALSE	0.956158	FALSE	0.942844	0.468599	FALSE	0.929883	FALSE	0.945737	FALSE	0.932871
7274	Q15911	ZFHX3	zinc finger homeobox 3	[u'NM_006885']	16	72821066	72994044			chr16:73439355C>T (rs9934948)	0.000120429	FALSE	chr16:72829404C>T (rs200268844)	0.00245471	FALSE	0.817717	0.129358	0.817588	0.129924	0.818268	0.126901	0.00529949	0.3727	0.975672	0.0275495	0.975642	0.0275889	0.9758	0.0273796	0.00576215	0.41342	0.318387	0.318387	FALSE	0.936384	FALSE	0.935873	FALSE	0.901124	FALSE	0.983502	FALSE	0.956158	FALSE	0.942844	0.10226	FALSE	0.790124	FALSE	0.842056	FALSE	0.805648
16084	Q9NUQ2	AGPAT5	1-acylglycerol-3-phosphate O-acyltransferase 5	[u'NM_018361']	8	6566190	6614906			chr8:6553393A>G (rs117833428)	0.000375372	FALSE	chr8:6588309T>A (rs772028188)	0.23769	FALSE	0.969232	0.119949	0.969085	0.120244	0.969861	0.11867	0.00649536	0.280078	0.999708	0.0105616	0.999721	0.0103114	0.999653	0.0115734	-0.00614505	0.348456	0.318458	0.318458	FALSE	0.936384	FALSE	0.935873	FALSE	0.871429	FALSE	0.983502	FALSE	0.956158	FALSE	0.942844	0.498166	FALSE	0.932781	FALSE	0.947115	FALSE	0.935395
10268	Q86YF9	DZIP1	DAZ interacting zinc finger protein 1	[u'NM_014934']	13	96234491	96294283			chr13:96684166T>C (rs201383964)	0.000457423	FALSE	chr13:96251636A>C (rs569479884)	0.0943555	FALSE	0.936021	0.0653425	0.935941	0.0654418	0.936369	0.0649133	0.00656969	0.187219	0.995806	0.012945	0.995819	0.0129109	0.995753	0.01309	-0.0050982	0.482986	0.318512	0.318512	FALSE	0.936384	FALSE	0.935873	FALSE	0.833483	FALSE	0.983502	FALSE	0.956158	FALSE	0.942844	0.197783	FALSE	0.841706	FALSE	0.875941	FALSE	0.850563
11191	Q8N983	MRPL43	mitochondrial ribosomal protein L43	[u'NM_001308396']	10	102739013	102747200			chr10:103098396T>C (rs7914378)	9.44462e-06	FALSE	chr10:102746907C>T (rs565109783)	0.00876761	FALSE	0.999127	0.0136511	0.999151	0.0133446	0.999025	0.014894	-0.00892773	0.143725	1	1.37131e-05	1	1.36608e-05	1	1.39348e-05	0	0.68138	0.318567	0.318567	FALSE	0.936384	FALSE	0.935873	FALSE	0.808553	FALSE	0.983502	FALSE	0.956158	FALSE	0.942844	0.169308	FALSE	0.834106	FALSE	0.871555	FALSE	0.844476
3363	P14222	PRF1	perforin 1	[u'NM_005041']	10	72357812	72360658			chr10:72729492T>C (rs11597510)	0.00029051	FALSE	chr10:72358873G>A (rs200332545)	0.00112398	FALSE	0.941813	0.16362	0.941747	0.163703	0.942098	0.163264	0.00214926	0.823542	0.99962	0.0161275	0.999589	0.0164561	0.999754	0.0146338	0.0106527	0.132533	0.31859	0.31859	FALSE	0.936384	FALSE	0.935873	FALSE	0.987284	FALSE	0.983502	FALSE	0.956158	FALSE	0.942844	0.90868	FALSE	0.987655	FALSE	0.989955	FALSE	0.987866
6530	Q13203	MYBPH	myosin binding protein H	[u'NM_004997']	1	203137790	203144883			chr1:203015039G>A (rs192559514)	0.00164817	FALSE	chr1:203138461A>T (rs574620213)	0.0224887	FALSE	0.902534	0.176684	0.902828	0.176365	0.901273	0.178044	-0.00877154	0.159274	0.99644	0.0289195	0.996432	0.0289921	0.996476	0.0286057	0.00154809	0.773493	0.318647	0.318647	FALSE	0.936384	FALSE	0.935873	FALSE	0.814876	FALSE	0.983502	FALSE	0.956158	FALSE	0.942844	0.253299	FALSE	0.8631	FALSE	0.89196	FALSE	0.870008
11620	Q8NGE3	OR10P1	olfactory receptor family 10 subfamily P member 1	[u'NM_206899']	12	56030676	56031614			chr12:56199170A>G (rs76399179)	2.67868e-06	FALSE	chr12:56031054A>G (rs147085036)	0.0814423	FALSE	0.442443	0.353985	0.441831	0.353692	0.445069	0.355228	0.00913666	0.197511	0.914481	0.215588	0.914605	0.215538	0.913948	0.2158	-0.00304782	0.658678	0.318693	0.318693	FALSE	0.936384	FALSE	0.935873	FALSE	0.839969	FALSE	0.983502	FALSE	0.956158	FALSE	0.942844	0.666319	FALSE	0.958001	FALSE	0.967964	FALSE	0.959336
16542	Q9P1Y5	CAMSAP3	calmodulin regulated spectrin associated protein family member 3	[u'NM_001080429']	19	7660889	7682940			chr19:8063275C>T (rs75603868)	0.00236302	FALSE	chr19:7676661C>T (rs758867421)	0.0289498	FALSE	0.991606	0.0300869	0.99166	0.0299101	0.991375	0.0308325	-0.00937981	0.260114	1.00002	0.000853484	1.00002	0.000822119	1.00002	0.000976644	-0.00594268	0.393716	0.318697	0.318697	FALSE	0.936384	FALSE	0.935873	FALSE	0.863915	FALSE	0.983502	FALSE	0.956158	FALSE	0.942844	0.873851	FALSE	0.985733	FALSE	0.989139	FALSE	0.986042
10342	Q8IUR5	TMTC1	transmembrane and tetratricopeptide repeat containing 1	[u'NM_031920']	12	29659782	29936684			chr12:29167489T>C (rs7135789)	3.30628e-23	TRUE	chr12:29671479G>T (rs140996401)	0.0260695	FALSE	0.859304	0.147705	0.859571	0.147591	0.858163	0.148188	-0.00951925	0.151329	0.988068	0.038045	0.988054	0.0380327	0.988126	0.0380976	0.00188686	0.789156	0.31883	0.31883	FALSE	0.936384	FALSE	0.935873	FALSE	0.811291	FALSE	0.983693	FALSE		FALSE	0.942844	0.233968	FALSE	0.855733	FALSE		FALSE	0.862989
8351	Q5TB30	DEPDC1	DEP domain containing 1	[u'NM_017779']	1	68942618	68962682			chr1:68895517C>T (rs559975684)	0.00461604	FALSE	chr1:68942697T>A (rs200717783)	0.0245896	FALSE	0.924577	0.23172	0.924255	0.232191	0.925959	0.229683	0.00738024	0.506816	0.998512	0.033197	0.998561	0.0326566	0.998299	0.0354206	-0.00770545	0.211677	0.3189	0.3189	FALSE	0.936384	FALSE	0.935873	FALSE	0.944355	FALSE	0.983502	FALSE	0.956158	FALSE	0.942844	0.803422	FALSE	0.977949	FALSE	0.983273	FALSE	0.97858
972	O14944	EREG	epiregulin	[u'NM_001432']	4	75231026	75250522			chr4:75382198T>C (rs10805076)	3.55753e-05	FALSE	chr4:75245237A>G (rs538432993)	0.0535249	FALSE	0.903396	0.267326	0.903563	0.267129	0.902681	0.26817	-0.00329791	0.56507	0.997332	0.0453855	0.997415	0.0446813	0.996979	0.048288	-0.00936743	0.140636	0.318928	0.318928	FALSE	0.936384	FALSE	0.935873	FALSE	0.954869	FALSE	0.983502	FALSE	0.956158	FALSE	0.942844	0.445175	FALSE	0.922883	FALSE	0.939916	FALSE	0.926149
10358	Q8IV13	CCNJL	cyclin J like	[u'NM_024565']	5	159680388	159738930			chr5:159973834T>C (rs12514981)	0.000763327	FALSE	chr5:159686536G>A (rs200898721)	0.0710141	FALSE	0.93238	0.204372	0.93212	0.204792	0.933496	0.202556	0.00675799	0.231273	0.999232	0.023252	0.999205	0.0236408	0.999349	0.0215044	0.00637251	0.292844	0.319009	0.319009	FALSE	0.936384	FALSE	0.935873	FALSE	0.850981	FALSE	0.983502	FALSE	0.956158	FALSE	0.942844	0.55169	FALSE	0.93791	FALSE	0.950428	FALSE	0.940018
14599	Q9BY43	CHMP4A	charged multivesicular body protein 4A	[u'NM_014169']	14	24679086	24682645			chr14:24309865G>A (rs12435647)	0.00228738	FALSE	chr14:24679130C>G (rs748457977)	0.00291602	FALSE	0.494736	0.279947	0.494618	0.279879	0.495244	0.280238	0.00223417	0.86727	0.858197	0.239686	0.858596	0.239459	0.856484	0.240649	-0.00879986	0.17251	0.319016	0.319016	FALSE	0.936384	FALSE	0.935873	FALSE	0.98938	FALSE	0.983502	FALSE	0.956158	FALSE	0.942844	0.811434	FALSE	0.979926	FALSE	0.984977	FALSE	0.980528
14550	Q9BXN2	CLEC7A	C-type lectin domain family 7 member A	[u'NM_197954']	12	10271060	10282681			chr12:10483878C>A (rs12811903)	0.00111243	FALSE	chr12:10282659T>G (rs542401833)	0.0796985	FALSE	0.833805	0.370175	0.833299	0.370605	0.835979	0.368316	0.00725541	0.29725	0.99228	0.0860996	0.992374	0.0855239	0.991874	0.0885252	-0.00575314	0.38901	0.319057	0.319057	FALSE	0.936384	FALSE	0.935873	FALSE	0.878076	FALSE	0.983502	FALSE	0.956158	FALSE	0.942844	0.672229	FALSE	0.958736	FALSE	0.968436	FALSE	0.960037
13363	Q96JX3	SERAC1	serine active site containing 1	[u'NM_032861']	6	158532401	158579395			chr6:158441457T>C (rs77021602)	0.00314887	FALSE	chr6:158538828G>T (rs553879407)	0.0125007	FALSE	0.979733	0.0773518	0.979863	0.0773509	0.979179	0.077353	-0.00883529	0.146625	0.999889	0.0049492	0.999893	0.00489701	0.999875	0.00516707	-0.00344566	0.585997	0.31906	0.31906	FALSE	0.936384	FALSE	0.935873	FALSE	0.809958	FALSE	0.983502	FALSE	0.956158	FALSE	0.942844	0.0838485	FALSE	0.763381	FALSE	0.819712	FALSE	0.781063
15338	Q9H7B7	C7orf69	chromosome 7 open reading frame 69	[u'NM_025031']	7	47834934	47859192			chr7:47840310C>G (rs146576726)	0.00087119	FALSE	chr7:47857623G>A (rs568539874)	0.0535937	FALSE	0.509022	0.129628	0.508998	0.129604	0.509123	0.129734	0.000964383	0.858574	0.777041	0.198797	0.77665	0.198757	0.778721	0.198959	0.0104158	0.16719	0.319179	0.319179	FALSE	0.936384	FALSE	0.935873	FALSE	0.98938	FALSE	0.983502	FALSE	0.956158	FALSE	0.942844	0.155035	FALSE	0.822869	FALSE	0.863576	FALSE	0.834025
14179	Q9BR09	NEURL2	neuralized E3 ubiquitin protein ligase 2	[u'NM_001278535']	20	44517400	44519630			chr20:44578485G>A (rs369026184)	0.00350754	FALSE	chr20:44519224C>CT (rs201802475)	0.247242	FALSE	0.983106	0.128628	0.982926	0.129293	0.983876	0.125734	0.00744228	0.250876	0.999909	0.00955535	0.999896	0.0102249	0.999966	0.00587343	0.00840668	0.285858	0.319208	0.319208	FALSE	0.936384	FALSE	0.935873	FALSE	0.860373	FALSE	0.983502	FALSE	0.956158	FALSE	0.942844	0.232408	FALSE	0.855733	FALSE	0.886003	FALSE	0.862989
16180	Q9NW97	TMEM51	transmembrane protein 51	[u'NM_018022']	1	15541584	15546236			chr1:15066944T>C (rs10803311)	0.000153659	FALSE	chr1:15545952C>T (rs139217244)	0.0551745	FALSE	0.997711	0.0312061	0.997708	0.0313491	0.997721	0.030585	0.000413795	0.901871	1	2.12978e-05	1	2.26772e-05	1	1.39052e-05	-0.00633765	0.131701	0.319295	0.319295	FALSE	0.936384	FALSE	0.935873	FALSE	0.991155	FALSE	0.983502	FALSE	0.956158	FALSE	0.942844	0.941132	FALSE	0.996154	FALSE	0.997682	FALSE	0.996265
9649	Q7L4P6	BEND5	BEN domain containing 5	[u'NM_024603']	1	49193561	49242503			chr1:48698069A>C (rs143051695)	8.77681e-05	FALSE	chr1:49224878C>T (rs201623671)	0.00725373	FALSE	0.994597	0.0396375	0.99453	0.040032	0.994883	0.0378976	0.00904634	0.24895	0.999997	0.000762968	0.999998	0.00058356	0.999993	0.00127212	-0.00499891	0.366834	0.319332	0.319332	FALSE	0.936384	FALSE	0.935873	FALSE	0.858001	FALSE	0.983502	FALSE	0.956158	FALSE	0.942844	0.174343	FALSE	0.834888	FALSE	0.871555	FALSE	0.844952
12093	Q8TE23	TAS1R2	taste 1 receptor member 2	[u'NM_152232']	1	19166096	19186154			chr1:18776939T>C (rs2992746)	0.0010943	FALSE	chr1:19181075C>T (rs149739674)	0.0209235	FALSE	0.290422	0.258696	0.290882	0.258753	0.288451	0.258442	-0.00940119	0.170732	0.848518	0.254427	0.848322	0.254569	0.849357	0.253814	0.00407233	0.51218	0.319357	0.319357	FALSE	0.936384	FALSE	0.935873	FALSE	0.823755	FALSE	0.983502	FALSE	0.956158	FALSE	0.942844	0.986092	FALSE	1	FALSE	1	FALSE	1
9675	Q7L8W6	DPH6	diphthamine biosynthesis 6	[u'NM_080650']	15	35664354	35838342			chr15:35950483C>T (rs319889)	0.00128079	FALSE	chr15:35674106C>G (rs149996784)	0.0362915	FALSE	0.554389	0.493529	0.554223	0.493537	0.555098	0.493495	0.00177238	0.992717	0.933416	0.245281	0.93377	0.244692	0.9319	0.247787	-0.0075935	0.150884	0.319366	0.319366	FALSE	0.936384	FALSE	0.935873	FALSE	0.99927	FALSE	0.983502	FALSE	0.956158	FALSE	0.942844	0.37219	FALSE	0.906507	FALSE	0.927909	FALSE	0.910758
11635	Q8NGG4	OR8H1	olfactory receptor family 8 subfamily H member 1	[u'NM_001005199']	11	56057606	56058538			chr11:56431834A>G (rs56067375)	0.000270593	FALSE	chr11:56058535C>T (rs11600896)	0.0403231	FALSE	0.723134	0.361573	0.723711	0.361466	0.720658	0.36202	-0.0084407	0.175138	0.988667	0.0819262	0.988619	0.0824023	0.988871	0.0798513	0.00310744	0.655612	0.319391	0.319391	FALSE	0.936384	FALSE	0.935873	FALSE	0.823798	FALSE	0.983502	FALSE	0.956158	FALSE	0.942844	0.200722	FALSE	0.84442	FALSE	0.878318	FALSE	0.853108
6248	Q07866	KLC1	kinesin light chain 1	[u'NM_005552']	14	104120902	104167060			chr14:103805588T>C (rs779410488)	0.000297775	FALSE	chr14:104124112C>T (rs561219672)	0.0458692	FALSE	0.997965	0.0201248	0.99793	0.0203088	0.998114	0.0193151	0.00931447	0.194468	0.999999	0.000194723	1	0.000184559	0.999999	0.00023335	-0.00424991	0.464609	0.319503	0.319503	FALSE	0.936384	FALSE	0.935873	FALSE	0.839057	FALSE	0.983502	FALSE	0.956158	FALSE	0.942844	0.290449	FALSE	0.883181	FALSE	0.911726	FALSE	0.889199
6624	Q13461	FOXE3	forkhead box E3	[u'NM_012186']	1	47881988	47882944			chr1:47950551G>A (rs11211540)	1.80656e-09	TRUE	chr1:47882417T>C (rs539993865)	0.0446489	FALSE	0.995732	0.0343663	0.995667	0.0348849	0.996009	0.0320454	0.0102285	0.164009	0.999997	0.00118714	0.999996	0.00131679	1	0.00012986	0.00547867	0.495392	0.319601	0.319601	FALSE	0.936384	FALSE	0.935873	FALSE	0.817311	FALSE	0.983502	FALSE		FALSE	0.942844	0.271223	FALSE	0.873592	FALSE		FALSE	0.88017
457	A8MUP6	GSG1L2	GSG1 like 2	[u'NM_001310219']	17	9705706	9725388			chr17:9410920G>A (rs118014912)	0.00237905	FALSE	chr17:9705939G>C (rs74901801)	0.0214812	FALSE	0.542837	0.372552	0.542173	0.372419	0.545683	0.373111	0.00941468	0.136001	1.01503	0.143799	1.01502	0.143937	1.01506	0.143208	0.000249922	0.909068	0.319622	0.319622	FALSE	0.936384	FALSE	0.935873	FALSE	0.802852	FALSE	0.993743	FALSE	0.956158	FALSE	0.942844	0.024566	FALSE	0.611982	FALSE	0.705777	FALSE	0.649754
7015	Q14CX7	NAA25	N(alpha)-acetyltransferase 25, NatB auxiliary subunit	[u'NM_024953']	12	112467338	112546577			chr12:112616739C>T (rs536394487)	0.00927265	FALSE	chr12:112481511C>T (rs79907395)	0.0546754	FALSE	0.961031	0.0844263	0.960954	0.0845071	0.961362	0.0840778	0.00483879	0.475415	0.999278	0.0102929	0.999293	0.0102124	0.999214	0.0106309	-0.00754226	0.220207	0.31976	0.31976	FALSE	0.936384	FALSE	0.935873	FALSE	0.936271	FALSE	0.983502	FALSE	0.956158	FALSE	0.942844	0.56176	FALSE	0.938792	FALSE	0.950951	FALSE	0.940837
3116	P0DM63	NPIPA8	nuclear pore complex interacting protein family member A8	[u'NM_001282511']	16	18411828	18426519			chr16:18846365G>A (rs776873619)	0.00661571	FALSE	chr16:18418283T>A (rs540465602)	0.88858	FALSE	0.998698	0.0189512	0.9987	0.0189467	0.99869	0.0189706	-0.000534468	0.960743	1	3.04956e-05	1	1.33449e-05	1	6.44587e-05	-0.00896393	0.129749	0.319785	0.319785	FALSE	0.936384	FALSE	0.935873	FALSE	0.996357	FALSE	0.983502	FALSE	0.956158	FALSE	0.942844	1	FALSE	1	FALSE	1	FALSE	1
14911	Q9H093	NUAK2	NUAK family kinase 2	[u'NM_030952']	1	205272581	205290756			chr1:205482880T>C (rs1105823)	4.69818e-05	FALSE	chr1:205272757C>A (rs769695007)	0.00185105	FALSE	0.981925	0.0959586	0.981784	0.0962368	0.982528	0.0947541	0.00778806	0.219387	0.99997	0.00399531	0.999965	0.00436853	0.999992	0.00160398	0.00809665	0.334415	0.31994	0.31994	FALSE	0.936384	FALSE	0.935873	FALSE	0.846175	FALSE	0.983502	FALSE	0.956158	FALSE	0.942844	0.028651	FALSE	0.638227	FALSE	0.731765	FALSE	0.675351
3160	P10515	DLAT	dihydrolipoamide S-acetyltransferase	[u'NM_001931']	11	111896197	111933256			chr11:112021982A>G (rs5744257)	0.000679516	FALSE	chr11:111899581C>T (rs200500508)	0.00529549	FALSE	0.797996	0.161706	0.797695	0.161646	0.799289	0.161958	0.00985158	0.173995	0.978553	0.0590167	0.978552	0.0590347	0.978557	0.0589393	8.99318e-05	0.813871	0.319942	0.319942	FALSE	0.936384	FALSE	0.935873	FALSE	0.823786	FALSE	0.984314	FALSE	0.956158	FALSE	0.942844	0.119774	FALSE	0.803734	FALSE	0.852927	FALSE	0.817804
5533	P60328	KRTAP12-3	keratin associated protein 12-3	[u'NM_198697']	21	46077897	46078184			chr21:46172675A>C (rs690333)	1.08205e-07	TRUE	chr21:46078068G>A (rs372556665)	0.0601293	FALSE	0.572545	0.132219	0.57236	0.131893	0.573336	0.133602	0.00735098	0.289394	0.830204	0.171127	0.830358	0.171132	0.829544	0.171107	-0.00475529	0.480424	0.319967	0.319967	FALSE	0.936384	FALSE	0.935873	FALSE	0.875465	FALSE	0.983502	FALSE		FALSE	0.942844	0.129032	FALSE	0.80895	FALSE		FALSE	0.821516
7616	Q3KNS6	ZNF829	zinc finger protein 829	[u'NM_001037232']	19	37382397	37406069			chr19:37038126CTG>C (Affx-80287805)	0.00848195	FALSE	chr19:37383127T>C (rs201165537)	0.0213642	FALSE	0.992563	0.0509114	0.992602	0.0504984	0.992397	0.0526459	-0.003968	0.462236	1	0.000371704	1	0.000328345	1	0.000518024	-0.00687194	0.186575	0.32008	0.32008	FALSE	0.936384	FALSE	0.935873	FALSE	0.931697	FALSE	0.983502	FALSE	0.956158	FALSE	0.942844	0.194902	FALSE	0.841706	FALSE	0.875941	FALSE	0.850563
15284	Q9H6D3	XKR8	XK related 8	[u'NM_018053']	1	28286581	28293708			chr1:28540221C>T (rs496778)	0.00137353	FALSE	chr1:28286607CCTT>C (1:28286607_CCTT_C)	0.0503283	FALSE	0.977532	0.128552	0.977264	0.129397	0.978685	0.124853	0.0111774	0.133768	0.999923	0.00760636	0.999924	0.00750415	0.999916	0.00803001	-0.00099705	0.941081	0.320115	0.320115	FALSE	0.936384	FALSE	0.935873	FALSE	0.801467	FALSE	0.99652	FALSE	0.956158	FALSE	0.942844	0.0870403	FALSE	0.764927	FALSE	0.820422	FALSE	0.78229
13319	Q96JA4	MS4A14	membrane spanning 4-domains A14	[u'NM_001079692']	11	60164052	60184478			chr11:60535018C>T (rs201606829)	0.000408515	FALSE	chr11:60184277A>C (rs73481226)	0.00338434	FALSE	0.118105	0.305097	0.118624	0.305717	0.11588	0.302415	-0.00902417	0.131609	0.42904	0.373929	0.429262	0.373985	0.428086	0.373689	-0.00314647	0.409989	0.320148	0.320148	FALSE	0.936384	FALSE	0.935873	FALSE	0.800201	FALSE	0.983502	FALSE	0.956158	FALSE	0.942844	0.0248097	FALSE	0.611982	FALSE	0.705777	FALSE	0.649754
17450	Q9Y244	POMP	proteasome maturation protein	[u'NM_015932']	13	29233322	29252236			chr13:28885760G>A (rs140861115)	0.00217696	FALSE	chr13:29252204C>T (rs552637733)	0.0264183	FALSE	0.996662	0.0463287	0.99664	0.0464816	0.996757	0.0456668	0.00252643	0.633792	0.999994	0.00193727	0.999992	0.00215127	1	1.25163e-05	0.00536801	0.148324	0.320151	0.320151	FALSE	0.936384	FALSE	0.935873	FALSE	0.964878	FALSE	0.983502	FALSE	0.956158	FALSE	0.942844	0.959294	FALSE	0.998487	FALSE	0.999547	FALSE	0.998531
9927	Q7Z7H8	MRPL10	mitochondrial ribosomal protein L10	[u'NM_145255']	17	45901574	45908877			chr17:45805811A>G (rs62074057)	3.79705e-05	FALSE	chr17:45905976C>T (rs202047245)	0.0105068	FALSE	0.795508	0.155939	0.795221	0.155719	0.79674	0.156872	0.00972039	0.137174	0.968406	0.0751736	0.968382	0.0751946	0.968509	0.0750837	0.00168884	0.844545	0.320191	0.320191	FALSE	0.936384	FALSE	0.935873	FALSE	0.803346	FALSE	0.986889	FALSE	0.956158	FALSE	0.942844	0.0455937	FALSE	0.679491	FALSE	0.750561	FALSE	0.706125
11754	Q8NH40	OR6S1	olfactory receptor family 6 subfamily S member 1	[u'NM_001001968']	14	21108858	21109850			chr14:21361504C>T (rs116865868)	0.00112319	FALSE	chr14:21109706C>A (rs376679064)	0.0725447	FALSE	0.195569	0.118391	0.195386	0.118236	0.196353	0.119049	0.00814983	0.186054	0.739832	0.304391	0.740264	0.304379	0.737979	0.304436	-0.00750776	0.202149	0.320329	0.320329	FALSE	0.936384	FALSE	0.935873	FALSE	0.833483	FALSE	0.983502	FALSE	0.956158	FALSE	0.942844	0.885032	FALSE	0.987053	FALSE	0.989931	FALSE	0.987315
4147	P30260	CDC27	cell division cycle 27	[u'NM_001114091']	17	45198304	45266538			chr17:44828931G>A (rs199533)	2.57259e-52	TRUE	chr17:45232126G>T (rs138789655)	0.125037	FALSE	0.814202	0.385407	0.814963	0.384798	0.810942	0.387992	-0.0104066	0.133006	0.9906	0.0950191	0.990648	0.0947483	0.990392	0.0961719	-0.00268544	0.653364	0.320418	0.320418	FALSE	0.936384	FALSE	0.935873	FALSE	0.800835	FALSE	0.983502	FALSE		FALSE	0.942844	0.110618	FALSE	0.796232	FALSE		FALSE	0.811074
11915	Q8TBA6	GOLGA5	golgin A5	[u'NM_005113']	14	93263783	93305788			chr14:93131683G>A (rs112097633)	0.00051557	FALSE	chr14:93264089G>C (rs537022332)	0.0259518	FALSE	0.735274	0.0927234	0.735409	0.092691	0.734695	0.0928596	-0.00768577	0.334676	0.924767	0.0826898	0.924655	0.0827008	0.925249	0.0826409	0.00719041	0.29006	0.320422	0.320422	FALSE	0.936384	FALSE	0.935873	FALSE	0.888735	FALSE	0.983502	FALSE	0.956158	FALSE	0.942844	0.535941	FALSE	0.935471	FALSE	0.948535	FALSE	0.937759
16875	Q9UHK0	NUFIP1	NUFIP1, FMR1 interacting protein 1	[u'NM_012345']	13	45515344	45563571			chr13:46050382T>C (rs371170689)	0.00448704	FALSE	chr13:45533615C>G (rs369135124)	0.069522	FALSE	0.499261	0.108983	0.499289	0.109036	0.499143	0.108752	-0.00133666	0.726656	0.752952	0.193121	0.752639	0.19305	0.754294	0.193419	0.00856494	0.189568	0.320434	0.320434	FALSE	0.936384	FALSE	0.935873	FALSE	0.974768	FALSE	0.983502	FALSE	0.956158	FALSE	0.942844	0.172739	FALSE	0.834833	FALSE	0.871555	FALSE	0.844945
12862	Q96B23	C18orf25	chromosome 18 open reading frame 25	[u'NM_145055']	18	43795847	43843078			chr18:43856724G>A (rs77784260)	0.000287446	FALSE	chr18:43796471A>G (rs536981330)	0.0776433	FALSE	0.584705	0.109096	0.584558	0.108854	0.585339	0.110122	0.0071347	0.278144	0.823057	0.157003	0.823173	0.157013	0.82256	0.156956	-0.00390847	0.485399	0.320456	0.320456	FALSE	0.936384	FALSE	0.935873	FALSE	0.870759	FALSE	0.983502	FALSE	0.956158	FALSE	0.942844	0.522256	FALSE	0.933784	FALSE	0.947115	FALSE	0.936124
3852	P23280	CA6	carbonic anhydrase 6	[u'NM_001215']	1	9005946	9034760			chr1:8604158T>C (rs17386003)	1.93405e-05	FALSE	chr1:9017273C>T (rs199988726)	0.0334629	FALSE	0.142798	0.277624	0.142805	0.277508	0.142767	0.27812	-0.000137687	0.96981	0.923149	0.319801	0.9237	0.319091	0.920789	0.32282	-0.00906714	0.131571	0.320498	0.320498	FALSE	0.936384	FALSE	0.935873	FALSE	0.99732	FALSE	0.983502	FALSE	0.956158	FALSE	0.942844	0.0456362	FALSE	0.679491	FALSE	0.750561	FALSE	0.706125
3013	P0C7P3	SLFN14	schlafen family member 14	[u'NM_001129820']	17	33875261	33885081			chr17:34011303G>C (rs34795364)	0.00101818	FALSE	chr17:33881658T>A (rs370160814)	0.00447856	FALSE	0.509042	0.13611	0.509202	0.136322	0.508358	0.135193	-0.00621253	0.297523	0.95982	0.123935	0.959898	0.123951	0.959482	0.123865	-0.00335813	0.59229	0.320612	0.320612	FALSE	0.936384	FALSE	0.935873	FALSE	0.878076	FALSE	0.983502	FALSE	0.956158	FALSE	0.942844	0.4942	FALSE	0.932781	FALSE	0.947115	FALSE	0.935395
2933	P09417	QDPR	quinoid dihydropteridine reductase	[u'NM_000320']	4	17488757	17513677			chr4:17635400T>C (rs202198134)	0.000758566	FALSE	chr4:17493885G>A (rs569310979)	0.0536035	FALSE	0.997472	0.0343289	0.997406	0.0348417	0.997759	0.0320348	0.0105433	0.133751	1	4.30332e-05	1	4.67159e-05	1	2.08368e-05	0.0065916	0.838321	0.320719	0.320719	FALSE	0.936384	FALSE	0.935873	FALSE	0.801467	FALSE	0.985113	FALSE	0.956158	FALSE	0.942844	0.298336	FALSE	0.886133	FALSE	0.913683	FALSE	0.892006
14056	Q99856	ARID3A	AT-rich interaction domain 3A	[u'NM_005224']	19	929529	972062			chr19:798921T>C (rs8103323)	0.00014086	FALSE	chr19:932503G>A (rs141023843)	0.108858	FALSE	0.798668	0.0407327	0.798718	0.0407025	0.798455	0.0408614	-0.00645271	0.272703	0.913138	0.0502988	0.913086	0.0502722	0.913357	0.0504118	0.00538006	0.317109	0.320867	0.320867	FALSE	0.936384	FALSE	0.935873	FALSE	0.86694	FALSE	0.983502	FALSE	0.956158	FALSE	0.942844	0.433205	FALSE	0.919208	FALSE	0.936506	FALSE	0.922504
4255	P32243	OTX2	orthodenticle homeobox 2	[u'NM_021728.']	14	57268456	57272174			chr14:57093153A>G (rs2026729)	0.011084	FALSE	chr14:57268883G>C (rs200171280)	0.165899	FALSE	0.997189	0.0325624	0.997156	0.033021	0.997329	0.030517	0.00544423	0.45434	0.999999	0.000200354	1	4.55274e-05	0.999997	0.000451025	-0.00743794	0.200398	0.320912	0.320912	FALSE	0.936384	FALSE	0.935873	FALSE	0.928585	FALSE	0.983502	FALSE	0.956158	FALSE	0.942844	0.63461	FALSE	0.951493	FALSE	0.961771	FALSE	0.952942
14385	Q9BUW7	C9orf16	chromosome 9 open reading frame 16	[u'NM_024112']	9	130922687	130925891			chr9:130940658T>C (rs535553816)	0.00634508	FALSE	chr9:130922708C>G (rs576192348)	0.279674	FALSE	0.999722	0.00627457	0.999712	0.00650402	0.999766	0.0051761	0.00923831	0.269363	1	7.05962e-06	1	5.39429e-06	1	1.17808e-05	0.0130113	0.310339	0.320949	0.320949	FALSE	0.936384	FALSE	0.935873	FALSE	0.865972	FALSE	0.983502	FALSE	0.956158	FALSE	0.942844	0.7075	FALSE	0.964755	FALSE	0.972969	FALSE	0.965822
2956	P09668	CTSH	cathepsin H	[u'NM_004390']	15	79214475	79237323			chr15:79712983T>C (rs78291194)	0.00341858	FALSE	chr15:79221815A>G (rs139839741)	0.0243729	FALSE	0.176106	0.148846	0.176277	0.14919	0.175369	0.147362	-0.00612583	0.33909	0.640869	0.397965	0.641464	0.39787	0.638318	0.39836	-0.00789997	0.259157	0.320951	0.320951	FALSE	0.936384	FALSE	0.935873	FALSE	0.889187	FALSE	0.983502	FALSE	0.956158	FALSE	0.942844	0.186809	FALSE	0.840278	FALSE	0.875941	FALSE	0.849759
4109	P29377	S100G	S100 calcium binding protein G	[u'NM_004057']	X	16669130	16672629			chrX:16816659T>G (rs137867939)	0.0132122	FALSE	chrX:16672628A>G (rs754899349)	0.168538	FALSE	0.999986	0.000754553	0.999985	0.000829213	0.999992	0.000249262	0.0119743	0.147511	0.99999	0.000558989	0.999988	0.000614196	0.999994	0.000186111	0.0120837	0.142978	0.321004	0.321004	FALSE	0.936384	FALSE	0.935873	FALSE	0.810625	FALSE	0.983502	FALSE	0.956158	FALSE	0.942844	0.16684	FALSE	0.834106	FALSE	0.871555	FALSE	0.844476
11903	Q8TB36	GDAP1	ganglioside induced differentiation associated protein 1	[u'NM_018972']	8	75262697	75276599			chr8:75479624C>T (rs13260300)	3.10631e-05	FALSE	chr8:75274190A>G (rs148508128)	0.0305164	FALSE	0.995675	0.0395253	0.995609	0.0399011	0.995957	0.0378694	0.00894409	0.135349	0.999998	0.000567145	0.999998	0.000610057	0.999997	0.000324006	-0.0012203	0.890957	0.321006	0.321006	FALSE	0.936384	FALSE	0.935873	FALSE	0.802852	FALSE	0.992145	FALSE	0.956158	FALSE	0.942844	0.0418157	FALSE	0.673973	FALSE	0.74762	FALSE	0.702209
12739	Q969M2	GJA10	gap junction protein alpha 10	[u'NM_032602']	6	90604188	90605816			chr6:90142093G>A (rs854916)	0.000786595	FALSE	chr6:90605592C>T (rs200972215)	0.0514117	FALSE	0.969304	0.146015	0.969435	0.14556	0.968743	0.147951	-0.00471362	0.583028	0.999813	0.0117714	0.999834	0.0113359	0.999723	0.0134807	-0.00884891	0.144956	0.321039	0.321039	FALSE	0.936384	FALSE	0.935873	FALSE	0.957627	FALSE	0.983502	FALSE	0.956158	FALSE	0.942844	0.660522	FALSE	0.956476	FALSE	0.966762	FALSE	0.957853
10019	Q86UC2	RSPH3	radial spoke 3 homolog	[u'NM_031924']	6	159398573	159421008			chr6:159183283G>A (rs41267137)	0.0011316	FALSE	chr6:159401898C>T (rs10455840)	0.00707944	FALSE	0.793125	0.366443	0.792619	0.366781	0.795293	0.36498	0.00730654	0.252669	0.998551	0.064253	0.998463	0.0647016	0.998929	0.0622909	0.00734127	0.30478	0.321049	0.321049	FALSE	0.936384	FALSE	0.935873	FALSE	0.86163	FALSE	0.983502	FALSE	0.956158	FALSE	0.942844	0.0133715	FALSE	0.499136	FALSE	0.621871	FALSE	0.547583
8126	Q5MNV8	FBXO47	F-box protein 47	[u'NM_001008777']	17	37093431	37119278			chr17:37072192T>G (rs4541106)	0.00118095	FALSE	chr17:37119210T>A (rs139726090)	0.0125295	FALSE	0.620713	0.079057	0.620661	0.0790387	0.620933	0.0791351	0.00343895	0.68331	0.812122	0.105021	0.812001	0.104959	0.812644	0.105286	0.00612306	0.254868	0.321055	0.321055	FALSE	0.936384	FALSE	0.935873	FALSE	0.970788	FALSE	0.983502	FALSE	0.956158	FALSE	0.942844	0.394245	FALSE	0.910596	FALSE	0.930297	FALSE	0.914446
8797	Q6IS14	EIF5AL1	eukaryotic translation initiation factor 5A-like 1	[u'NM_001099692']	10	81272406	81272867			chr10:81139141A>G (rs1463597)	1.47786e-05	FALSE	chr10:81272475G>C (rs199971359)	0.0194754	FALSE	0.991703	0.0566676	0.991798	0.0560557	0.991295	0.0592185	-0.00871242	0.156923	0.999997	0.00166409	0.999998	0.00162352	0.999993	0.00182788	-0.00293071	0.577015	0.321077	0.321077	FALSE	0.936384	FALSE	0.935873	FALSE	0.812389	FALSE	0.983502	FALSE	0.956158	FALSE	0.942844	0.0190638	FALSE	0.566924	FALSE	0.674494	FALSE	0.609389
12578	Q92743	HTRA1	HtrA serine peptidase 1	[u'NM_002775']	10	124221169	124273872			chr10:124671379G>A (rs77069200)	0.000561926	FALSE	chr10:124249044C>T (rs151165026)	0.0129975	FALSE	0.995182	0.0495224	0.99527	0.0484778	0.994806	0.0537717	-0.009049	0.23629	0.999856	0.0187326	0.999879	0.0179798	0.999758	0.0216665	-0.00609258	0.23082	0.321152	0.321152	FALSE	0.936384	FALSE	0.935873	FALSE	0.854795	FALSE	0.983502	FALSE	0.956158	FALSE	0.942844	0.190735	FALSE	0.841631	FALSE	0.875941	FALSE	0.850563
2709	P05413	FABP3	fatty acid binding protein 3	[u'NM_004102']	1	31838736	31845861			chr1:31961711T>G (rs4949212)	0.00075178	FALSE	chr1:31845827A>T (rs557563818)	0.0502067	FALSE	0.941086	0.214652	0.94144	0.214035	0.939569	0.217272	-0.00867317	0.198885	0.99912	0.0261788	0.999153	0.0256808	0.998978	0.0282147	-0.00650674	0.34696	0.321302	0.321302	FALSE	0.936384	FALSE	0.935873	FALSE	0.839969	FALSE	0.983502	FALSE	0.956158	FALSE	0.942844	0.157422	FALSE	0.823962	FALSE	0.864068	FALSE	0.834935
5393	P56746	CLDN15	claudin 15	[u'NM_014343']	7	100875694	100880862			chr7:100684488C>T (rs200952399)	0.000478704	FALSE	chr7:100877688C>T (rs765578247)	0.0898942	FALSE	0.997243	0.0373782	0.9973	0.0368797	0.997001	0.039444	-0.00780974	0.184802	1	8.48373e-05	1	9.41638e-05	1	6.04636e-06	0.00446671	0.554482	0.32147	0.32147	FALSE	0.936384	FALSE	0.935873	FALSE	0.832989	FALSE	0.983502	FALSE	0.956158	FALSE	0.942844	0.482059	FALSE	0.932781	FALSE	0.947115	FALSE	0.935395
11329	Q8NC06	ACBD4	acyl-CoA binding domain containing 4	[u'NM_024722']	17	43213512	43219974			chr17:43661801T>G (Affx-13923041)	5.83583e-50	TRUE	chr17:43213559C>G (17:43213559_C_G)	0.0415367	FALSE	0.899834	0.26366	0.899373	0.264159	0.901812	0.261502	0.00928039	0.270538	0.997134	0.045336	0.997062	0.0459028	0.997445	0.0428185	0.008629	0.231264	0.321488	0.321488	FALSE	0.936384	FALSE	0.935873	FALSE	0.865972	FALSE	0.983502	FALSE		FALSE	0.942844	0.251643	FALSE	0.862011	FALSE		FALSE	0.868971
1187	O43150	ASAP2	ArfGAP with SH3 domain, ankyrin repeat and PH domain 2	[u'NM_003887']	2	9347234	9543453			chr2:9554355G>A (rs368082222)	0.00149581	FALSE	chr2:9541514C>G (rs201750537)	0.0121689	FALSE	0.957488	0.0371688	0.957419	0.037055	0.957787	0.0376517	0.00986908	0.132354	0.995658	0.0125084	0.995649	0.0125199	0.995696	0.0124588	0.00377975	0.612117	0.321524	0.321524	FALSE	0.936384	FALSE	0.935873	FALSE	0.800835	FALSE	0.983502	FALSE	0.956158	FALSE	0.942844	0.447319	FALSE	0.924214	FALSE	0.941281	FALSE	0.927461
5646	P62136	PPP1CA	protein phosphatase 1 catalytic subunit alpha	[u'NM_002708']	11	67166009	67169253			chr11:67219462G>A (rs202045202)	0.00248146	FALSE	chr11:67166109T>C (rs548987693)	0.561591	FALSE	0.993664	0.0573965	0.993639	0.0574827	0.993768	0.0570254	0.00224866	0.776625	0.999992	0.00169531	0.999997	0.000575125	0.999971	0.00371247	-0.00958099	0.145336	0.321536	0.321536	FALSE	0.936384	FALSE	0.935873	FALSE	0.982034	FALSE	0.983502	FALSE	0.956158	FALSE	0.942844	0.969007	FALSE	0.999202	FALSE	1	FALSE	0.999261
6359	Q10469	MGAT2	mannosyl (alpha-1,6-)-glycoprotein beta-1,2-N-acetylglucosaminyltransferase	[u'NM_002408']	14	50087987	50089327			chr14:50295514A>G (rs568374976)	0.0102122	FALSE	chr14:50088474T>A (rs531491182)	0.0139994	FALSE	0.995406	0.0484084	0.995472	0.0477832	0.995123	0.0510025	-0.0070702	0.219621	0.999999	0.000352024	1	3.1141e-05	0.999995	0.00080701	-0.00887181	0.350862	0.321547	0.321547	FALSE	0.936384	FALSE	0.935873	FALSE	0.846239	FALSE	0.983502	FALSE	0.956158	FALSE	0.942844	0.407859	FALSE	0.911629	FALSE	0.930859	FALSE	0.915256
14575	Q9BXV9	GON7	GON7, KEOPS complex subunit homolog	[u'NM_032490']	14	93670036	93673382			chr14:93685577G>A (rs76828246)	0.00613337	FALSE	chr14:93670053G>A (rs534896711)	0.12284	FALSE	0.999258	0.0185958	0.999263	0.0186396	0.999234	0.0184067	-0.00159602	0.796044	1	7.11543e-06	1	7.36844e-06	1	5.90932e-06	-0.0178488	0.138528	0.321552	0.321552	FALSE	0.936384	FALSE	0.935873	FALSE	0.985435	FALSE	0.983502	FALSE	0.956158	FALSE	0.942844	0.362435	FALSE	0.906128	FALSE	0.927894	FALSE	0.910538
15142	Q9H3E2	SNX25	sorting nexin 25	[u'NM_031953']	4	186168511	186284616			chr4:186585526C>A (rs28540516)	0.00043348	FALSE	chr4:186283193A>G (rs141889307)	0.0102494	FALSE	0.952594	0.140663	0.952623	0.140606	0.95247	0.140905	-0.00108618	0.942379	0.999771	0.0108213	0.999792	0.0104286	0.999684	0.0123644	-0.00944812	0.132081	0.321562	0.321562	FALSE	0.936384	FALSE	0.935873	FALSE	0.994862	FALSE	0.983502	FALSE	0.956158	FALSE	0.942844	0.73448	FALSE	0.967342	FALSE	0.974535	FALSE	0.968222
11724	Q8NGX1	OR2T34	olfactory receptor family 2 subfamily T member 34	[u'NM_001001821']	1	248737105	248738058			chr1:249079882T>C (rs11205404)	0.000491978	FALSE	chr1:248737161T>C (rs202166093)	0.0547508	FALSE	0.579842	0.379319	0.580302	0.379359	0.577867	0.379141	-0.00642159	0.382289	0.982349	0.112375	0.982249	0.112413	0.98278	0.11221	0.00472649	0.333196	0.321623	0.321623	FALSE	0.936384	FALSE	0.935873	FALSE	0.904566	FALSE	0.983502	FALSE	0.956158	FALSE	0.942844	0.915028	FALSE	0.988342	FALSE	0.990531	FALSE	0.988531
10642	Q8IZ20	ZNF683	zinc finger protein 683	[u'NM_173574']	1	26688145	26695062			chr1:26664968C>T (rs11247919)	2.02289e-07	TRUE	chr1:26691174C>A (rs11247933)	0.000206705	FALSE	0.599835	0.310138	0.600235	0.310011	0.598122	0.310677	-0.00680986	0.224632	0.980481	0.109399	0.980627	0.109664	0.979856	0.108254	-0.00708456	0.344749	0.321634	0.321634	FALSE	0.936384	FALSE	0.935873	FALSE	0.847659	FALSE	0.983502	FALSE		FALSE	0.942844	0.0280587	FALSE	0.638227	FALSE		FALSE	0.675351
13196	Q96GS6	ABHD17A	abhydrolase domain containing 17A	[u'NM_031213']	19	1877202	1881565			chr19:2118692C>T (rs34569645)	0.000215395	FALSE	chr19:1881310T>C (rs199722443)	0.0284856	FALSE	0.973462	0.115022	0.97354	0.114931	0.973129	0.11541	-0.00356425	0.542023	0.999869	0.00717288	0.999857	0.00751747	0.99992	0.00545289	0.00961215	0.192374	0.321634	0.321634	FALSE	0.936384	FALSE	0.935873	FALSE	0.952568	FALSE	0.983502	FALSE	0.956158	FALSE	0.942844	0.480443	FALSE	0.932781	FALSE	0.947115	FALSE	0.935395
3093	P0CW27	CCDC166	coiled-coil domain containing 166	[u'NM_001162914']	8	144788867	144790279			chr8:145057464G>A (rs529405414)	0.00119425	FALSE	chr8:144788904T>C (rs190740424)	0.0319834	FALSE	0.927567	0.158148	0.92735	0.158357	0.928497	0.157246	0.00727181	0.294638	0.998959	0.0186787	0.998979	0.0184843	0.998874	0.0194902	-0.00555442	0.350468	0.321734	0.321734	FALSE	0.936384	FALSE	0.935873	FALSE	0.878076	FALSE	0.983502	FALSE	0.956158	FALSE	0.942844	0.769242	FALSE	0.971782	FALSE	0.978013	FALSE	0.972501
1053	O15178	T	T brachyury transcription factor	[u'NM_003181']	6	166571806	166581079			chr6:166257292C>T (rs34987904)	0.000951291	FALSE	chr6:166571819G>A (rs372990504)	0.0650975	FALSE	0.234044	0.310176	0.233524	0.309796	0.236276	0.311786	0.00885455	0.155318	0.765755	0.392999	0.765256	0.393281	0.767894	0.391783	0.00672011	0.36648	0.321794	0.321794	FALSE	0.936384	FALSE	0.935873	FALSE	0.811291	FALSE	0.983502	FALSE	0.956158	FALSE	0.942844	0.667786	FALSE	0.958066	FALSE	0.967964	FALSE	0.959394
227	A6NE82	MBD3L3	methyl-CpG binding domain protein 3 like 3	[u'NM_001164425']	19	7056336	7058616			chr19:6986614C>T (rs77156735)	0.0006623	FALSE	chr19:7056554G>C (rs537058126)	0.0832746	FALSE	0.737418	0.238867	0.73789	0.238755	0.735394	0.239335	-0.0104418	0.133012	0.965391	0.102623	0.965486	0.102449	0.964984	0.103363	-0.00487866	0.548915	0.321845	0.321845	FALSE	0.936384	FALSE	0.935873	FALSE	0.800835	FALSE	0.983502	FALSE	0.956158	FALSE	0.942844	0.25677	FALSE	0.865062	FALSE	0.894796	FALSE	0.871868
12569	Q92698	RAD54L	RAD54 like (S. cerevisiae)	[u'NM_003579']	1	46714078	46743951			chr1:46440828A>C (rs77213763)	0.000287654	FALSE	chr1:46725687C>T (rs556767108)	0.01977	FALSE	0.976865	0.102983	0.97705	0.102508	0.97607	0.10499	-0.00944711	0.225153	0.999904	0.00650729	0.999899	0.00681244	0.999926	0.00499105	0.00446167	0.419628	0.321853	0.321853	FALSE	0.936384	FALSE	0.935873	FALSE	0.847659	FALSE	0.983502	FALSE	0.956158	FALSE	0.942844	0.593589	FALSE	0.944201	FALSE	0.955497	FALSE	0.946056
7868	Q53GQ0	HSD17B12	hydroxysteroid 17-beta dehydrogenase 12	[u'NM_016142']	11	43702378	43876795			chr11:44375944G>T (rs11601884)	3.79134e-06	FALSE	chr11:43702394C>T (rs200659555)	0.0374825	FALSE	0.500973	0.47769	0.501359	0.477706	0.499316	0.477618	-0.00427716	0.342292	0.911606	0.273645	0.911314	0.27405	0.912862	0.271897	0.0056706	0.41383	0.321918	0.321918	FALSE	0.936384	FALSE	0.935873	FALSE	0.890316	FALSE	0.983502	FALSE	0.956158	FALSE	0.942844	0.551273	FALSE	0.93791	FALSE	0.950428	FALSE	0.940018
6803	Q14156	EFR3A	EFR3 homolog A	[u'NM_015137']	8	132916560	133023139			chr8:133141666T>C (rs118192254)	0.0002622	FALSE	chr8:132968053A>G (rs138896182)	0.00750623	FALSE	0.827079	0.101248	0.827183	0.101286	0.826634	0.101083	-0.00543476	0.46507	0.96626	0.0604266	0.966375	0.0603596	0.965765	0.0607108	-0.0100737	0.138787	0.321942	0.321942	FALSE	0.936384	FALSE	0.935873	FALSE	0.932177	FALSE	0.983502	FALSE	0.956158	FALSE	0.942844	0.477518	FALSE	0.931829	FALSE	0.947115	FALSE	0.934699
5778	P78318	IGBP1	immunoglobulin binding protein 1	[u'NM_001551']	X	69353798	69385828			chrX:68892916G>A (rs5936487)	0.000227542	FALSE	chrX:69366676G>A (rs190102791)	0.0543156	FALSE	0.985115	0.0879823	0.985197	0.087516	0.98476	0.0899539	-0.00493127	0.599382	0.987013	0.0791179	0.987099	0.078649	0.986645	0.0810975	-0.00568121	0.531113	0.322113	0.322113	FALSE	0.936384	FALSE	0.935873	FALSE	0.961284	FALSE	0.983502	FALSE	0.956158	FALSE	0.942844	0.571244	FALSE	0.940989	FALSE	0.952846	FALSE	0.942953
3372	P14415	ATP1B2	ATPase Na+/K+ transporting subunit beta 2	[u'NM_001678']	17	7554837	7559210			chr17:7579472G>C (rs1042522)	1.40726e-05	FALSE	chr17:7557394A>T (rs34745087)	0.0237132	FALSE	0.999281	0.0149353	0.999261	0.0149232	0.999366	0.014987	0.0069867	0.341636	1	5.36425e-05	1	1.55013e-05	1	0.000119116	0.00982444	0.262819	0.322132	0.322132	FALSE	0.936384	FALSE	0.935873	FALSE	0.889925	FALSE	0.983502	FALSE	0.956158	FALSE	0.942844	0.00224128	FALSE	0.277716	FALSE	0.436907	FALSE	0.355521
13711	Q96PX9	PLEKHG4B	pleckstrin homology and RhoGEF domain containing G4B	[u'NM_052909']	5	140423	182435			chr5:163461G>A (rs115564310)	0.00466838	FALSE	chr5:163461G>A (rs115564310)	0.00466838	FALSE	0.621833	0.0902069	0.621988	0.0903058	0.621165	0.0897781	-0.00915097	0.150252	0.956322	0.0722068	0.956327	0.0721721	0.9563	0.0723555	-0.000375293	0.824496	0.322163	0.322163	FALSE	0.936384	FALSE	0.935873	FALSE	0.811291	FALSE	0.984516	FALSE	0.956158	FALSE	0.942844	0.8279	FALSE	0.981604	FALSE	0.985808	FALSE	0.982123
6777	Q14103	HNRNPD	heterogeneous nuclear ribonucleoprotein D	[u'NM_031370']	4	83276490	83294831			chr4:83785676G>T (rs140634448)	0.00338732	FALSE	chr4:83294647T>C (rs555921853)	0.178596	FALSE	0.999099	0.0149871	0.99908	0.0153221	0.999182	0.0134557	0.00711828	0.22518	1	1.03723e-05	1	1.01079e-05	1	1.14366e-05	0.0110454	0.376033	0.322178	0.322178	FALSE	0.936384	FALSE	0.935873	FALSE	0.847659	FALSE	0.983502	FALSE	0.956158	FALSE	0.942844	0.349393	FALSE	0.902905	FALSE	0.926107	FALSE	0.907574
13368	Q96K17	BTF3L4	basic transcription factor 3 like 4	[u'NM_152265']	1	52525520	52552427			chr1:52033856G>T (rs12127044)	0.000677005	FALSE	chr1:52549208G>A (rs150363662)	0.0598349	FALSE	0.999675	0.0104022	0.999658	0.0109515	0.999752	0.00760813	0.0100129	0.165806	1	9.89834e-07	1	3.40186e-09	1	2.27644e-06	0	0.610263	0.322179	0.322179	FALSE	0.936384	FALSE	0.935873	FALSE	0.818408	FALSE	0.983502	FALSE	0.956158	FALSE	0.942844	0.0363343	FALSE	0.655575	FALSE	0.735108	FALSE	0.687774
9439	Q6ZRS4	CCDC129	coiled-coil domain containing 129	[u'NM_194300']	7	31592639	31692440			chr7:32080433G>A (rs76155896)	0.000442102	FALSE	chr7:31617780C>T (rs545173849)	0.0351053	FALSE	0.39622	0.0776777	0.396117	0.0775123	0.396666	0.0783819	0.00704375	0.221786	0.756205	0.191304	0.756402	0.191366	0.755363	0.191038	-0.00543294	0.477736	0.322193	0.322193	FALSE	0.936384	FALSE	0.935873	FALSE	0.847659	FALSE	0.983502	FALSE	0.956158	FALSE	0.942844	0.94306	FALSE	0.996496	FALSE	0.997987	FALSE	0.996597
16381	Q9NYY3	PLK2	polo like kinase 2	[u'NM_006622']	5	57750413	57755786			chr5:57439957A>G (rs59119617)	0.00147832	FALSE	chr5:57755570T>C (rs566617828)	0.0328113	FALSE	0.998102	0.0243727	0.998074	0.0245258	0.998223	0.0237048	0.00618565	0.434495	1	0.000166771	1	0.000119136	1	0.000293643	0.00904409	0.204955	0.322239	0.322239	FALSE	0.936384	FALSE	0.935873	FALSE	0.923591	FALSE	0.983502	FALSE	0.956158	FALSE	0.942844	0.343877	FALSE	0.899858	FALSE	0.924221	FALSE	0.904666
13659	Q96PB7	OLFM3	olfactomedin 3	[u'NM_001288821']	1	102269797	102312529			chr1:102039447C>A (rs76377385)	0.00436566	FALSE	chr1:102290712C>G (rs199717598)	0.0594986	FALSE	0.980551	0.0723499	0.980591	0.0721469	0.980383	0.0732141	-0.00286368	0.686951	0.999903	0.00429938	0.999911	0.00413678	0.999869	0.0049363	-0.00912239	0.140085	0.322284	0.322284	FALSE	0.936384	FALSE	0.935873	FALSE	0.971442	FALSE	0.983502	FALSE	0.956158	FALSE	0.942844	0.612529	FALSE	0.948302	FALSE	0.958913	FALSE	0.950019
8918	Q6P179	ERAP2	endoplasmic reticulum aminopeptidase 2	[u'NM_022350']	5	96215390	96253306			chr5:96535007A>G (rs74359517)	0.00128795	FALSE	chr5:96239258T>A (rs17408150)	0.0167074	FALSE	0.367735	0.319198	0.367167	0.319114	0.370174	0.319547	0.00941832	0.14563	0.852006	0.269422	0.851972	0.269394	0.852153	0.269541	0.000674642	0.983597	0.322296	0.322296	FALSE	0.936384	FALSE	0.935873	FALSE	0.80892	FALSE	0.999259	FALSE	0.956158	FALSE	0.942844	0.322621	FALSE	0.898062	FALSE	0.923805	FALSE	0.903418
4420	P35968	KDR	kinase insert domain receptor	[u'NM_002253']	4	55946111	55991460			chr4:56071800A>G (rs66764663)	0.000285913	FALSE	chr4:55979558C>T (rs2305948)	0.062998	FALSE	0.83051	0.228761	0.830234	0.228835	0.831692	0.228439	0.00637765	0.384906	0.996359	0.0327801	0.996396	0.0321597	0.996202	0.0353174	-0.00572479	0.249607	0.322299	0.322299	FALSE	0.936384	FALSE	0.935873	FALSE	0.905442	FALSE	0.983502	FALSE	0.956158	FALSE	0.942844	0.774907	FALSE	0.972725	FALSE	0.978904	FALSE	0.973427
8935	Q6P1R3	MSANTD2	Myb/SANT DNA binding domain containing 2	[u'NM_024631']	11	124637075	124670276			chr11:124631995C>T (rs201650634)	0.00141806	FALSE	chr11:124644721C>A (rs75374326)	0.0119577	FALSE	0.989841	0.0588769	0.989956	0.0581595	0.989345	0.0618568	-0.0101703	0.138385	0.999995	0.00104806	0.999995	0.00111373	0.999996	0.000699651	0.00153814	0.884012	0.322332	0.322332	FALSE	0.936384	FALSE	0.935873	FALSE	0.803956	FALSE	0.991641	FALSE	0.956158	FALSE	0.942844	0.0130357	FALSE	0.493354	FALSE	0.61655	FALSE	0.541938
15373	Q9H813	TMEM206	transmembrane protein 206	[u'NM_018252']	1	212538560	212588099			chr1:212988478C>T (rs756427396)	0.00143418	FALSE	chr1:212560409C>T (rs200927148)	0.0288013	FALSE	0.980622	0.112576	0.980801	0.112001	0.979855	0.115006	-0.0083421	0.178219	0.999933	0.00617336	0.99993	0.00638215	0.999951	0.00518323	0.00361913	0.577202	0.322336	0.322336	FALSE	0.936384	FALSE	0.935873	FALSE	0.826272	FALSE	0.983502	FALSE	0.956158	FALSE	0.942844	0.256901	FALSE	0.865062	FALSE	0.894796	FALSE	0.871868
14972	Q9H0W8	SMG9	SMG9, nonsense mediated mRNA decay factor	[u'NM_019108']	19	44235751	44254893			chr19:44118063G>A (rs573270782)	0.000292103	FALSE	chr19:44254770T>C (rs201076801)	0.000844182	FALSE	0.997787	0.0293577	0.997803	0.0292751	0.997715	0.0297094	-0.00300923	0.842153	1	3.11167e-05	1	3.00519e-05	1	3.53207e-05	0.0109058	0.136302	0.322421	0.322421	FALSE	0.936384	FALSE	0.935873	FALSE	0.987335	FALSE	0.983502	FALSE	0.956158	FALSE	0.942844	0.342666	FALSE	0.899858	FALSE	0.924221	FALSE	0.904666
2237	O95613	PCNT	pericentrin	[u'NM_006031']	21	47744143	47865237			chr21:47552005C>T (rs144484744)	0.00262061	FALSE	chr21:47864633T>C (rs199737174)	0.00361888	FALSE	0.837886	0.0749696	0.837775	0.0751874	0.838364	0.0740262	0.00789066	0.167707	0.991072	0.017387	0.991101	0.0174186	0.99095	0.01725	-0.00870283	0.146638	0.322423	0.322423	FALSE	0.936384	FALSE	0.935873	FALSE	0.820329	FALSE	0.983502	FALSE	0.956158	FALSE	0.942844	0.257584	FALSE	0.865675	FALSE	0.894911	FALSE	0.872466
10778	Q8N1A6	C4orf33	chromosome 4 open reading frame 33	[u'NM_173487']	4	130023766	130032943			chr4:130479775C>T (rs115083068)	0.00314537	FALSE	chr4:130027763A>G (rs138803726)	0.0299471	FALSE	0.319356	0.217945	0.318975	0.217497	0.32099	0.219847	0.00921728	0.13285	0.814349	0.237238	0.814554	0.237102	0.813468	0.237817	-0.00457238	0.588134	0.322427	0.322427	FALSE	0.936384	FALSE	0.935873	FALSE	0.800835	FALSE	0.983502	FALSE	0.956158	FALSE	0.942844	0.463635	FALSE	0.929645	FALSE	0.945432	FALSE	0.932666
14959	Q9H0R4	HDHD2	haloacid dehalogenase like hydrolase domain containing 2	[u'NM_032124']	18	44635056	44662810			chr18:44559904C>G (rs144819955)	0.0033621	FALSE	chr18:44635070G>C (rs375283904)	0.0516006	FALSE	0.993702	0.0616529	0.993587	0.0623005	0.994192	0.058792	0.00998206	0.13839	0.999996	0.00249798	0.999994	0.00277181	1	0.000224592	0.00321304	0.741507	0.322441	0.322441	FALSE	0.936384	FALSE	0.935873	FALSE	0.803956	FALSE	0.983502	FALSE	0.956158	FALSE	0.942844	0.224376	FALSE	0.852634	FALSE	0.884455	FALSE	0.860462
3411	P15090	FABP4	fatty acid binding protein 4	[u'NM_001442']	8	82391103	82395402			chr8:82196144C>T (rs150855563)	0.00171171	FALSE	chr8:82391720C>G (rs148632765)	0.043859	FALSE	0.995169	0.0588101	0.995088	0.0593448	0.995514	0.0564578	0.0073632	0.228335	0.999996	0.0013167	0.999999	0.000233818	0.999981	0.00298918	-0.00849034	0.413332	0.322477	0.322477	FALSE	0.936384	FALSE	0.935873	FALSE	0.848755	FALSE	0.983502	FALSE	0.956158	FALSE	0.942844	0.0661434	FALSE	0.737904	FALSE	0.803035	FALSE	0.75869
16796	Q9UGB7	MIOX	myo-inositol oxygenase	[u'NM_017584']	22	50925327	50928282			chr22:50502623G>A (rs555440220)	0.00235317	FALSE	chr22:50928217G>A (rs200391259)	0.0188647	FALSE	0.955589	0.180099	0.955296	0.180693	0.956845	0.177527	0.00864437	0.187488	0.999659	0.0156785	0.999671	0.015389	0.999609	0.0168641	-0.0037882	0.547338	0.322564	0.322564	FALSE	0.936384	FALSE	0.935873	FALSE	0.833483	FALSE	0.983502	FALSE	0.956158	FALSE	0.942844	0.222388	FALSE	0.851511	FALSE	0.882806	FALSE	0.859405
7296	Q16322	KCNA10	potassium voltage-gated channel subfamily A member 10	[u'NM_005549']	1	111059877	111061409			chr1:110677921A>C (rs7518801)	0.00311844	FALSE	chr1:111060752C>T (rs34970857)	0.119555	FALSE	0.912518	0.202839	0.912191	0.203116	0.913922	0.20164	0.00855285	0.161902	0.99781	0.0304141	0.997772	0.0306778	0.997977	0.0292551	0.00685033	0.443775	0.322622	0.322622	FALSE	0.936384	FALSE	0.935873	FALSE	0.815291	FALSE	0.983502	FALSE	0.956158	FALSE	0.942844	0.433105	FALSE	0.919208	FALSE	0.936506	FALSE	0.922504
11452	Q8NEE6	FBXL13	F-box and leucine rich repeat protein 13	[u'NM_145032']	7	102453792	102669865			chr7:102098010G>A (rs41275227)	0.00257449	FALSE	chr7:102669850T>C (rs539971392)	0.00747484	FALSE	0.678919	0.14308	0.678659	0.143261	0.680034	0.142294	0.00963589	0.132877	0.87617	0.0672311	0.876281	0.0673176	0.875695	0.0668568	-0.00873978	0.174348	0.322623	0.322623	FALSE	0.936384	FALSE	0.935873	FALSE	0.800835	FALSE	0.983502	FALSE	0.956158	FALSE	0.942844	0.32342	FALSE	0.898219	FALSE	0.923805	FALSE	0.903525
7475	Q2HXU8	CLEC12B	C-type lectin domain family 12 member B	[u'NM_205852']	12	10163359	10171077			chr12:10483878C>A (rs12811903)	0.00111243	FALSE	chr12:10171039G>A (rs199798254)	0.0108477	FALSE	0.597825	0.079648	0.597836	0.0794327	0.597779	0.0805652	-0.000717482	0.947923	0.856329	0.0797694	0.85619	0.0796607	0.856928	0.0802314	0.00923968	0.132665	0.322804	0.322804	FALSE	0.936384	FALSE	0.935873	FALSE	0.994862	FALSE	0.983502	FALSE	0.956158	FALSE	0.942844	0.0200104	FALSE	0.577616	FALSE	0.682318	FALSE	0.619376
2287	O95793	STAU1	staufen double-stranded RNA binding protein 1	[u'NM_017453']	20	47731418	47782738			chr20:47247988C>T (rs117811331)	0.000160599	FALSE	chr20:47740920T>C (rs201912823)	0.263481	FALSE	0.992863	0.0600887	0.992822	0.0600209	0.993039	0.0603784	0.00360103	0.690896	0.999993	0.00124495	0.999991	0.00138016	1	0.000165664	0.0112791	0.140068	0.32284	0.32284	FALSE	0.936384	FALSE	0.935873	FALSE	0.972057	FALSE	0.983502	FALSE	0.956158	FALSE	0.942844	0.843253	FALSE	0.983142	FALSE	0.987188	FALSE	0.983582
9369	Q6ZN08	ZNF66	zinc finger protein 66	[u'NG_023377']	19	20959254	20990125			chr19:20499493T>G (rs2336456)	0.00130576	FALSE	chr19:20988942G>A (rs138188166)	0.025499	FALSE	0.581444	0.3639	0.582023	0.36377	0.578959	0.364446	-0.00841469	0.134323	0.869487	0.323819	0.869866	0.323513	0.867862	0.325124	-0.00618028	0.316381	0.322871	0.322871	FALSE	0.936384	FALSE	0.935873	FALSE	0.802825	FALSE	0.983502	FALSE	0.956158	FALSE	0.942844	0.183536	FALSE	0.840046	FALSE	0.875941	FALSE	0.849587
11957	Q8TC12	RDH11	retinol dehydrogenase 11 (all-trans/9-cis/11-cis)	[u'NM_001252650']	14	68145041	68162420			chr14:67948748T>C (rs17836777)	0.00111963	FALSE	chr14:68159269C>T (rs80140987)	0.0547717	FALSE	0.974482	0.119146	0.974725	0.11855	0.973441	0.121666	-0.010687	0.151366	0.999794	0.00986032	0.999791	0.00991687	0.999805	0.00961402	0.00142808	0.760434	0.322872	0.322872	FALSE	0.936384	FALSE	0.935873	FALSE	0.811291	FALSE	0.983502	FALSE	0.956158	FALSE	0.942844	0.0681867	FALSE	0.737904	FALSE	0.803035	FALSE	0.75869
15786	Q9NQ11	ATP13A2	ATPase 13A2	[u'NM_022089']	1	17312719	17338233			chr1:17714971G>A (rs74834315)	0.00013355	FALSE	chr1:17322500C>G (rs546568802)	0.0659428	FALSE	0.945933	0.152271	0.946011	0.152356	0.945596	0.15191	-0.00272688	0.617695	0.99969	0.0129359	0.999669	0.0138179	0.999783	0.00813105	0.0101209	0.184977	0.322876	0.322876	FALSE	0.936384	FALSE	0.935873	FALSE	0.964425	FALSE	0.983502	FALSE	0.956158	FALSE	0.942844	0.63057	FALSE	0.949874	FALSE	0.960783	FALSE	0.951449
13131	Q96FJ0	STAMBPL1	STAM binding protein like 1	[u'NM_020799']	10	90661466	90682978			chr10:90258876C>T (rs725683)	1.90139e-05	FALSE	chr10:90665354C>T (rs199596291)	0.0157284	FALSE	0.897217	0.144745	0.897024	0.144865	0.898042	0.144225	0.00704433	0.358547	0.996262	0.0253113	0.996293	0.0251887	0.996131	0.0258297	-0.00633867	0.29371	0.322933	0.322933	FALSE	0.936384	FALSE	0.935873	FALSE	0.896821	FALSE	0.983502	FALSE	0.956158	FALSE	0.942844	0.838249	FALSE	0.983142	FALSE	0.987013	FALSE	0.983582
8517	Q5VXU3	CHIC1	cysteine rich hydrophobic domain 1	[u'NM_001039840']	X	72783121	72900837			chrX:72480526C>T (rs5937611)	0.00117998	FALSE	chrX:72783269A>G (rs200325370)	0.215452	FALSE	0.999997	0.000123806	0.999997	0.000129481	0.999998	9.57145e-05	0.0104702	0.132281	0.999998	8.27865e-05	0.999998	8.64513e-05	0.999998	6.47521e-05	0.0101453	0.131984	0.322965	0.322965	FALSE	0.936384	FALSE	0.935873	FALSE	0.800835	FALSE	0.983502	FALSE	0.956158	FALSE	0.942844	0.381668	FALSE	0.90714	FALSE	0.927909	FALSE	0.911148
16318	Q9NY91	SLC5A4	solute carrier family 5 member 4	[u'NM_014227']	22	32614504	32651316			chr22:32194581A>G (rs16989495)	0.000394053	FALSE	chr22:32628901G>A (rs555124904)	0.00857147	FALSE	0	0	0	0	0	0			5.26061e-05	0.00698129	6.15913e-05	0.00766576	1.40665e-05	0.00239485	-0.0083687	0.322987		0.322987	FALSE	0.936384	FALSE		FALSE		FALSE	0.983502	FALSE	0.956158	FALSE	0.942844	0.374963	FALSE	0.906645	FALSE	0.927909	FALSE	0.910784
7770	Q4G0Z9	MCMDC2	minichromosome maintenance domain containing 2	[u'NM_173518']	8	67786376	67831401			chr8:67590151C>T (rs10096544)	0.000855209	FALSE	chr8:67786817C>T (rs116671744)	0.0655655	FALSE	0.880593	0.171779	0.880301	0.172034	0.881844	0.170675	0.0089997	0.154039	0.997648	0.0270301	0.997626	0.027215	0.997744	0.0262225	0.00442072	0.535702	0.322991	0.322991	FALSE	0.936384	FALSE	0.935873	FALSE	0.811291	FALSE	0.983502	FALSE	0.956158	FALSE	0.942844	0.0838149	FALSE	0.763381	FALSE	0.819712	FALSE	0.781063
11766	Q8NH61	OR51F2	olfactory receptor family 51 subfamily F member 2	[u'NM_001004753']	11	4842616	4843641			chr11:5064637A>G (rs75782109)	0.00283065	FALSE	chr11:4842985A>G (rs375636457)	0.046734	FALSE	0.758731	0.393077	0.758711	0.393091	0.758816	0.393016	0.000268109	0.974844	0.982798	0.118989	0.983016	0.118296	0.981864	0.121913	-0.0095899	0.146372	0.323169	0.323169	FALSE	0.936384	FALSE	0.935873	FALSE	0.997774	FALSE	0.983502	FALSE	0.956158	FALSE	0.942844	0.783239	FALSE	0.97415	FALSE	0.980181	FALSE	0.974811
293	A6NHL2	TUBAL3	tubulin alpha like 3	[u'NM_024803']	10	5435483	5446755			chr10:5693649A>G (rs7907734)	0.000326757	FALSE	chr10:5436346G>C (rs782628164)	0.0880156	FALSE	0.937397	0.229866	0.937217	0.230212	0.938168	0.228374	0.00414513	0.587108	0.999398	0.0240778	0.999437	0.0233188	0.999229	0.0270924	-0.00823933	0.1801	0.323172	0.323172	FALSE	0.936384	FALSE	0.935873	FALSE	0.958441	FALSE	0.983502	FALSE	0.956158	FALSE	0.942844	0.858656	FALSE	0.985128	FALSE	0.98861	FALSE	0.985459
14011	Q99707	MTR	5-methyltetrahydrofolate-homocysteine methyltransferase	[u'NM_000254']	1	236959004	237060941			chr1:237537100A>G (rs77936709)	4.97222e-05	FALSE	chr1:237023193G>A (rs142774813)	0.0164244	FALSE	0.856303	0.176893	0.856599	0.176899	0.855033	0.176862	-0.0088534	0.139045	0.992035	0.0426016	0.992052	0.0425513	0.991961	0.0428164	-0.00215048	0.591944	0.323247	0.323247	FALSE	0.936384	FALSE	0.935873	FALSE	0.804614	FALSE	0.983502	FALSE	0.956158	FALSE	0.942844	0.0833338	FALSE	0.763381	FALSE	0.819712	FALSE	0.781063
3195	P11021	HSPA5	heat shock protein family A (Hsp70) member 5	[u'NM_005347']	9	127998874	128003405			chr9:128074787G>A (rs62637638)	0.00082071	FALSE	chr9:128003101G>A (rs200897884)	0.0254985	FALSE	0.995458	0.0495422	0.995468	0.049456	0.995418	0.0499107	-0.00101013	0.777342	1	0.00011849	1	0.000128914	1	5.45648e-05	-0.00963453	0.141193	0.323289	0.323289	FALSE	0.936384	FALSE	0.935873	FALSE	0.982034	FALSE	0.983502	FALSE	0.956158	FALSE	0.942844	0.743246	FALSE	0.967644	FALSE	0.974949	FALSE	0.968508
17839	Q9Y5I1	PCDHA11	protocadherin alpha 11	[u'NM_018902']	5	140248689	140389519			chr5:139749028G>A (rs17286676)	0.000228544	FALSE	chr5:140249362C>A (rs184691375)	0.011207	FALSE	0.899605	0.127235	0.899482	0.127562	0.90013	0.12582	0.00511957	0.501112	0.99703	0.01666	0.997059	0.016644	0.99691	0.016728	-0.00890532	0.221537	0.323301	0.323301	FALSE	0.936384	FALSE	0.935873	FALSE	0.943007	FALSE	0.983502	FALSE	0.956158	FALSE	0.942844	0.293218	FALSE	0.883461	FALSE	0.911873	FALSE	0.889455
8478	Q5VV67	PPRC1	peroxisome proliferator-activated receptor gamma, coactivator-related 1	[u'NM_015062']	10	103892826	103909783			chr10:103449251T>C (rs11191092)	0.00130669	FALSE	chr10:103908411A>G (rs199852856)	0.023072	FALSE	0.979487	0.0448881	0.979461	0.0451244	0.979595	0.0438599	0.00299519	0.379947	1.0004	0.00321726	1.00041	0.00321098	1.00038	0.00324397	-0.00904914	0.141648	0.323344	0.323344	FALSE	0.936384	FALSE	0.935873	FALSE	0.904566	FALSE	0.983502	FALSE	0.956158	FALSE	0.942844	0.493614	FALSE	0.932781	FALSE	0.947115	FALSE	0.935395
1510	O60502	MGEA5	meningioma expressed antigen 5 (hyaluronidase)	[u'NM_012215']	10	103546211	103577779			chr10:103098396T>C (rs7914378)	9.44462e-06	FALSE	chr10:103577643C>T (rs3740421)	0.0105649	FALSE	0.994439	0.0350712	0.994413	0.0352124	0.99455	0.0344586	0.00393001	0.476464	0.999998	0.000789695	0.999997	0.000859066	1	0.000364671	0.0109289	0.183604	0.323379	0.323379	FALSE	0.936384	FALSE	0.935873	FALSE	0.936271	FALSE	0.983502	FALSE	0.956158	FALSE	0.942844	0.0746122	FALSE	0.748052	FALSE	0.808645	FALSE	0.766922
7646	Q3LI64	KRTAP6-1	keratin associated protein 6-1	[u'NM_181602']	21	31986011	31986223			chr21:31903897A>G (rs75722483)	0.000138018	FALSE	chr21:31986163C>T (rs138494765)	0.133438	FALSE	0.952615	0.151463	0.952874	0.151071	0.951503	0.153124	-0.0090147	0.136154	0.999169	0.0184534	0.999171	0.0184165	0.999157	0.0186112	-0.000763003	0.979178	0.323387	0.323387	FALSE	0.936384	FALSE	0.935873	FALSE	0.802852	FALSE	0.999259	FALSE	0.956158	FALSE	0.942844	0.160335	FALSE	0.828967	FALSE	0.868983	FALSE	0.839801
920	O14782	KIF3C	kinesin family member 3C	[u'NM_002254']	2	26151850	26204786			chr2:26129355C>T (rs62127749)	0.0034509	FALSE	chr2:26203244T>G (rs747399531)	0.0470987	FALSE	0.736156	0.0091267	0.736143	0.00933328	0.73621	0.00818147	0.00759975	0.290848	0.833824	0.00425321	0.833827	0.00429952	0.833812	0.00404855	-0.003654	0.603949	0.32339	0.32339	FALSE	0.936384	FALSE	0.935873	FALSE	0.876156	FALSE	0.983502	FALSE	0.956158	FALSE	0.942844	0.435027	FALSE	0.919375	FALSE	0.936526	FALSE	0.922653
15863	Q9NQZ7	ENTPD7	ectonucleoside triphosphate diphosphohydrolase 7	[u'NM_020354']	10	101419714	101464437			chr10:101639869C>T (rs562734977)	0.00234364	FALSE	chr10:101458294G>C (rs74152718)	0.0311462	FALSE	0.860527	0.136881	0.860415	0.136889	0.861006	0.136844	0.00431269	0.491541	0.985221	0.0469178	0.985278	0.0468399	0.984975	0.0472495	-0.0064476	0.270687	0.323392	0.323392	FALSE	0.936384	FALSE	0.935873	FALSE	0.941108	FALSE	0.983502	FALSE	0.956158	FALSE	0.942844	0.59101	FALSE	0.943985	FALSE	0.955497	FALSE	0.945869
5364	P56277	CMC4	C-X9-C motif containing 4	[u'NM_001018024.2']	X	154290121	154292298			chrX:154088524A>G (rs28370229)	0.00116418	FALSE	chrX:154290161T>A (rs782513808)	0.00331764	FALSE	0.99913	0.0252805	0.999089	0.0258518	0.999305	0.0226667	0.00885803	0.172915	0.999174	0.0241486	0.999135	0.0246858	0.999339	0.0216936	0.00879532	0.175483	0.323419	0.323419	FALSE	0.936384	FALSE	0.935873	FALSE	0.823786	FALSE	0.983502	FALSE	0.956158	FALSE	0.942844	0.237149	FALSE	0.855733	FALSE	0.886003	FALSE	0.862989
2331	O95922	TTLL1	tubulin tyrosine ligase like 1	[u'NM_012263']	22	43435785	43471592			chr22:43754675G>A (rs73166132)	0.00104978	FALSE	chr22:43460215G>A (rs200313601)	0.243798	FALSE	0.980422	0.0571771	0.980399	0.0572033	0.980523	0.0570645	0.00217099	0.619708	0.999828	0.00363355	0.999833	0.00358085	0.999804	0.00385137	-0.00782212	0.200137	0.323464	0.323464	FALSE	0.936384	FALSE	0.935873	FALSE	0.964425	FALSE	0.983502	FALSE	0.956158	FALSE	0.942844	0.982009	FALSE	1	FALSE	1	FALSE	1
9431	Q6ZRI8	ARHGAP36	Rho GTPase activating protein 36	[u'NM_144967']	X	130215640	130222756			chrX:130550306C>T (rs2208697)	0.000569193	FALSE	chrX:130217768G>A (rs778002878)	0.143417	FALSE	0.997884	0.0289346	0.997828	0.0293947	0.998123	0.0268706	0.010477	0.135325	0.99825	0.0242549	0.998203	0.024639	0.998452	0.0225322	0.0105278	0.133756	0.323554	0.323554	FALSE	0.936384	FALSE	0.935873	FALSE	0.802852	FALSE	0.983502	FALSE	0.956158	FALSE	0.942844	0.186657	FALSE	0.840278	FALSE	0.875941	FALSE	0.849759
8540	Q5VZF2	MBNL2	muscleblind like splicing regulator 2	[u'NM_144778']	13	97928490	98043700			chr13:97867379G>A (rs72637439)	0.00191803	FALSE	chr13:97928622G>A (rs201084754)	0.0614585	FALSE	0.999216	0.0175198	0.999215	0.0176127	0.999224	0.0171156	0.000518274	0.883581	1	1.97792e-05	1	2.14587e-05	1	9.70366e-06	0.0107377	0.134484	0.323562	0.323562	FALSE	0.936384	FALSE	0.935873	FALSE	0.989818	FALSE	0.983502	FALSE	0.956158	FALSE	0.942844	0.888064	FALSE	0.987261	FALSE	0.989931	FALSE	0.987506
10384	Q8IVF6	ANKRD18A	ankyrin repeat domain 18A	[u'NM_147195']	9	38572045	38620282			chr9:38085784A>G (rs7037490)	2.52504e-05	FALSE	chr9:38595787C>T (rs372299506)	0.0182631	FALSE	0.611688	0.22637	0.61138	0.226517	0.613009	0.225731	0.00720266	0.212819	0.969422	0.0963226	0.969483	0.0963355	0.969161	0.0962668	-0.00335032	0.561344	0.323562	0.323562	FALSE	0.936384	FALSE	0.935873	FALSE	0.844118	FALSE	0.983502	FALSE	0.956158	FALSE	0.942844	0.33025	FALSE	0.898898	FALSE	0.923805	FALSE	0.903962
2234	O95573	ACSL3	acyl-CoA synthetase long-chain family member 3	[u'NM_004457']	2	223773491	223806369			chr2:223719972C>T (rs79478471)	0.00310996	FALSE	chr2:223791815C>T (rs143664156)	0.123282	FALSE	0.987464	0.0825521	0.987636	0.0818865	0.986725	0.0853443	-0.0108928	0.139128	0.999976	0.00412238	0.999978	0.00403024	0.999967	0.00449622	-0.00258265	0.72216	0.323577	0.323577	FALSE	0.936384	FALSE	0.935873	FALSE	0.804614	FALSE	0.983502	FALSE	0.956158	FALSE	0.942844	0.762513	FALSE	0.970852	FALSE	0.977322	FALSE	0.97162
67	A1A4V9	CCDC189	coiled-coil domain containing 189	[u'NM_001014979']	16	30768800	30773069			chr16:30732558C>A (rs149248373)	0.000544504	FALSE	chr16:30770719C>T (rs143239070)	0.0849458	FALSE	0.987184	0.0640708	0.987083	0.064264	0.987616	0.0632335	0.00837072	0.149587	0.999957	0.00284843	0.999958	0.00280721	0.99995	0.00301883	-0.0029854	0.743693	0.32359	0.32359	FALSE	0.936384	FALSE	0.935873	FALSE	0.811291	FALSE	0.983502	FALSE	0.956158	FALSE	0.942844	0.246346	FALSE	0.85921	FALSE	0.888836	FALSE	0.866337
11357	Q8NCK3	ZNF485	zinc finger protein 485	[u'NM_145312']	10	44102499	44112814			chr10:44342352G>A (rs12241117)	0.00087458	FALSE	chr10:44112521C>T (rs573413332)	0.0831766	FALSE	0.609876	0.335498	0.609234	0.335278	0.612631	0.336427	0.0101147	0.143354	0.965666	0.128519	0.965584	0.128571	0.96602	0.128295	0.00339855	0.551949	0.323688	0.323688	FALSE	0.936384	FALSE	0.935873	FALSE	0.808191	FALSE	0.983502	FALSE	0.956158	FALSE	0.942844	0.505499	FALSE	0.933784	FALSE	0.947115	FALSE	0.936124
7174	Q15546	MMD	monocyte to macrophage differentiation associated	[u'NM_012329']	17	53471698	53499056			chr17:53471819T>C (rs186138297)	0.0168273	FALSE	chr17:53471819T>C (rs186138297)	0.0168273	FALSE	0.997998	0.0309984	0.997956	0.0315286	0.998177	0.028612	0.00733336	0.336065	1	3.77737e-05	1	1.4744e-05	1	8.13287e-05	-0.0091785	0.262905	0.323729	0.323729	FALSE	0.936384	FALSE	0.935873	FALSE	0.888735	FALSE	0.983502	FALSE	0.956158	FALSE	0.942844	0.109248	FALSE	0.794018	FALSE	0.846336	FALSE	0.809027
531	B4E2M5	ANKRD66	ankyrin repeat domain 66	[u'NM_001162435']	6	46714659	46726655			chr6:46913893T>C (rs10807346)	0.00406623	FALSE	chr6:46719711T>A (rs529958356)	0.109335	FALSE	0.919671	0.164984	0.919687	0.165122	0.919603	0.164391	-0.000514443	0.941739	0.997792	0.0200212	0.997827	0.0198509	0.997641	0.0207352	-0.00913839	0.134669	0.323955	0.323955	FALSE	0.936384	FALSE	0.935873	FALSE	0.994862	FALSE	0.983502	FALSE	0.956158	FALSE	0.942844	0.789104	FALSE	0.975547	FALSE	0.981226	FALSE	0.976168
17744	Q9Y4H4	GPSM3	G-protein signaling modulator 3	[u'NM_022107']	6	32159146	32160290			chr6:31688217A>G (rs805294)	1.20162e-05	FALSE	chr6:32159999G>T (rs200290243)	0.155041	FALSE	0.99577	0.0324944	0.995725	0.0326427	0.995963	0.0318497	0.00739868	0.202923	0.999996	0.000864223	0.999995	0.000949292	1	0.000291786	0.0082331	0.388448	0.323964	0.323964	FALSE	0.936384	FALSE	0.935873	FALSE	0.841421	FALSE	0.983502	FALSE	0.956158	FALSE	0.942844	0.209047	FALSE	0.849893	FALSE	0.881898	FALSE	0.858019
1770	O75445	USH2A	usherin	[u'NM_007123']	1	215799126	216595678			chr1:215956133T>C (rs201997293)	0.00156073	FALSE	chr1:215956133T>C (rs201997293)	0.00156073	FALSE	0.747871	0.0948112	0.74781	0.0948067	0.748133	0.0948304	0.00341025	0.492675	0.981862	0.0406188	0.98193	0.0404663	0.981568	0.0412654	-0.00885439	0.174582	0.324039	0.324039	FALSE	0.936384	FALSE	0.935873	FALSE	0.941108	FALSE	0.983502	FALSE	0.956158	FALSE	0.942844	0.657985	FALSE	0.954782	FALSE	0.965186	FALSE	0.956165
17403	Q9UQ90	SPG7	SPG7, paraplegin matrix AAA peptidase subunit	[u'NM_003119']	16	89574826	89623498			chr16:90024202G>A (rs8049897)	7.73549e-07	FALSE	chr16:89620234A>G (rs201005087)	0.0203118	FALSE	0.79057	0.258208	0.791014	0.257954	0.788666	0.259286	-0.0090794	0.178112	0.99642	0.052681	0.996373	0.0527084	0.996619	0.0525627	0.00466436	0.573515	0.324241	0.324241	FALSE	0.936384	FALSE	0.935873	FALSE	0.826263	FALSE	0.983502	FALSE	0.956158	FALSE	0.942844	0.336103	FALSE	0.899002	FALSE	0.923805	FALSE	0.903962
7413	Q16825	PTPN21	protein tyrosine phosphatase, non-receptor type 21	[u'NM_007039']	14	88934484	89016761			chr14:88945407C>G (rs3825676)	0.00448163	FALSE	chr14:88945407C>G (rs3825676)	0.00448163	FALSE	0.703596	0.260985	0.70403	0.261041	0.701732	0.260738	-0.00880923	0.180719	0.979743	0.0888848	0.979703	0.0889284	0.979913	0.0886971	0.00236572	0.704057	0.324249	0.324249	FALSE	0.936384	FALSE	0.935873	FALSE	0.828905	FALSE	0.983502	FALSE	0.956158	FALSE	0.942844	0.0115667	FALSE	0.477354	FALSE	0.607887	FALSE	0.529102
15784	Q9NPZ5	B3GAT2	beta-1,3-glucuronyltransferase 2	[u'NM_080742']	6	71571369	71666132			chr6:72041537A>G (rs76806149)	0.00922498	FALSE	chr6:71571571C>CTGT (rs752380951)	0.126749	FALSE	0.963846	0.151721	0.963999	0.151402	0.96319	0.153078	-0.00531359	0.578004	0.999565	0.0158218	0.999599	0.0151991	0.999418	0.0182525	-0.0108241	0.146928	0.324261	0.324261	FALSE	0.936384	FALSE	0.935873	FALSE	0.957407	FALSE	0.983502	FALSE	0.956158	FALSE	0.942844	0.532649	FALSE	0.934647	FALSE	0.947645	FALSE	0.936963
12583	Q92753	RORB	RAR related orphan receptor B	[u'NM_006914']	9	77230516	77300531			chr9:77237185G>A (rs75206074)	3.76371e-07	TRUE	chr9:77257438C>G (rs577592083)	0.00957498	FALSE	0.997047	0.0218948	0.997067	0.0218756	0.99696	0.0219764	-0.004866	0.406699	1	0.000138356	1	0.000146994	1	9.25719e-05	0.00873435	0.225984	0.324356	0.324356	FALSE	0.936384	FALSE	0.935873	FALSE	0.912555	FALSE	0.983502	FALSE		FALSE	0.942844	0.0138789	FALSE	0.502315	FALSE		FALSE	0.549376
2374	O96013	PAK4	p21 (RAC1) activated kinase 4	[u'NM_001014831']	19	39660194	39669216			chr19:39735601C>T (rs150569967)	0.00104435	FALSE	chr19:39668360G>A (rs141267072)	0.0157284	FALSE	0.965404	0.107685	0.965599	0.107073	0.964568	0.110271	-0.00948004	0.144439	0.999937	0.00485662	0.999935	0.00498413	0.999945	0.00426669	0.00206849	0.767363	0.324379	0.324379	FALSE	0.936384	FALSE	0.935873	FALSE	0.80892	FALSE	0.983502	FALSE	0.956158	FALSE	0.942844	0.441498	FALSE	0.921304	FALSE	0.938711	FALSE	0.924591
1500	O60479	DLX3	distal-less homeobox 3	[u'NM_005220']	17	48068884	48072362			chr17:48026706G>A (rs72839156)	0.000386518	FALSE	chr17:48070951G>A (rs536983977)	0.0751866	FALSE	0.995918	0.0389292	0.995981	0.0385411	0.995648	0.0405508	-0.00843171	0.150772	0.999994	0.00151899	0.999993	0.00159742	0.999995	0.00112204	0.00138179	0.758174	0.324444	0.324444	FALSE	0.936384	FALSE	0.935873	FALSE	0.811291	FALSE	0.983502	FALSE	0.956158	FALSE	0.942844	0.286538	FALSE	0.881196	FALSE	0.909819	FALSE	0.887374
16877	Q9UHL0	DDX25	DEAD-box helicase 25	[u'NM_013264']	11	125774413	125792773			chr11:125872871G>A (rs12276947)	4.62133e-07	TRUE	chr11:125788629A>C (rs751278992)	0.0284844	FALSE	0.986199	0.0948554	0.986206	0.0948431	0.986168	0.0949082	-0.000401445	0.929237	0.999569	0.0200537	0.999539	0.0207814	0.999699	0.0165733	0.00851791	0.150498	0.324445	0.324445	FALSE	0.936384	FALSE	0.935873	FALSE	0.993604	FALSE	0.983502	FALSE		FALSE	0.942844	0.110725	FALSE	0.796232	FALSE		FALSE	0.811074
14287	Q9BT04	FUZ	fuzzy planar cell polarity protein	[u'NM_025129']	19	50310411	50316363			chr19:50161091A>G (rs61743199)	0.000152545	FALSE	chr19:50311743G>A (rs368976939)	0.104073	FALSE	0.951154	0.194644	0.950818	0.195264	0.952593	0.191956	0.00916527	0.142705	0.999569	0.01949	0.999573	0.0193995	0.999555	0.0198735	-0.000910555	0.8624	0.324457	0.324457	FALSE	0.936384	FALSE	0.935873	FALSE	0.807663	FALSE	0.988762	FALSE	0.956158	FALSE	0.942844	0.455806	FALSE	0.927298	FALSE	0.94404	FALSE	0.930444
2613	P04180	LCAT	lecithin-cholesterol acyltransferase	[u'NM_000229']	16	67973810	67978004			chr16:67516945C>T (rs5030980)	1.86286e-12	TRUE	chr16:67974052G>T (rs199711526)	0.0964231	FALSE	0.934254	0.225796	0.933993	0.226274	0.935373	0.223732	0.00613354	0.323415	0.99901	0.0288106	0.999047	0.0282617	0.998847	0.0310544	-0.00673317	0.319031	0.324475	0.324475	FALSE	0.936384	FALSE	0.935873	FALSE	0.885885	FALSE	0.983502	FALSE		FALSE	0.942844	0.369093	FALSE	0.906507	FALSE		FALSE	0.910758
4565	P41247	PNPLA4	patatin like phospholipase domain containing 4	[u'NM_004650']	X	7868730	7894160			chrX:7806313C>G (rs6530117)	0.0232022	FALSE	chrX:7889852C>T (rs779856563)	0.162928	FALSE	0.997059	0.035042	0.99711	0.0344297	0.996841	0.0375545	-0.00744852	0.219557	0.997628	0.0312705	0.997676	0.0305717	0.997418	0.034105	-0.00796899	0.179266	0.324485	0.324485	FALSE	0.936384	FALSE	0.935873	FALSE	0.846175	FALSE	0.983502	FALSE	0.956158	FALSE	0.942844	0.760013	FALSE	0.970461	FALSE	0.977101	FALSE	0.971232
1538	O60610	DIAPH1	diaphanous related formin 1	[u'NM_005219']	5	140896421	140998481			chr5:140857344A>G (rs775845004)	0.000764478	FALSE	chr5:140953262G>A (rs548134926)	0.0424891	FALSE	0.899367	0.272374	0.899652	0.271902	0.898144	0.274382	-0.00552239	0.410241	0.997314	0.0427165	0.997248	0.0435545	0.997598	0.038917	0.0084758	0.288245	0.324604	0.324604	FALSE	0.936384	FALSE	0.935873	FALSE	0.913114	FALSE	0.983502	FALSE	0.956158	FALSE	0.942844	0.382127	FALSE	0.90714	FALSE	0.927909	FALSE	0.911148
17187	Q9ULJ1	ODF2L	outer dense fiber of sperm tails 2 like	[u'NM_001007022']	1	86817877	86852710			chr1:87050120C>T (rs142479548)	0.00135092	FALSE	chr1:86838152T>A (rs138016365)	0.0806861	FALSE	0.981959	0.0920554	0.982136	0.0915476	0.981197	0.0941989	-0.0101116	0.146274	1.0001	0.00388193	1.0001	0.00350267	1.0001	0.00520405	-0.000967498	0.794608	0.324631	0.324631	FALSE	0.936384	FALSE	0.935873	FALSE	0.809578	FALSE	0.983693	FALSE	0.956158	FALSE	0.942844	0.770511	FALSE	0.971782	FALSE	0.978013	FALSE	0.972501
2703	P05362	ICAM1	intercellular adhesion molecule 1	[u'NM_000201']	19	10381836	10395960			chr19:10797763C>T (rs76966440)	0.00522878	FALSE	chr19:10395489C>T (rs112301533)	0.0159292	FALSE	0.429236	0.401219	0.429855	0.401514	0.42658	0.399942	-0.00817129	0.217774	0.939435	0.200846	0.939695	0.200454	0.938318	0.202515	-0.00683442	0.295627	0.324643	0.324643	FALSE	0.936384	FALSE	0.935873	FALSE	0.845683	FALSE	0.983502	FALSE	0.956158	FALSE	0.942844	0.691776	FALSE	0.962335	FALSE	0.970942	FALSE	0.963507
11691	Q8NGQ4	OR10Q1	olfactory receptor family 10 subfamily Q member 1	[u'NM_001004471']	11	57995391	57996347			chr11:58391584G>C (rs147908441)	0.00389685	FALSE	chr11:57995777G>A (rs11229301)	0.0580704	FALSE	0.29021	0.147233	0.290498	0.147047	0.288973	0.148025	-0.0103422	0.159083	0.646985	0.217836	0.646575	0.217476	0.648742	0.219364	0.00992029	0.156814	0.324651	0.324651	FALSE	0.936384	FALSE	0.935873	FALSE	0.814876	FALSE	0.983502	FALSE	0.956158	FALSE	0.942844	0.849615	FALSE	0.984468	FALSE	0.988486	FALSE	0.984888
13232	Q96HG1	SMIM10	small integral membrane protein 10	[u'NM_001163438']	X	134125126	134125374			chrX:134585284C>T (rs191053216)	0.00658907	FALSE	chrX:134125133C>T (rs771193829)	0.184186	FALSE	0.999961	0.00217577	0.999962	0.00225823	0.999955	0.00177922	-0.00360639	0.616791	0.999967	0.00183923	0.999968	0.00191103	0.999962	0.00149254	-0.00340677	0.636646	0.324652	0.324652	FALSE	0.936384	FALSE	0.935873	FALSE	0.964425	FALSE	0.983502	FALSE	0.956158	FALSE	0.942844	0.795746	FALSE	0.975986	FALSE	0.981617	FALSE	0.976655
7220	Q15726	KISS1	KiSS-1 metastasis-suppressor	[u'NM_002256']	1	204159615	204162004			chr1:203790079C>T (rs116315504)	3.62385e-19	TRUE	chr1:204159787G>C (rs4889)	0.0274136	FALSE	0.800991	0.195407	0.801316	0.195374	0.799597	0.19554	-0.00879659	0.174824	0.988868	0.0511257	0.988908	0.0511395	0.988696	0.0510661	-0.0041651	0.437248	0.324655	0.324655	FALSE	0.936384	FALSE	0.935873	FALSE	0.823786	FALSE	0.983502	FALSE		FALSE	0.942844	0.927661	FALSE	0.991687	FALSE		FALSE	0.991835
10209	Q86XE5	HOGA1	4-hydroxy-2-oxoglutarate aldolase 1	[u'NM_138413']	10	99344461	99371413			chr10:99531284C>T (rs143647630)	0.00344884	FALSE	chr10:99361689C>T (rs144103035)	0.00533916	FALSE	0.98644	0.0966143	0.986585	0.0958732	0.98582	0.0997283	-0.00781285	0.187839	1	0.00237489	1	0.00219144	0.999989	0.00303862	-0.00533246	0.437212	0.324731	0.324731	FALSE	0.936384	FALSE	0.935873	FALSE	0.833483	FALSE	0.983502	FALSE	0.956158	FALSE	0.942844	0.430306	FALSE	0.918648	FALSE	0.936173	FALSE	0.92199
16849	Q9UHC7	MKRN1	makorin ring finger protein 1	[u'NM_013446']	7	140154320	140179144			chr7:140225750G>A (rs2252397)	6.95164e-08	TRUE	chr7:140179086G>T (rs374472977)	0.00822337	FALSE	0.799775	0.215993	0.800209	0.215844	0.797916	0.216621	-0.0106045	0.185971	0.979769	0.0754264	0.979761	0.0754323	0.979806	0.0754011	0.000599866	0.752473	0.32479	0.32479	FALSE	0.936384	FALSE	0.935873	FALSE	0.833483	FALSE	0.983502	FALSE		FALSE	0.942844	0.46717	FALSE	0.929721	FALSE		FALSE	0.932731
72	A1A5D9	BICDL2	BICD family like cargo adaptor 2	[u'NM_001103175']	16	3078110	3085497			chr16:3009465C>T (rs66859825)	0.000166307	FALSE	chr16:3085214A>G (rs570632135)	0.0388198	FALSE	0.508789	0.220322	0.509135	0.220821	0.507306	0.218163	-0.00832906	0.236511	0.959036	0.13199	0.959202	0.131767	0.958322	0.132942	-0.00665102	0.305075	0.324817	0.324817	FALSE	0.936384	FALSE	0.935873	FALSE	0.855199	FALSE	0.983502	FALSE	0.956158	FALSE	0.942844	0.707916	FALSE	0.964755	FALSE	0.972969	FALSE	0.965822
8176	Q5SSJ5	HP1BP3	heterochromatin protein 1 binding protein 3	[u'NM_016287']	1	21071293	21106933			chr1:21226211C>A (rs149200521)	0.00122792	FALSE	chr1:21106911C>T (rs201012596)	0.00437326	FALSE	0.998039	0.0124215	0.99803	0.0124503	0.998075	0.0122972	0.00363678	0.497418	0.999999	0.000265331	0.999999	0.000290712	1	9.93104e-05	0.0107011	0.18334	0.324844	0.324844	FALSE	0.936384	FALSE	0.935873	FALSE	0.941501	FALSE	0.983502	FALSE	0.956158	FALSE	0.942844	0.595478	FALSE	0.944754	FALSE	0.955956	FALSE	0.946599
12537	Q92610	ZNF592	zinc finger protein 592	[u'NM_014630']	15	85325907	85345621			chr15:85800655G>T (rs11856581)	0.00338378	FALSE	chr15:85345389C>T (rs557366252)	0.0272156	FALSE	0.983047	0.0202146	0.98308	0.0202146	0.982903	0.0202139	-0.00876338	0.205413	0.999113	0.00416755	0.99911	0.00417217	0.999125	0.00414767	0.00382564	0.54536	0.324883	0.324883	FALSE	0.936384	FALSE	0.935873	FALSE	0.842582	FALSE	0.983502	FALSE	0.956158	FALSE	0.942844	0.306612	FALSE	0.892371	FALSE	0.920139	FALSE	0.898098
1121	O15382	BCAT2	branched chain amino acid transaminase 2	[u'NM_001164773']	19	49298686	49314264			chr19:49598014T>C (rs73046787)	0.00102581	FALSE	chr19:49309807G>C (rs574280145)	0.0645867	FALSE	0.593027	0.461045	0.592818	0.461079	0.593925	0.460897	0.0024017	0.944049	0.95286	0.200532	0.952461	0.201309	0.954576	0.197157	0.0106149	0.143755	0.324912	0.324912	FALSE	0.936384	FALSE	0.935873	FALSE	0.994862	FALSE	0.983502	FALSE	0.956158	FALSE	0.942844	0.259888	FALSE	0.866322	FALSE	0.895032	FALSE	0.873008
12205	Q8WU67	ABHD3	abhydrolase domain containing 3	[u'NM_001308256']	18	19231555	19284626			chr18:18885501T>C (rs78565651)	0.00715003	FALSE	chr18:19283629T>G (rs572910842)	0.0500436	FALSE	0.99131	0.0647061	0.991205	0.0653011	0.991758	0.0620872	0.00868141	0.189078	0.999999	0.000941754	0.999998	0.00104198	1	0.00018461	0.00748776	0.403451	0.324934	0.324934	FALSE	0.936384	FALSE	0.935873	FALSE	0.833483	FALSE	0.983502	FALSE	0.956158	FALSE	0.942844	0.0742411	FALSE	0.748052	FALSE	0.808645	FALSE	0.766922
13028	Q96DV4	MRPL38	mitochondrial ribosomal protein L38	[u'NM_032478']	17	73894934	73900956			chr17:73436994T>C (rs7220850)	0.000563498	FALSE	chr17:73895302C>T (rs555101571)	0.0738779	FALSE	0.948822	0.201273	0.948815	0.201295	0.94885	0.20118	0.000175049	0.868146	1.00113	0.0147331	1.00115	0.0141563	1.00103	0.0169863	-0.00794452	0.144355	0.324942	0.324942	FALSE	0.936384	FALSE	0.935873	FALSE	0.98938	FALSE	0.983502	FALSE	0.956158	FALSE	0.942844	0.514935	FALSE	0.933784	FALSE	0.947115	FALSE	0.936124
3939	P25098	GRK2	G protein-coupled receptor kinase 2	[u'NM_001619']	11	67034171	67052918			chr11:67219462G>A (rs202045202)	0.00248146	FALSE	chr11:67048250T>C (rs55696045)	0.142039	FALSE	0.995913	0.0381051	0.995856	0.0384631	0.996155	0.0365293	0.00795658	0.194229	0.999997	0.000564393	0.999998	0.000537915	0.999995	0.000666127	-0.00433184	0.511549	0.324949	0.324949	FALSE	0.936384	FALSE	0.935873	FALSE	0.83886	FALSE	0.983502	FALSE	0.956158	FALSE	0.942844	0.665486	FALSE	0.958001	FALSE	0.967964	FALSE	0.959336
671	O00178	GTPBP1	GTP binding protein 1	[u'NM_004286']	22	39101961	39126706			chr22:39388109G>T (rs181180569)	0.000381619	FALSE	chr22:39102091C>T (rs539073988)	0.0671143	FALSE	0.996566	0.0217062	0.996532	0.0218079	0.996712	0.0212639	0.00835222	0.210141	1.00001	0.000481183	1.00001	0.000489833	1.00001	0.000442164	0.00306577	0.512204	0.325185	0.325185	FALSE	0.93658	FALSE	0.936054	FALSE	0.844117	FALSE	0.983502	FALSE	0.956158	FALSE	0.942844	0.083088	FALSE	0.763381	FALSE	0.819712	FALSE	0.781063
6965	Q147U7	SMCO1	single-pass membrane protein with coiled-coil domains 1	[u'NM_001006109']	3	196234761	196242080			chr3:195854465T>C (rs76720757)	0.00150879	FALSE	chr3:196234777A>G (rs187809363)	0.0989924	FALSE	0.994487	0.0668651	0.994439	0.0672048	0.994692	0.0653877	0.00381258	0.506767	1.00002	0.00060611	1.00002	0.000598283	1.00003	0.000638588	0.0053944	0.433014	0.325289	0.325289	FALSE	0.93658	FALSE	0.936054	FALSE	0.944355	FALSE	0.983502	FALSE	0.956158	FALSE	0.942844	0.796556	FALSE	0.976101	FALSE	0.981707	FALSE	0.976765
16498	Q9P0M2	AKAP7	A-kinase anchoring protein 7	[u'NM_004842']	6	131456904	131602863			chr6:131388024C>T (rs9483210)	4.62825e-11	TRUE	chr6:131486337A>C (rs111657155)	0.0430172	FALSE	0.455856	0.429917	0.456079	0.429982	0.454902	0.429637	-0.00273824	0.643326	0.897627	0.274964	0.898128	0.274401	0.895479	0.277355	-0.00960045	0.134001	0.325309	0.325309	FALSE	0.93658	FALSE	0.936054	FALSE	0.965382	FALSE	0.983502	FALSE		FALSE	0.942844	0.508099	FALSE	0.933784	FALSE		FALSE	0.936124
9193	Q6UWT2	ENHO	energy homeostasis associated	[u'NM_198573']	9	34521466	34521693			chr9:34660864C>T (rs11575580)	0.000127323	FALSE	chr9:34521558C>T (rs578062288)	0.175768	FALSE	0.999934	0.00409182	0.999926	0.00441641	0.999967	0.00221269	0.0116721	0.174992	1	5.69569e-10	1	5.60641e-10	1	6.06372e-10	0	0.72881	0.32537	0.32537	FALSE	0.93658	FALSE	0.936054	FALSE	0.823786	FALSE	0.983502	FALSE	0.956158	FALSE	0.942844	0.150747	FALSE	0.820586	FALSE	0.863576	FALSE	0.832072
6760	Q14002	CEACAM7	carcinoembryonic antigen related cell adhesion molecule 7	[u'NM_006890']	19	42181343	42192094			chr19:41939297C>G (rs1043413)	1.46281e-11	TRUE	chr19:42181429C>T (rs35494482)	0.073316	FALSE	0.43509	0.356589	0.435533	0.356807	0.433189	0.355645	-0.00658238	0.285094	0.844406	0.29329	0.844964	0.292922	0.842014	0.294852	-0.0100383	0.176066	0.32541	0.32541	FALSE	0.93658	FALSE	0.936054	FALSE	0.872658	FALSE	0.983502	FALSE		FALSE	0.942844	0.641124	FALSE	0.951493	FALSE		FALSE	0.952942
4646	P43234	CTSO	cathepsin O	[u'NM_001334']	4	156847191	156874999			chr4:156651348G>A (rs201558687)	0.00877191	FALSE	chr4:156874887T>C (rs536466515)	0.0280604	FALSE	0.995048	0.0549036	0.994944	0.0555807	0.995494	0.0518968	0.010226	0.14985	0.999998	0.000845175	0.999998	0.000938062	1	6.19436e-05	0.00654548	0.577942	0.32542	0.32542	FALSE	0.93658	FALSE	0.936054	FALSE	0.811291	FALSE	0.983502	FALSE	0.956158	FALSE	0.942844	0.382885	FALSE	0.90714	FALSE	0.927909	FALSE	0.911148
1726	O75351	VPS4B	vacuolar protein sorting 4 homolog B	[u'NM_004869']	18	61058211	61089492			chr18:60943095T>C (rs3810031)	3.65812e-08	TRUE	chr18:61060644T>G (rs747235022)	0.0393099	FALSE	0.981543	0.113405	0.981742	0.112672	0.980691	0.116493	-0.00916915	0.182263	0.999966	0.005323	0.999971	0.00493679	0.999946	0.00673272	-0.00425066	0.453828	0.325494	0.325494	FALSE	0.93658	FALSE	0.936054	FALSE	0.832305	FALSE	0.983502	FALSE		FALSE	0.942844	0.455793	FALSE	0.927298	FALSE		FALSE	0.930444
17092	Q9UKP4	ADAMTS7	ADAM metallopeptidase with thrombospondin type 1 motif 7	[u'NM_014272']	15	79051766	79103562			chr15:78917573T>C (rs61737502)	0.00426451	FALSE	chr15:79069829C>T (rs532722308)	0.0250224	FALSE	0.530051	0.138487	0.530012	0.138282	0.53022	0.139362	0.00149417	0.836054	0.987744	0.0767385	0.987872	0.0767793	0.987194	0.0765606	-0.00885324	0.142124	0.32552	0.32552	FALSE	0.93658	FALSE	0.936054	FALSE	0.987284	FALSE	0.983502	FALSE	0.956158	FALSE	0.942844	0.238868	FALSE	0.855819	FALSE	0.886003	FALSE	0.863009
7314	Q16520	BATF	basic leucine zipper ATF-like transcription factor	[u'NM_006399']	14	75989026	76013011			chr14:76286357A>G (14:76286357_A_G)	0.000309097	FALSE	chr14:76012947C>G (rs550569270)	0.0608857	FALSE	0.997611	0.0257133	0.997572	0.0259286	0.99778	0.0247683	0.00819958	0.168443	0.999996	0.000806383	0.999997	0.000731144	0.999994	0.00107071	-0.00364082	0.603851	0.32553	0.32553	FALSE	0.93658	FALSE	0.936054	FALSE	0.821247	FALSE	0.983502	FALSE	0.956158	FALSE	0.942844	0.1619	FALSE	0.830714	FALSE	0.870211	FALSE	0.841443
14307	Q9BTC0	DIDO1	death inducer-obliterator 1	[u'NM_080796']	20	61510588	61542964			chr20:61450599C>T (rs143307835)	0.00211053	FALSE	chr20:61542745C>T (rs182296617)	0.0128328	FALSE	0.721839	0.102008	0.722007	0.101713	0.721117	0.10326	-0.00868109	0.156433	0.929109	0.0463598	0.929077	0.046339	0.929247	0.0464486	0.00367311	0.437974	0.325622	0.325622	FALSE	0.93658	FALSE	0.936054	FALSE	0.811306	FALSE	0.983502	FALSE	0.956158	FALSE	0.942844	0.883585	FALSE	0.986686	FALSE	0.989669	FALSE	0.986952
7658	Q3LXA3	TKFC	triokinase and FMN cyclase	[u'NM_015533']	11	61102201	61113972			chr11:61609750C>T (rs174583)	1.72388e-10	TRUE	chr11:61111346C>G (rs35723406)	0.0661974	FALSE	0.613028	0.0923337	0.612929	0.0922788	0.613454	0.0925676	0.0056823	0.410997	0.805806	0.054943	0.805896	0.0550287	0.80542	0.0545725	-0.00868493	0.174225	0.325649	0.325649	FALSE	0.93658	FALSE	0.936054	FALSE	0.913114	FALSE	0.983502	FALSE		FALSE	0.942844	0.511016	FALSE	0.933784	FALSE		FALSE	0.936124
6234	Q07352	ZFP36L1	ZFP36 ring finger protein like 1	[u'NM_001244698']	14	69256253	69259655			chr14:68949027C>A (rs76904544)	4.14781e-05	FALSE	chr14:69257119G>T (rs35162541)	0.120357	FALSE	0.999547	0.0102392	0.999528	0.0105561	0.999629	0.00874975	0.0103838	0.135855	1	7.30702e-06	1	8.11422e-06	1	6.6976e-09	0	0.994542	0.32573	0.32573	FALSE	0.93658	FALSE	0.936054	FALSE	0.802852	FALSE	0.999259	FALSE	0.956158	FALSE	0.942844	0.198321	FALSE	0.841786	FALSE	0.875941	FALSE	0.850621
8776	Q6IFN5	OR7E24	olfactory receptor family 7 subfamily E member 24	[u'NM_001079935']	19	9361720	9362736			chr19:9012892C>T (rs545316484)	0.00101926	FALSE	chr19:9361847C>T (rs565579578)	0.0190046	FALSE	0.592779	0.44715	0.592714	0.447136	0.593059	0.44721	0.000772561	0.934122	0.97286	0.158173	0.973157	0.157473	0.971585	0.161136	-0.00986735	0.145007	0.325791	0.325791	FALSE	0.93658	FALSE	0.936054	FALSE	0.994373	FALSE	0.983502	FALSE	0.956158	FALSE	0.942844	0.493184	FALSE	0.932781	FALSE	0.947115	FALSE	0.935395
6788	Q14129	DGCR6	DiGeorge syndrome critical region gene 6	[u'NM_005675']	22	18893888	18899199			chr22:18577338T>C (rs361594)	0.0040023	FALSE	chr22:18899113T>C (rs11541280)	0.0225606	FALSE	0.98338	0.0832326	0.983346	0.0833726	0.983528	0.0826292	0.00219384	0.724692	1.00025	0.00444612	1.00025	0.00420035	1.00021	0.00537414	-0.00973826	0.138924	0.32584	0.32584	FALSE	0.93658	FALSE	0.936054	FALSE	0.974338	FALSE	0.983502	FALSE	0.956158	FALSE	0.942844	0.112494	FALSE	0.798511	FALSE	0.850487	FALSE	0.812601
5537	P60369	KRTAP10-3	keratin associated protein 10-3	[u'NM_198696']	21	45977936	45978598			chr21:46172675A>C (rs690333)	1.08205e-07	TRUE	chr21:45978094T>C (rs587596615)	0.0241024	FALSE	0.0982452	0.0389596	0.0983081	0.0398225	0.0979755	0.0350169	-0.00887073	0.177408	0.373712	0.184674	0.373635	0.184509	0.374042	0.185377	0.00219799	0.685065	0.325965	0.325965	FALSE	0.93658	FALSE	0.936054	FALSE	0.826263	FALSE	0.983502	FALSE		FALSE	0.942844	0.925366	FALSE	0.990956	FALSE		FALSE	0.991113
2826	P07942	LAMB1	laminin subunit beta 1	[u'NM_002291']	7	107564399	107643330			chr7:107431712T>C (rs41280242)	0.000769554	FALSE	chr7:107600211G>C (rs80095409)	0.0268652	FALSE	0.771625	0.10853	0.77152	0.108561	0.772075	0.108395	0.0051122	0.338962	0.9592	0.0625322	0.959114	0.0625681	0.959565	0.0623767	0.00721295	0.244896	0.325976	0.325976	FALSE	0.93658	FALSE	0.936054	FALSE	0.889187	FALSE	0.983502	FALSE	0.956158	FALSE	0.942844	0.133182	FALSE	0.80905	FALSE	0.852927	FALSE	0.821516
13751	Q96QR8	PURB	purine rich element binding protein B	[u'NM_033224']	7	44924012	44924947			chr7:44608766C>T (rs139810379)	0.000753799	FALSE	chr7:44924032C>T (rs550733799)	0.0196259	FALSE	0.997727	0.0356379	0.997698	0.0359606	0.997853	0.0342188	0.0044083	0.604325	1	0.000127834	1	0.000102912	0.999999	0.0002025	-0.00853515	0.169425	0.326021	0.326021	FALSE	0.93658	FALSE	0.936054	FALSE	0.962801	FALSE	0.983502	FALSE	0.956158	FALSE	0.942844	0.719266	FALSE	0.965459	FALSE	0.973415	FALSE	0.966449
9615	Q7KZ85	SUPT6H	SPT6 homolog, histone chaperone	[u'NM_003170']	17	27000420	27028640			chr17:27086651G>C (rs538977003)	0.000260107	FALSE	chr17:27010024C>G (rs554579156)	0.018196	FALSE	0.993187	0.0352346	0.99313	0.0356647	0.993432	0.0333255	0.00875723	0.142306	1.00001	0.00106039	1.00001	0.00115835	1.00001	0.000438355	0.0027224	0.679298	0.326056	0.326056	FALSE	0.93658	FALSE	0.936054	FALSE	0.806689	FALSE	0.983502	FALSE	0.956158	FALSE	0.942844	0.118978	FALSE	0.80328	FALSE	0.852927	FALSE	0.817382
13038	Q96DZ7	TM4SF19	transmembrane 4 L six family member 19	[u'NM_138461']	3	196050691	196054461			chr3:195854465T>C (rs76720757)	0.00150879	FALSE	chr3:196054442G>A (rs188688105)	0.0587324	FALSE	0.645425	0.193778	0.645161	0.19361	0.646553	0.194491	0.0071731	0.250898	0.941061	0.109246	0.940906	0.109332	0.941725	0.108877	0.00751336	0.310347	0.326059	0.326059	FALSE	0.93658	FALSE	0.936054	FALSE	0.860373	FALSE	0.983502	FALSE	0.956158	FALSE	0.942844	0.617607	FALSE	0.948906	FALSE	0.959166	FALSE	0.950494
2590	P03999	OPN1SW	opsin 1, short wave sensitive	[u'NM_001708']	7	128412597	128415844			chr7:128317808A>G (rs554571321)	0.004469	FALSE	chr7:128415833C>T (rs370330830)	0.0376072	FALSE	0.988631	0.0717161	0.988758	0.0708754	0.98809	0.0752131	-0.00913118	0.17812	0.999974	0.00438931	0.999978	0.00393488	0.999957	0.00595741	-0.00426214	0.442133	0.326069	0.326069	FALSE	0.93658	FALSE	0.936054	FALSE	0.826263	FALSE	0.983502	FALSE	0.956158	FALSE	0.942844	0.319348	FALSE	0.896455	FALSE	0.923413	FALSE	0.901861
195	A6NCF5	KLHL33	kelch like family member 33	[u'XM_063481']	14	20897011	20898834			chr14:21361504C>T (rs116865868)	0.00112319	FALSE	chr14:20897064C>T (rs7145318)	0.0566725	FALSE	0.579244	0.2876	0.579783	0.287667	0.576932	0.287298	-0.00991757	0.194804	0.96043	0.125747	0.960562	0.125476	0.959866	0.126902	-0.00551878	0.366466	0.326194	0.326194	FALSE	0.936732	FALSE	0.936125	FALSE	0.83934	FALSE	0.983502	FALSE	0.956158	FALSE	0.942844	0.722133	FALSE	0.965459	FALSE	0.973415	FALSE	0.966449
4370	P35475	IDUA	iduronidase, alpha-L-	[u'NM_000203']	4	980873	998178			chr4:1095375A>C (rs62294755)	0.000137003	FALSE	chr4:998129C>T (rs371369206)	0.00404405	FALSE	0.589981	0.295322	0.589718	0.295358	0.591107	0.295162	0.00470442	0.41833	0.927115	0.118129	0.927284	0.11781	0.926389	0.119488	-0.0075483	0.189193	0.326337	0.326337	FALSE	0.936732	FALSE	0.936125	FALSE	0.915254	FALSE	0.983502	FALSE	0.956158	FALSE	0.942844	0.349452	FALSE	0.902905	FALSE	0.926107	FALSE	0.907574
2435	P01037	CST1	cystatin SN	[u'NM_001898']	20	23728456	23731503			chr20:24094270G>A (rs79068386)	0.0010983	FALSE	chr20:23731438G>T (rs80263900)	0.01723	FALSE	0.545414	0.231092	0.545495	0.230818	0.545064	0.23226	-0.00186016	0.836515	0.907155	0.141146	0.906889	0.141255	0.908293	0.140671	0.00995571	0.135384	0.326381	0.326381	FALSE	0.936732	FALSE	0.936125	FALSE	0.987284	FALSE	0.983502	FALSE	0.956158	FALSE	0.942844	0.340071	FALSE	0.899858	FALSE	0.924221	FALSE	0.904666
9802	Q7Z478	DHX29	DExH-box helicase 29	[u'NM_019030']	5	54552319	54603401			chr5:54569180T>C (rs557722846)	0.00832707	FALSE	chr5:54569180T>C (rs557722846)	0.00832707	FALSE	0.944919	0.143667	0.945017	0.143422	0.944497	0.144712	-0.00360809	0.72432	0.999483	0.0127183	0.999463	0.0130743	0.999571	0.0110619	0.00888412	0.171857	0.326404	0.326404	FALSE	0.936732	FALSE	0.936125	FALSE	0.974338	FALSE	0.983502	FALSE	0.956158	FALSE	0.942844	0.991783	FALSE	1	FALSE	1	FALSE	1
1611	O60902	SHOX2	short stature homeobox 2	[u'NM_001163678']	3	157815819	157823813			chr3:157506656T>C (rs10446335)	2.42742e-15	TRUE	chr3:157823813TCGC>T (3:157823813_TCGC_T)	0.106037	FALSE	0.999585	0.0106191	0.999565	0.0112078	0.99967	0.0075919	0.0109282	0.139656	1	4.29038e-06	1	4.31088e-06	1	4.20134e-06	0	0.819907	0.326441	0.326441	FALSE	0.936732	FALSE	0.936125	FALSE	0.804614	FALSE	0.984314	FALSE		FALSE	0.942844	0.578064	FALSE	0.942096	FALSE		FALSE	0.943986
2085	O95150	TNFSF15	tumor necrosis factor superfamily member 15	[u'NM_005118']	9	117552735	117568292			chr9:117139279C>T (rs186555063)	2.80667e-05	FALSE	chr9:117568219C>T (rs150191342)	0.00822438	FALSE	0.995737	0.0404109	0.995805	0.0396667	0.995448	0.0434572	-0.00859003	0.157295	1	0.000665185	1	0.000661732	0.999999	0.00067979	-0.00293215	0.599531	0.326566	0.326566	FALSE	0.936732	FALSE	0.936125	FALSE	0.812692	FALSE	0.983502	FALSE	0.956158	FALSE	0.942844	0.244822	FALSE	0.858825	FALSE	0.888194	FALSE	0.866009
5857	P81408	FAM189B	family with sequence similarity 189 member B	[u'NM_006589']	1	155217576	155224668			chr1:155162067C>T (rs4072037)	6.02969e-05	FALSE	chr1:155223978A>G (rs58560709)	0.050124	FALSE	0.986627	0.0737411	0.986574	0.0737548	0.986853	0.0736817	0.00378804	0.5591	1	0.00140407	1	0.00113592	0.999991	0.00221194	-0.00752573	0.174246	0.326596	0.326596	FALSE	0.936732	FALSE	0.936125	FALSE	0.954869	FALSE	0.983502	FALSE	0.956158	FALSE	0.942844	0.848002	FALSE	0.984123	FALSE	0.988196	FALSE	0.984553
17305	Q9UNI6	DUSP12	dual specificity phosphatase 12	[u'NM_007240']	1	161719592	161726734			chr1:161495643G>T (rs559953007)	0.00158583	FALSE	chr1:161726598C>T (rs574938010)	0.0233613	FALSE	0.983893	0.112303	0.983887	0.112324	0.983915	0.112213	0.000247405	0.998169	1	0.00267218	1	0.00293728	1.00002	0.000872737	0.00913306	0.134671	0.326675	0.326675	FALSE	0.936732	FALSE	0.936125	FALSE	0.999829	FALSE	0.983502	FALSE	0.956158	FALSE	0.942844	0.725524	FALSE	0.966042	FALSE	0.973743	FALSE	0.966992
12368	Q8WWZ4	ABCA10	ATP binding cassette subfamily A member 10	[u'NM_080282']	17	67144971	67221499			chr17:67712539A>C (rs117288877)	0.00404879	FALSE	chr17:67197701T>G (rs111796360)	0.0151547	FALSE	0.169686	0.217368	0.169256	0.216655	0.171531	0.220393	0.0104091	0.136506	0.688417	0.372742	0.688151	0.372755	0.689559	0.372687	0.00377789	0.535382	0.326684	0.326684	FALSE	0.936732	FALSE	0.936125	FALSE	0.802852	FALSE	0.983502	FALSE	0.956158	FALSE	0.942844	0.976814	FALSE	1	FALSE	1	FALSE	1
819	O00767	SCD	stearoyl-CoA desaturase	[u'NM_005063']	10	102107262	102120687			chr10:102249974C>T (rs191673247)	0.00220528	FALSE	chr10:102112203C>T (rs201095409)	0.0774613	FALSE	0.498136	0.35263	0.498282	0.352689	0.497508	0.352376	-0.00219637	0.621418	0.882277	0.251716	0.882717	0.251348	0.880391	0.253279	-0.00921986	0.134713	0.326713	0.326713	FALSE	0.936732	FALSE	0.936125	FALSE	0.964847	FALSE	0.983502	FALSE	0.956158	FALSE	0.942844	0.976893	FALSE	1	FALSE	1	FALSE	1
17342	Q9UPI3	FLVCR2	feline leukemia virus subgroup C cellular receptor family member 2	[u'NM_017791']	14	76045316	76112812			chr14:76286357A>G (14:76286357_A_G)	0.000309097	FALSE	chr14:76101296T>C (rs187350033)	0.0122225	FALSE	0.949011	0.111223	0.949192	0.110933	0.948235	0.112456	-0.00856259	0.187783	0.99804	0.0108158	0.998033	0.0110031	0.998075	0.00997298	0.00400745	0.546455	0.326791	0.326791	FALSE	0.936732	FALSE	0.936125	FALSE	0.833483	FALSE	0.983502	FALSE	0.956158	FALSE	0.942844	0.40342	FALSE	0.910783	FALSE	0.930297	FALSE	0.914446
537	B6SEH9	ERVV-2	endogenous retrovirus group V member 2	[u'NM_001191055']	19	53552505	53554109			chr19:53912007AC>A (Affx-80288566)	0.00204883	FALSE	chr19:53554083C>T (rs528566052)	0.0570032	FALSE	0.85489	0.213775	0.854544	0.213827	0.856376	0.213542	0.00857593	0.280896	0.993088	0.0466313	0.993134	0.0465107	0.992894	0.0471449	-0.00512691	0.412781	0.326807	0.326807	FALSE	0.936732	FALSE	0.936125	FALSE	0.871678	FALSE	0.983502	FALSE	0.956158	FALSE	0.942844	0.997872	FALSE	1	FALSE	1	FALSE	1
11502	Q8NEZ2	VPS37A	VPS37A, ESCRT-I subunit	[u'NM_152415']	8	17104754	17143933			chr8:17567050T>C (rs17633964)	0.000834114	FALSE	chr8:17142103G>A (rs145610084)	0.00479257	FALSE	0.98823	0.0596733	0.988276	0.0595344	0.988033	0.060265	-0.0040459	0.542457	0.999974	0.00256902	0.999979	0.00238525	0.999954	0.00324106	-0.00865106	0.164035	0.326835	0.326835	FALSE	0.936732	FALSE	0.936125	FALSE	0.952713	FALSE	0.983502	FALSE	0.956158	FALSE	0.942844	0.150573	FALSE	0.820586	FALSE	0.863576	FALSE	0.832072
9449	Q6ZS62	COLCA1	colorectal cancer associated 1	[u'NM_001302644']	11	111166832	111167203			chr11:111330986A>G (rs9783376)	0.00435509	FALSE	chr11:111167107T>A (rs376847616)	0.169432	FALSE	0.987424	0.0620845	0.987351	0.0623238	0.987736	0.061046	0.00623118	0.257971	0.999941	0.00335889	0.999945	0.00322545	0.999923	0.00387948	-0.00623199	0.377189	0.326867	0.326867	FALSE	0.936732	FALSE	0.936125	FALSE	0.862544	FALSE	0.983502	FALSE	0.956158	FALSE	0.942844	0.282613	FALSE	0.880064	FALSE	0.90828	FALSE	0.886337
13921	Q99437	ATP6V0B	ATPase H+ transporting V0 subunit b	[u'NM_004047']	1	44440713	44443676			chr1:44577967G>A (rs78538944)	0.000188076	FALSE	chr1:44442822G>T (rs201547760)	0.0534755	FALSE	0.999895	0.0032618	0.999889	0.00353659	0.999922	0.00162036	0.0121778	0.141328	1	3.52865e-07	1	3.91844e-07	1	2.68908e-09	0	0.761935	0.32691	0.32691	FALSE	0.936732	FALSE	0.936125	FALSE	0.806043	FALSE	0.983502	FALSE	0.956158	FALSE	0.942844	0.109146	FALSE	0.794018	FALSE	0.846336	FALSE	0.809027
102	A2A2Z9	ANKRD18B	ankyrin repeat domain 18B	[u'NM_001244752']	9	33524488	33572355			chr9:34011391G>A (rs12555291)	0.000952022	FALSE	chr9:33568721C>T (rs573117997)	0.012767	FALSE	0.618336	0.10566	0.618173	0.105624	0.619035	0.10581	0.00815725	0.196442	0.895773	0.0944051	0.895877	0.0944367	0.895329	0.0942683	-0.0058049	0.360797	0.326994	0.326994	FALSE	0.936757	FALSE	0.936125	FALSE	0.839709	FALSE	0.983502	FALSE	0.956158	FALSE	0.942844	0.362354	FALSE	0.906128	FALSE	0.927894	FALSE	0.910538
5373	P56470	LGALS4	galectin 4	[u'NM_006149']	19	39292407	39303526			chr19:39735601C>T (rs150569967)	0.00104435	FALSE	chr19:39299464C>T (rs555142913)	0.0481489	FALSE	0.992574	0.0557698	0.992507	0.0560827	0.992859	0.0544063	0.00637787	0.302483	0.999994	0.000659665	0.999995	0.000578063	0.99999	0.000931857	-0.00591889	0.321742	0.327097	0.327097	FALSE	0.936757	FALSE	0.936125	FALSE	0.879654	FALSE	0.983502	FALSE	0.956158	FALSE	0.942844	0.0626819	FALSE	0.729863	FALSE	0.800273	FALSE	0.75244
1628	O75019	LILRA1	leukocyte immunoglobulin like receptor A1	[u'NM_006863']	19	55105710	55112279			chr19:54720967G>A (rs114510580)	0.00112566	FALSE	chr19:55106415C>G (rs535210333)	0.0170792	FALSE	0.804858	0.38213	0.805461	0.381612	0.80227	0.384334	-0.00833382	0.144233	0.904636	0.294413	0.904867	0.294108	0.903642	0.295714	-0.00415437	0.445283	0.327177	0.327177	FALSE	0.936757	FALSE	0.936125	FALSE	0.808851	FALSE	0.983502	FALSE	0.956158	FALSE	0.942844	0.373598	FALSE	0.906584	FALSE	0.927909	FALSE	0.910784
7343	Q16586	SGCA	sarcoglycan alpha	[u'NM_000023']	17	48243402	48252795			chr17:48618418C>T (rs151057783)	7.05665e-05	FALSE	chr17:48245345G>A (rs117672945)	0.0149063	FALSE	0.98834	0.073941	0.988475	0.0733246	0.987759	0.0765256	-0.00956159	0.152269	1.00003	0.000736146	1.00003	0.000749394	1.00003	0.000676383	0.00384103	0.619266	0.327185	0.327185	FALSE	0.936757	FALSE	0.936125	FALSE	0.811291	FALSE	0.983502	FALSE	0.956158	FALSE	0.942844	0.132953	FALSE	0.80905	FALSE	0.852927	FALSE	0.821516
17909	Q9Y5Y5	PEX16	peroxisomal biogenesis factor 16	[u'NM_057174']	11	45931808	45939362			chr11:45550010A>G (rs985651)	2.07116e-05	FALSE	chr11:45936235T>C (rs140695185)	0.0807975	FALSE	0.834565	0.0554636	0.834481	0.0555769	0.834923	0.0549735	0.00798919	0.174319	0.925239	0.0282534	0.925285	0.028295	0.925042	0.0280735	-0.00863475	0.143064	0.327193	0.327193	FALSE	0.936757	FALSE	0.936125	FALSE	0.823786	FALSE	0.983502	FALSE	0.956158	FALSE	0.942844	0.627897	FALSE	0.948906	FALSE	0.959953	FALSE	0.950494
17224	Q9ULV5	HSF4	heat shock transcription factor 4	[u'NM_001538']	16	67198715	67203685			chr16:67418957A>G (rs16957415)	1.18754e-12	TRUE	chr16:67199428G>C (rs536369151)	0.0638424	FALSE	0.945501	0.136696	0.945715	0.136041	0.944583	0.139468	-0.0082174	0.27747	0.999226	0.0117173	0.999248	0.0115452	0.999134	0.0124282	-0.00947131	0.197773	0.327338	0.327338	FALSE	0.936757	FALSE	0.936125	FALSE	0.869855	FALSE	0.983502	FALSE		FALSE	0.942844	0.212259	FALSE	0.849893	FALSE		FALSE	0.858019
4717	P46439	GSTM5	glutathione S-transferase mu 5	[u'NM_000851']	1	110254935	110260045			chr1:110061974T>C (rs115458560)	0.00105914	FALSE	chr1:110257825C>T (rs376313197)	0.0529208	FALSE	0.737151	0.356974	0.737371	0.357014	0.736206	0.356802	-0.00326608	0.588732	0.989441	0.0819934	0.989298	0.0827572	0.990054	0.0786301	0.00936454	0.200731	0.327394	0.327394	FALSE	0.936757	FALSE	0.936125	FALSE	0.959123	FALSE	0.983502	FALSE	0.956158	FALSE	0.942844	0.733263	FALSE	0.967276	FALSE	0.974535	FALSE	0.9682
11120	Q8N806	UBR7	ubiquitin protein ligase E3 component n-recognin 7 (putative)	[u'NM_175748']	14	93673637	93693378			chr14:93685577G>A (rs76828246)	0.00613337	FALSE	chr14:93685577G>A (rs76828246)	0.00613337	FALSE	0.972122	0.0619278	0.972173	0.0619214	0.971902	0.0619546	-0.00438052	0.522832	0.999359	0.00782446	0.999372	0.00776533	0.999304	0.00807294	-0.0086465	0.149761	0.327417	0.327417	FALSE	0.936757	FALSE	0.936125	FALSE	0.947587	FALSE	0.983502	FALSE	0.956158	FALSE	0.942844	0.154706	FALSE	0.822869	FALSE	0.863576	FALSE	0.834025
5338	P55769	SNU13	SNU13 homolog, small nuclear ribonucleoprotein (U4/U6.U5)	[u'NM_001003796']	22	42070940	42078362			chr22:42062767G>A (rs11703638)	0.00100022	FALSE	chr22:42076359C>T (22:42076359_C_T)	0.139503	FALSE	0.999973	0.00136879	0.999976	0.000852843	0.999959	0.00260573	-0.00866997	0.133876	1	7.76191e-10	1	6.96968e-10	1	1.05027e-09	0	0.616563	0.327429	0.327429	FALSE	0.936757	FALSE	0.936125	FALSE	0.801543	FALSE	0.983502	FALSE	0.956158	FALSE	0.942844	0.0947575	FALSE	0.78169	FALSE	0.835251	FALSE	0.798053
578	C9JUS6	ADM5	adrenomedullin 5 (putative)	[u'NM_001101340']	19	50193095	50193747			chr19:50161091A>G (rs61743199)	0.000152545	FALSE	chr19:50193437C>A (rs45613034)	0.112799	FALSE	0.979673	0.137491	0.979923	0.136634	0.978599	0.141105	-0.00953503	0.135426	0.999878	0.0106807	0.99988	0.0106084	0.999871	0.0109852	-0.00080588	0.862183	0.327497	0.327497	FALSE	0.936757	FALSE	0.936125	FALSE	0.802852	FALSE	0.988762	FALSE	0.956158	FALSE	0.942844	0.118252	FALSE	0.80328	FALSE	0.852927	FALSE	0.817382
5774	P78312	FAM193A	family with sequence similarity 193 member A	[u'NM_003704']	4	2632732	2733592			chr4:2306329G>A (rs139733691)	0.000149943	FALSE	chr4:2664927C>T (rs200929388)	0.0114218	FALSE	0.995018	0.0172166	0.99503	0.017148	0.99497	0.0175074	-0.00348782	0.753245	0.999986	0.00081912	0.999987	0.000792055	0.999979	0.00092625	-0.00975233	0.146157	0.327545	0.327545	FALSE	0.936757	FALSE	0.936125	FALSE	0.979892	FALSE	0.983502	FALSE	0.956158	FALSE	0.942844	0.819104	FALSE	0.980654	FALSE	0.985347	FALSE	0.981214
1970	O76096	CST7	cystatin F	[u'NM_003650']	20	24930142	24940345			chr20:24528853T>A (rs56412734)	0.00326452	FALSE	chr20:24939601T>C (rs141828767)	0.0278997	FALSE	0.99839	0.031053	0.99835	0.0312396	0.998559	0.0302391	0.00677602	0.405452	1	2.68728e-05	1	2.94373e-05	1	1.01357e-05	0.00812251	0.214385	0.327619	0.327619	FALSE	0.936757	FALSE	0.936125	FALSE	0.911524	FALSE	0.983502	FALSE	0.956158	FALSE	0.942844	0.438531	FALSE	0.920578	FALSE	0.937755	FALSE	0.923888
4349	P35268	RPL22	ribosomal protein L22	[u'NM_000983']	1	6246735	6259633			chr1:6557009A>C (rs3007430)	0.00490036	FALSE	chr1:6257774G>C (rs536167159)	0.271849	FALSE	0.999969	0.001503	0.999972	0.00139257	0.999958	0.00190535	-0.00803648	0.251648	1	5.37761e-09	1	5.46184e-09	1	5.00027e-09	0	0.342853	0.327623	0.327623	FALSE	0.936757	FALSE	0.936125	FALSE	0.86097	FALSE	0.983502	FALSE	0.956158	FALSE	0.942844	0.238911	FALSE	0.855819	FALSE	0.886003	FALSE	0.863009
15633	Q9HCK4	ROBO2	roundabout guidance receptor 2	[u'XM_031246']	3	77089937	77694054			chr3:77985142T>G (rs62254551)	5.43444e-05	FALSE	chr3:77666707T>C (rs773748940)	0.0057714	FALSE	0.989456	0.0627553	0.989347	0.0631175	0.989921	0.0611757	0.00923307	0.18889	0.999993	0.00200172	0.99999	0.00222198	1	0.000128546	0.00871079	0.430366	0.32768	0.32768	FALSE	0.936757	FALSE	0.936125	FALSE	0.833483	FALSE	0.983502	FALSE	0.956158	FALSE	0.942844	0.176378	FALSE	0.835597	FALSE	0.871755	FALSE	0.84541
14276	Q9BSN7	TMEM204	transmembrane protein 204	[u'NM_024600']	16	1584277	1605024			chr16:1962063C>T (rs201439445)	0.000782605	FALSE	chr16:1592036C>T (rs201327024)	0.139376	FALSE	0.939404	0.155758	0.93952	0.155662	0.938903	0.15617	-0.00395972	0.610929	0.998586	0.0219173	0.998625	0.0216128	0.998418	0.0231777	-0.00925634	0.141588	0.327748	0.327748	FALSE	0.936757	FALSE	0.936125	FALSE	0.963647	FALSE	0.983502	FALSE	0.956158	FALSE	0.942844	0.51279	FALSE	0.933784	FALSE	0.947115	FALSE	0.936124
4886	P49441	INPP1	inositol polyphosphate-1-phosphatase	[u'NM_001128928']	2	191224829	191236125			chr2:191398353A>C (rs4439990)	0.00126024	FALSE	chr2:191235857A>C (rs534906375)	0.00445478	FALSE	0.967631	0.152342	0.967584	0.152413	0.967832	0.152035	0.00162849	0.598287	0.999761	0.0128221	0.999783	0.0121886	0.999666	0.0152432	-0.00843927	0.179743	0.327816	0.327816	FALSE	0.936757	FALSE	0.936125	FALSE	0.960996	FALSE	0.983502	FALSE	0.956158	FALSE	0.942844	0.218502	FALSE	0.850246	FALSE	0.882289	FALSE	0.85825
6584	Q13360	ZNF177	zinc finger protein 177	[u'NM_003451']	19	9488988	9492450			chr19:9012892C>T (rs545316484)	0.00101926	FALSE	chr19:9492420G>C (rs201270492)	0.0578021	FALSE	0.376484	0.279652	0.376403	0.279604	0.376831	0.279859	0.00153214	0.898336	0.789384	0.299272	0.78986	0.299108	0.787345	0.299965	-0.00839497	0.170752	0.327867	0.327867	FALSE	0.936757	FALSE	0.936125	FALSE	0.990453	FALSE	0.983502	FALSE	0.956158	FALSE	0.942844	0.899638	FALSE	0.987655	FALSE	0.989955	FALSE	0.987866
3419	P15172	MYOD1	myogenic differentiation 1	[u'NM_002478']	11	17741330	17743052			chr11:17393268A>G (rs10766391)	0.000217355	FALSE	chr11:17741827C>G (rs561153957)	0.0233875	FALSE	0.984772	0.0729933	0.984679	0.0736757	0.985171	0.0699897	0.00684916	0.307852	0.999989	0.00253244	0.999985	0.00277825	1.00001	0.000902068	0.00949413	0.244895	0.327868	0.327868	FALSE	0.936757	FALSE	0.936125	FALSE	0.880633	FALSE	0.983502	FALSE	0.956158	FALSE	0.942844	0.234778	FALSE	0.855733	FALSE	0.886003	FALSE	0.862989
6706	Q13643	FHL3	four and a half LIM domains 3	[u'NM_004468']	1	38463080	38465084			chr1:38461319C>A (rs61776719)	2.72091e-05	FALSE	chr1:38464943C>T (rs200105263)	0.0870063	FALSE	0.985875	0.0969354	0.986043	0.096261	0.985152	0.0997731	-0.00908971	0.203951	0.999991	0.00282707	0.999994	0.00236873	0.999979	0.00426695	-0.00447347	0.412668	0.327952	0.327952	FALSE	0.936757	FALSE	0.936125	FALSE	0.841457	FALSE	0.983502	FALSE	0.956158	FALSE	0.942844	0.816289	FALSE	0.980654	FALSE	0.985347	FALSE	0.981214
4443	P36894	BMPR1A	bone morphogenetic protein receptor type 1A	[u'NM_004329']	10	88635776	88683473			chr10:88681380C>T (rs201362537)	0.00201274	FALSE	chr10:88681380C>T (rs201362537)	0.00201274	FALSE	0.9178	0.09637	0.917742	0.09655	0.918047	0.095594	0.00317153	0.49741	0.993378	0.0261151	0.993335	0.0261946	0.993563	0.0257705	0.00876518	0.143264	0.32797	0.32797	FALSE	0.936757	FALSE	0.936125	FALSE	0.941501	FALSE	0.983502	FALSE	0.956158	FALSE	0.942844	0.00560603	FALSE	0.356527	FALSE	0.482586	FALSE	0.413585
8764	Q6IEG0	SNRNP48	small nuclear ribonucleoprotein U11/U12 subunit 48	[u'NM_152551']	6	7590491	7609103			chr6:7102084T>C (rs675209)	3.20495e-13	TRUE	chr6:7601644G>A (rs143226311)	0.0356731	FALSE	0.719509	0.23328	0.719883	0.233315	0.717908	0.233125	-0.00846737	0.183281	0.955322	0.116623	0.955454	0.116468	0.954758	0.117285	-0.00595193	0.288344	0.328157	0.328157	FALSE	0.936774	FALSE	0.936125	FALSE	0.83295	FALSE	0.983502	FALSE		FALSE	0.942844	0.527991	FALSE	0.933784	FALSE		FALSE	0.936124
16757	Q9UDV7	ZNF282	zinc finger protein 282	[u'NM_003575']	7	148892682	148921736			chr7:148947811G>A (rs145118937)	7.12629e-05	FALSE	chr7:148921071G>A (rs530683910)	0.0318476	FALSE	0.949649	0.0791519	0.949503	0.0793529	0.950272	0.0782807	0.00975758	0.138335	0.998571	0.0111724	0.998565	0.0112135	0.998597	0.0109942	0.00291463	0.709308	0.328184	0.328184	FALSE	0.936774	FALSE	0.936125	FALSE	0.803956	FALSE	0.983502	FALSE	0.956158	FALSE	0.942844	0.117535	FALSE	0.800754	FALSE	0.852363	FALSE	0.814722
9389	Q6ZNB7	AGMO	alkylglycerol monooxygenase	[u'NM_001004320']	7	15240913	15601470			chr7:16090064G>C (rs9647968)	0.000495884	FALSE	chr7:15430480AAAT>A (7:15430480_AAAT_A)	0.00643929	FALSE	0.973729	0.13953	0.973494	0.140306	0.974735	0.136148	0.00898107	0.204803	0.999709	0.0143651	0.99969	0.0148759	0.99979	0.0119284	0.00744011	0.332007	0.328304	0.328304	FALSE	0.936774	FALSE	0.936125	FALSE	0.842582	FALSE	0.983502	FALSE	0.956158	FALSE	0.942844	0.0646564	FALSE	0.7339	FALSE	0.801503	FALSE	0.755963
7789	Q4L235	AASDH	aminoadipate-semialdehyde dehydrogenase	[u'NM_181806']	4	57204571	57250465			chr4:57555096G>A (rs10020825)	6.31736e-07	FALSE	chr4:57220269A>C (rs148777026)	0.0121871	FALSE	0.649721	0.26372	0.649645	0.26375	0.650049	0.263589	0.00153358	0.991704	0.969594	0.0954675	0.969784	0.0952221	0.968784	0.0965091	-0.0104303	0.13577	0.328432	0.328432	FALSE	0.936774	FALSE	0.936125	FALSE	0.99927	FALSE	0.983502	FALSE	0.956158	FALSE	0.942844	0.400232	FALSE	0.910783	FALSE	0.930297	FALSE	0.914446
9711	Q7RTU9	STRC	stereocilin	[u'NM_153700']	15	43891873	43910920			chr15:43819150C>G (rs2229014)	0.00607217	FALSE	chr15:43903140G>A (rs143103178)	0.0951026	FALSE	0.817383	0.178281	0.817136	0.178537	0.818442	0.177174	0.00734231	0.193668	0.984744	0.0568146	0.984769	0.0568282	0.984638	0.0567564	-0.00230999	0.7422	0.328443	0.328443	FALSE	0.936774	FALSE	0.936125	FALSE	0.837454	FALSE	0.983502	FALSE	0.956158	FALSE	0.942844	0.835688	FALSE	0.982703	FALSE	0.9866	FALSE	0.983182
2998	P0C671	C6orf222	chromosome 6 open reading frame 222	[u'NM_001010903']	6	36285136	36298467			chr6:36682977A>C (rs58536292)	0.000138837	FALSE	chr6:36290198C>T (rs139943181)	0.00107737	FALSE	0.869625	0.0667911	0.869742	0.0667897	0.869126	0.0667945	-0.00922018	0.137337	0.973542	0.0386478	0.973556	0.0386327	0.973484	0.0387122	-0.00185106	0.855619	0.328557	0.328557	FALSE	0.936774	FALSE	0.936125	FALSE	0.803346	FALSE	0.988727	FALSE	0.956158	FALSE	0.942844	0.126028	FALSE	0.808542	FALSE	0.852927	FALSE	0.821516
3334	P13688	CEACAM1	carcinoembryonic antigen related cell adhesion molecule 1	[u'NM_001712']	19	43013264	43032526			chr19:42810181A>G (rs1676217)	2.32528e-05	FALSE	chr19:43026296A>C (rs566761179)	0.0194172	FALSE	0.987559	0.0880147	0.987486	0.0881811	0.987872	0.0872966	0.00439324	0.569112	0.999822	0.0131076	0.99984	0.0127819	0.999744	0.0144213	-0.00699878	0.208756	0.328725	0.328725	FALSE	0.936774	FALSE	0.936125	FALSE	0.954869	FALSE	0.983502	FALSE	0.956158	FALSE	0.942844	0.687088	FALSE	0.960808	FALSE	0.969799	FALSE	0.962012
5376	P56539	CAV3	caveolin 3	[u'NM_033337']	3	8775563	8787550			chr3:8496319G>T (rs6443187)	0.00157719	FALSE	chr3:8787530G>A (rs142475018)	0.155476	FALSE	0.990994	0.0887597	0.991163	0.0878319	0.990265	0.0926304	-0.0099494	0.158921	0.99999	0.00276576	0.999988	0.0030703	0.999999	0.0001607	0.00501731	0.66369	0.328755	0.328755	FALSE	0.936774	FALSE	0.936125	FALSE	0.814533	FALSE	0.983502	FALSE	0.956158	FALSE	0.942844	0.371374	FALSE	0.906507	FALSE	0.927909	FALSE	0.910758
14411	Q9BVA0	KATNB1	katanin regulatory subunit B1	[u'NM_005886']	16	57771156	57790855			chr16:57276202T>C (rs17373793)	0.00140438	FALSE	chr16:57778313C>T (rs139636269)	0.0144521	FALSE	0.970672	0.117185	0.970801	0.116925	0.97012	0.118295	-0.00578806	0.493061	0.999873	0.00815676	0.99986	0.00845455	0.999927	0.00673144	0.00879829	0.205964	0.32877	0.32877	FALSE	0.936774	FALSE	0.936125	FALSE	0.941108	FALSE	0.983502	FALSE	0.956158	FALSE	0.942844	0.905903	FALSE	0.987655	FALSE	0.989955	FALSE	0.987866
12623	Q92845	KIFAP3	kinesin associated protein 3	[u'NM_014970']	1	169890820	170043608			chr1:170318431A>C (rs12139302)	4.24977e-55	TRUE	chr1:169930214C>T (rs200944427)	0.0219588	FALSE	0.99489	0.0555856	0.994857	0.0557614	0.995032	0.054825	0.00316374	0.648937	1	7.2947e-05	1	5.97857e-05	1	0.000113197	-0.00921854	0.158501	0.328803	0.328803	FALSE	0.936774	FALSE	0.936125	FALSE	0.966383	FALSE	0.983502	FALSE		FALSE	0.942844	0.896097	FALSE	0.987655	FALSE		FALSE	0.987866
7242	Q15785	TOMM34	translocase of outer mitochondrial membrane 34	[u'NM_006809']	20	43571753	43588974			chr20:43440553G>A (rs1884671)	0.00359074	FALSE	chr20:43577404C>A (rs530076155)	0.00957621	FALSE	0.997152	0.0278326	0.997197	0.0275273	0.996956	0.0291051	-0.00851971	0.202962	1	0.000156005	1	0.000170185	1	6.70588e-05	-0.00460822	0.481955	0.328816	0.328816	FALSE	0.936774	FALSE	0.936125	FALSE	0.841421	FALSE	0.983502	FALSE	0.956158	FALSE	0.942844	0.618939	FALSE	0.948906	FALSE	0.959166	FALSE	0.950494
4838	P48723	HSPA13	heat shock protein family A (Hsp70) member 13	[u'NM_006948']	21	15745941	15755440			chr21:16141341T>C (rs2822918)	0.00123288	FALSE	chr21:15746111G>A (rs200646454)	0.0367267	FALSE	0.993745	0.0597846	0.993674	0.0602654	0.994052	0.0576761	0.00642176	0.363902	1	4.82827e-05	1	3.70514e-05	1	8.0261e-05	0.00572126	0.240505	0.328836	0.328836	FALSE	0.936774	FALSE	0.936125	FALSE	0.897866	FALSE	0.983502	FALSE	0.956158	FALSE	0.942844	0.700423	FALSE	0.963358	FALSE	0.971746	FALSE	0.964485
14824	Q9GZK3	OR2B2	olfactory receptor family 2 subfamily B member 2	[u'NM_033057']	6	27879027	27880097			chr6:27821816G>A (rs77105095)	0.0015792	FALSE	chr6:27879877G>A (rs201745944)	0.0791171	FALSE	0.70084	0.412217	0.700061	0.412483	0.704179	0.411059	0.0099993	0.137068	0.987172	0.103716	0.987171	0.103715	0.987178	0.103722	6.66628e-05	0.878516	0.328836	0.328836	FALSE	0.936774	FALSE	0.936125	FALSE	0.803346	FALSE	0.990614	FALSE	0.956158	FALSE	0.942844	0.49524	FALSE	0.932781	FALSE	0.947115	FALSE	0.935395
2078	O95096	NKX2-2	NK2 homeobox 2	[u'NM_002509']	20	21492564	21494307			chr20:21890047C>T (rs6082557)	5.37431e-126	TRUE	chr20:21494184C>T (rs8192562)	0.0161659	FALSE	0.974311	0.0651088	0.974217	0.0649731	0.974715	0.0656864	0.00762453	0.233604	0.999671	0.00464568	0.999666	0.00463708	0.999694	0.0046823	0.00598637	0.326317	0.328932	0.328932	FALSE	0.936774	FALSE	0.936125	FALSE	0.852771	FALSE	0.983502	FALSE		FALSE	0.942844	0.302549	FALSE	0.889355	FALSE		FALSE	0.895157
6910	Q14596	NBR1	NBR1, autophagy cargo receptor	[u'NM_005899']	17	41327817	41362090			chr17:41728870C>T (rs116982636)	0.00106492	FALSE	chr17:41343442G>A (rs202122812)	0.0149371	FALSE	0.668561	0.291637	0.668156	0.291591	0.670296	0.291825	0.00733585	0.321304	0.948528	0.146854	0.948286	0.147157	0.949567	0.145544	0.00875706	0.171332	0.328939	0.328939	FALSE	0.936774	FALSE	0.936125	FALSE	0.885868	FALSE	0.983502	FALSE	0.956158	FALSE	0.942844	0.29489	FALSE	0.884174	FALSE	0.912411	FALSE	0.890129
8163	Q5SQN1	SNAP47	synaptosome associated protein 47	[u'NM_053052']	1	227923111	227968371			chr1:228412228G>A (rs1757153)	0.00103958	FALSE	chr1:227954677C>T (rs17851681)	0.0220929	FALSE	0.410482	0.306299	0.409939	0.306135	0.412814	0.30699	0.0093807	0.13601	0.897579	0.245511	0.897531	0.245721	0.897784	0.244604	0.00103205	0.790708	0.328951	0.328951	FALSE	0.936774	FALSE	0.936125	FALSE	0.802852	FALSE	0.983693	FALSE	0.956158	FALSE	0.942844	0.309867	FALSE	0.892932	FALSE	0.920139	FALSE	0.898521
5105	P51826	AFF3	AF4/FMR2 family member 3	[u'NM_002285']	2	100167939	100720916			chr2:99980126A>G (rs578008866)	0.00614519	FALSE	chr2:100453941G>A (rs371493408)	0.0453435	FALSE	0.849999	0.265292	0.849565	0.265797	0.851859	0.263108	0.00867308	0.137462	0.988053	0.0471793	0.988032	0.0476374	0.988143	0.0451616	0.00240776	0.785311	0.32906	0.32906	FALSE	0.936774	FALSE	0.936125	FALSE	0.803503	FALSE	0.983693	FALSE	0.956158	FALSE	0.942844	0.17023	FALSE	0.834106	FALSE	0.871555	FALSE	0.844476
5175	P52888	THOP1	thimet oligopeptidase 1	[u'NM_003249']	19	2785661	2813271			chr19:2540449T>C (rs12977761)	0.000386216	FALSE	chr19:2790508C>T (rs76198851)	0.0135961	FALSE	0.989549	0.0680252	0.989655	0.0674638	0.989093	0.0703809	-0.00814727	0.266972	1.00003	0.00168116	1.00003	0.00163048	1.00004	0.00188311	0.00724192	0.269033	0.32907	0.32907	FALSE	0.936774	FALSE	0.936125	FALSE	0.865972	FALSE	0.983502	FALSE	0.956158	FALSE	0.942844	0.487659	FALSE	0.932781	FALSE	0.947115	FALSE	0.935395
2138	O95260	ATE1	arginyltransferase 1	[u'NM_001001976']	10	123503198	123687464			chr10:123985965C>G (rs188626786)	0.00331771	FALSE	chr10:123549722T>C (rs201984922)	0.107394	FALSE	0.989612	0.0540381	0.989638	0.0539131	0.989501	0.0545707	-0.00254273	0.802018	0.999964	0.00249891	0.999959	0.00261758	0.999982	0.00190781	0.0103056	0.147492	0.329229	0.329229	FALSE	0.936774	FALSE	0.936125	FALSE	0.985983	FALSE	0.983502	FALSE	0.956158	FALSE	0.942844	0.534019	FALSE	0.935037	FALSE	0.948184	FALSE	0.937338
372	A6NM66	LINC01548	long intergenic non-protein coding RNA 1548	[u'NR_024102']	21	34537980	34542474			chr21:34166343C>T (rs2231390)	0.0035794	FALSE	chr21:34542050C>T (rs543302483)	0.188951	FALSE	0.985644	0.0615021	0.98553	0.0617334	0.98613	0.0604974	0.00980692	0.139368	0.999901	0.00441965	0.999901	0.00441944	0.999899	0.00442058	-0.000593348	0.96528	0.329254	0.329254	FALSE	0.936774	FALSE	0.936125	FALSE	0.804614	FALSE	0.998333	FALSE	0.956158	FALSE	0.942844	0.233685	FALSE	0.855733	FALSE	0.886003	FALSE	0.862989
306	A6NI56	CCDC154	coiled-coil domain containing 154	[u'NM_001143980']	16	1484412	1494323			chr16:1962063C>T (rs201439445)	0.000782605	FALSE	chr16:1493542G>A (rs537285926)	0.0307782	FALSE	0.30434	0.0924013	0.30419	0.0925727	0.304983	0.0916594	0.00861485	0.224701	0.608382	0.230191	0.608806	0.230498	0.606564	0.228858	-0.00976388	0.149	0.329255	0.329255	FALSE	0.936774	FALSE	0.936125	FALSE	0.847659	FALSE	0.983502	FALSE	0.956158	FALSE	0.942844	0.516514	FALSE	0.933784	FALSE	0.947115	FALSE	0.936124
764	O00481	BTN3A1	butyrophilin subfamily 3 member A1	[u'NM_001145008']	6	26405792	26413917			chr6:26234917T>C (rs201686429)	0.00304175	FALSE	chr6:26413591A>G (rs143476765)	0.00744166	FALSE	0.677495	0.346768	0.676993	0.346696	0.67965	0.347069	0.00766153	0.240571	0.988974	0.0852423	0.989059	0.0849606	0.988607	0.0864392	-0.00527242	0.453321	0.32934	0.32934	FALSE	0.936774	FALSE	0.936125	FALSE	0.856349	FALSE	0.983502	FALSE	0.956158	FALSE	0.942844	0.150748	FALSE	0.820586	FALSE	0.863576	FALSE	0.832072
17134	Q9UL17	TBX21	T-box 21	[u'NM_013351']	17	45810821	45822729			chr17:45805811A>G (rs62074057)	3.79705e-05	FALSE	chr17:45821669A>G (rs199900544)	0.0277755	FALSE	0.844859	0.212862	0.844636	0.213057	0.845813	0.21202	0.00553505	0.274566	0.994732	0.0316494	0.994681	0.031788	0.994952	0.031047	0.00862589	0.173639	0.329349	0.329349	FALSE	0.936774	FALSE	0.936125	FALSE	0.867785	FALSE	0.983502	FALSE	0.956158	FALSE	0.942844	0.824206	FALSE	0.980948	FALSE	0.985347	FALSE	0.981483
10216	Q86XJ1	GAS2L3	growth arrest specific 2 like 3	[u'NM_174942']	12	100988683	101018665			chr12:100888664G>T (rs11110395)	0.0012554	FALSE	chr12:101016068G>A (rs117541078)	0.0286063	FALSE	0.988312	0.0397679	0.988383	0.0394404	0.988008	0.0411417	-0.00929714	0.21402	1.00012	0.00340542	1.00012	0.00349171	1.00014	0.00300722	0.00819488	0.274549	0.329407	0.329407	FALSE	0.936774	FALSE	0.936125	FALSE	0.844118	FALSE	0.983502	FALSE	0.956158	FALSE	0.942844	0.222528	FALSE	0.851511	FALSE	0.882806	FALSE	0.859405
10544	Q8IXY8	PPIL6	peptidylprolyl isomerase like 6	[u'NM_001111298']	6	109714032	109761793			chr6:109964827C>A (rs7755784)	0.000544718	FALSE	chr6:109721250A>C (rs567517121)	0.0457245	FALSE	0.957268	0.172923	0.95714	0.173166	0.957819	0.171876	0.00393478	0.671593	0.99954	0.01745	0.999512	0.0179721	0.99966	0.0150055	0.00892879	0.142385	0.329428	0.329428	FALSE	0.936774	FALSE	0.936125	FALSE	0.968613	FALSE	0.983502	FALSE	0.956158	FALSE	0.942844	0.736332	FALSE	0.967342	FALSE	0.974535	FALSE	0.968222
497	B0YJ81	HACD1	3-hydroxyacyl-CoA dehydratase 1	[u'NM_014241']	10	17632366	17659338			chr10:17164760A>AC (rs72511801)	0.00167054	FALSE	chr10:17659338T>C (rs368871717)	0.0698764	FALSE	0.0956602	0.0464541	0.0956673	0.0464645	0.0956298	0.0464093	-0.000806879	0.987914	0.438517	0.140691	0.438377	0.140657	0.439115	0.140834	0.00524114	0.466879	0.329449	0.329449	FALSE	0.936774	FALSE	0.936125	FALSE	0.99927	FALSE	0.983502	FALSE	0.956158	FALSE	0.942844	0.100676	FALSE	0.788006	FALSE	0.841349	FALSE	0.803913
2702	P05305	EDN1	endothelin 1	[u'NM_001955']	6	12290863	12296297			chr6:11999563T>C (rs75278462)	0.00265447	FALSE	chr6:12294294G>C (rs150128166)	0.0212323	FALSE	0.849098	0.186762	0.849447	0.186709	0.8476	0.186983	-0.00988627	0.137304	0.987337	0.0565713	0.987369	0.0565071	0.987199	0.0568457	-0.00300565	0.60353	0.329459	0.329459	FALSE	0.936774	FALSE	0.936125	FALSE	0.803346	FALSE	0.983502	FALSE	0.956158	FALSE	0.942844	0.136395	FALSE	0.809057	FALSE	0.852927	FALSE	0.821547
13034	Q96DY2	IQCD	IQ motif containing D	[u'NM_138451']	12	113633383	113645971			chr12:113996951T>C (rs10850158)	5.83943e-05	FALSE	chr12:113645889T>C (rs193036533)	0.171136	FALSE	0.997158	0.033508	0.997208	0.033157	0.996944	0.0349728	-0.00774509	0.203583	1	6.72972e-05	1	6.97882e-05	1	5.53546e-05	0.00567788	0.429088	0.329543	0.329543	FALSE	0.936774	FALSE	0.936125	FALSE	0.841421	FALSE	0.983502	FALSE	0.956158	FALSE	0.942844	0.48272	FALSE	0.932781	FALSE	0.947115	FALSE	0.935395
16861	Q9UHF4	IL20RA	interleukin 20 receptor subunit alpha	[u'NM_014432']	6	137322698	137365865			chr6:137233930A>G (rs9494596)	0.000229857	FALSE	chr6:137323213G>A (rs1342642)	0.00386934	FALSE	0.701514	0.0981804	0.701574	0.0980708	0.701254	0.0986488	-0.00325777	0.741137	0.847307	0.0281632	0.847317	0.0281995	0.847265	0.0280071	-0.00184518	0.606911	0.329591	0.329591	FALSE	0.936774	FALSE	0.936125	FALSE	0.977202	FALSE	0.983502	FALSE	0.956158	FALSE	0.942844	0.204932	FALSE	0.846434	FALSE	0.879998	FALSE	0.854975
7730	Q496J9	SV2C	synaptic vesicle glycoprotein 2C	[u'NM_001297716']	5	75427576	75621369			chr5:75768739A>G (rs13168171)	3.1648e-06	FALSE	chr5:75427627A>C (rs143998842)	0.00973686	FALSE	0.844404	0.322082	0.844338	0.32213	0.844687	0.321875	0.00108361	0.908794	1.00397	0.0489485	1.00406	0.0484216	1.00359	0.0511453	-0.00927304	0.138197	0.329765	0.329765	FALSE	0.936774	FALSE	0.936125	FALSE	0.991562	FALSE	0.983502	FALSE	0.956158	FALSE	0.942844	0.390322	FALSE	0.909157	FALSE	0.929575	FALSE	0.913098
17357	Q9UPQ8	DOLK	dolichol kinase	[u'NM_014908']	9	131707969	131709582			chr9:131930494T>C (rs10819474)	0.000152721	FALSE	chr9:131709446G>A (9:131709446_G_A)	0.0219007	FALSE	0.968745	0.155838	0.968863	0.155521	0.968239	0.157187	-0.00399203	0.627006	0.999819	0.0114524	0.99984	0.0107989	0.999729	0.0139112	-0.00897468	0.147378	0.329776	0.329776	FALSE	0.936774	FALSE	0.936125	FALSE	0.964847	FALSE	0.983502	FALSE	0.956158	FALSE	0.942844	0.414545	FALSE	0.91439	FALSE	0.932969	FALSE	0.91795
2388	P00367	GLUD1	glutamate dehydrogenase 1	[u'NM_005271']	10	88811511	88854526			chr10:88681380C>T (rs201362537)	0.00201274	FALSE	chr10:88854457C>T (rs1050156)	0.0987839	FALSE	0.997629	0.035844	0.997579	0.0363059	0.997842	0.0337903	0.00750186	0.223234	1	3.65124e-05	1	4.02888e-05	1	9.43975e-06	0.0101853	0.362738	0.32982	0.32982	FALSE	0.936774	FALSE	0.936125	FALSE	0.847659	FALSE	0.983502	FALSE	0.956158	FALSE	0.942844	0.599448	FALSE	0.946628	FALSE	0.957906	FALSE	0.948455
17711	Q9Y483	MTF2	metal response element binding transcription factor 2	[u'NM_007358']	1	93545084	93602581			chr1:94082917G>A (rs236307)	0.00159843	FALSE	chr1:93599287A>T (rs538754400)	0.0383956	FALSE	0.244992	0.00405628	0.244999	0.00399697	0.244963	0.00430128	-0.00858486	0.136372	0.337934	0.000835202	0.337934	0.000868596	0.337937	0.000673425	0.00510024	0.292135	0.329822	0.329822	FALSE	0.936774	FALSE	0.936125	FALSE	0.802852	FALSE	0.983502	FALSE	0.956158	FALSE	0.942844	0.213961	FALSE	0.849893	FALSE	0.881898	FALSE	0.858019
10514	Q8IXK2	GALNT12	polypeptide N-acetylgalactosaminyltransferase 12	[u'NM_024642']	9	101569981	101611371			chr9:101855495T>A (rs62562362)	0.00551091	FALSE	chr9:101589100A>G (rs375844934)	0.0664226	FALSE	0.880295	0.208195	0.880105	0.2084	0.881106	0.207313	0.00481781	0.37265	0.99629	0.0376417	0.996228	0.0379822	0.996555	0.0361436	0.00882632	0.178198	0.329832	0.329832	FALSE	0.936774	FALSE	0.936125	FALSE	0.901124	FALSE	0.983502	FALSE	0.956158	FALSE	0.942844	0.278987	FALSE	0.878045	FALSE	0.906837	FALSE	0.884422
7790	Q4LDE5	SVEP1	sushi, von Willebrand factor type A, EGF and pentraxin domain containing 1	[u'NM_153366']	9	113128822	113341823			chr9:113290038A>C (rs75469190)	0.000500011	FALSE	chr9:113148325G>A (rs201756124)	0.0018007	FALSE	0.588891	0.113516	0.589079	0.113319	0.588084	0.114355	-0.00873925	0.214	1.02532	0.0585283	1.02527	0.058492	1.02552	0.0586832	0.00433394	0.38461	0.329856	0.329856	FALSE	0.936774	FALSE	0.936125	FALSE	0.844118	FALSE	0.983502	FALSE	0.956158	FALSE	0.942844	0.0392545	FALSE	0.668327	FALSE	0.745478	FALSE	0.698924
5900	P84550	SKOR1	SKI family transcriptional corepressor 1	[u'NM_001031807']	15	68117941	68126171			chr15:67639327C>T (rs8043518)	9.02437e-06	FALSE	chr15:68118032C>T (rs116336781)	0.0156011	FALSE	0.990677	0.0435959	0.990732	0.0434019	0.990442	0.0444175	-0.00661571	0.338527	1	0.00120353	1	0.00112595	0.999996	0.00149119	-0.0066315	0.250299	0.329868	0.329868	FALSE	0.936774	FALSE	0.936125	FALSE	0.889187	FALSE	0.983502	FALSE	0.956158	FALSE	0.942844	0.0720258	FALSE	0.743444	FALSE	0.806488	FALSE	0.763435
7310	Q16514	TAF12	TATA-box binding protein associated factor 12	[u'NM_005644']	1	28930054	28948593			chr1:28540221C>T (rs496778)	0.00137353	FALSE	chr1:28931901T>A (rs144276665)	0.249962	FALSE	0.995438	0.0411242	0.995498	0.0408576	0.995182	0.0422477	-0.0076201	0.312122	0.999992	0.00148874	0.999994	0.00128057	0.999982	0.0021654	-0.00663435	0.251555	0.329958	0.329958	FALSE	0.93683	FALSE	0.936125	FALSE	0.882681	FALSE	0.983502	FALSE	0.956158	FALSE	0.942844	0.285122	FALSE	0.880467	FALSE	0.909229	FALSE	0.886669
4041	P28065	PSMB9	proteasome subunit beta 9	[u'NM_002800']	6	32822007	32827306			chr6:32342537G>A (rs3129945)	0.000192209	FALSE	chr6:32825090G>A (rs17587)	0.0706825	FALSE	0.641736	0.335351	0.641118	0.335251	0.64439	0.335769	0.00975178	0.155702	0.958539	0.147993	0.958366	0.148278	0.959279	0.146762	0.00618382	0.432434	0.330024	0.330024	FALSE	0.93683	FALSE	0.936125	FALSE	0.811291	FALSE	0.983502	FALSE	0.956158	FALSE	0.942844	0.601388	FALSE	0.946807	FALSE	0.957906	FALSE	0.948615
2917	P09104	ENO2	enolase 2	[u'NM_001975']	12	7024997	7031960			chr12:7528295C>T (rs193151180)	0.000417519	FALSE	chr12:7025662G>A (rs542780041)	0.152575	FALSE	0.99709	0.0414676	0.997036	0.0418584	0.997325	0.0397468	0.00708108	0.312676	0.999994	0.00228046	0.999992	0.00253236	1	2.05142e-05	0.00446027	0.257721	0.330175	0.330175	FALSE	0.93683	FALSE	0.936125	FALSE	0.8833	FALSE	0.983502	FALSE	0.956158	FALSE	0.942844	0.836565	FALSE	0.982703	FALSE	0.9866	FALSE	0.983182
14680	Q9BYV6	TRIM55	tripartite motif containing 55	[u'NM_184085']	8	67039504	67086825			chr8:67531599G>C (rs75099243)	0.00435862	FALSE	chr8:67061889A>G (rs537580340)	0.0179256	FALSE	0.971259	0.0751506	0.971383	0.0750057	0.970725	0.0757667	-0.00872717	0.189503	0.999582	0.00534752	0.999587	0.00534421	0.999561	0.00536166	-0.0048437	0.425114	0.330179	0.330179	FALSE	0.93683	FALSE	0.936125	FALSE	0.833483	FALSE	0.983502	FALSE	0.956158	FALSE	0.942844	0.633763	FALSE	0.951471	FALSE	0.961771	FALSE	0.952942
2090	O95157	NXPH3	neurexophilin 3	[u'NM_007225']	17	47653582	47656659			chr17:48026706G>A (rs72839156)	0.000386518	FALSE	chr17:47656159C>T (rs112340338)	0.00723703	FALSE	0.990422	0.0728909	0.990327	0.0732143	0.990827	0.0714861	0.00690655	0.161345	0.999973	0.00349565	0.999975	0.00337126	0.999966	0.00398539	-0.00235762	0.67664	0.330242	0.330242	FALSE	0.93683	FALSE	0.936125	FALSE	0.815291	FALSE	0.983502	FALSE	0.956158	FALSE	0.942844	0.115869	FALSE	0.798511	FALSE	0.850487	FALSE	0.812601
13855	Q96SC8	DMRTA2	DMRT like family A2	[u'NM_032110']	1	50884340	50887208			chr1:50862183C>T (rs2784128)	3.31769e-10	TRUE	chr1:50884552C>T (rs555999952)	0.0220794	FALSE	0.98867	0.0637023	0.988767	0.0633707	0.988256	0.0651039	-0.00795587	0.23036	0.999998	0.00121753	0.999999	0.00110385	0.999992	0.00161686	-0.00529598	0.364436	0.330263	0.330263	FALSE	0.93683	FALSE	0.936125	FALSE	0.850692	FALSE	0.983502	FALSE		FALSE	0.942844	0.18303	FALSE	0.840046	FALSE		FALSE	0.849587
673	O00182	LGALS9	galectin 9	[u'NM_009587']	17	25958292	25976005			chr17:25590426G>A (rs75493036)	0.0191743	FALSE	chr17:25975908G>A (rs145626584)	0.120298	FALSE	0.529204	0.312972	0.528752	0.312908	0.531144	0.313242	0.00763938	0.143419	0.990808	0.139908	0.99086	0.139934	0.990587	0.139797	-0.0019518	0.713845	0.330284	0.330284	FALSE	0.93683	FALSE	0.936125	FALSE	0.808191	FALSE	0.983502	FALSE	0.956158	FALSE	0.942844	0.132394	FALSE	0.80905	FALSE	0.852927	FALSE	0.821516
14714	Q9BZE9	ASPSCR1	ASPSCR1, UBX domain containing tether for SLC2A4	[u'NM_024083']	17	79935523	79975195			chr17:80136766T>C (rs118126101)	0.00058676	FALSE	chr17:79974930G>A (rs189288473)	0.0400616	FALSE	0.569968	0.195635	0.570049	0.195832	0.569621	0.194785	-0.00219089	0.739685	0.866537	0.185134	0.866872	0.185051	0.8651	0.185484	-0.0095693	0.139728	0.33038	0.33038	FALSE	0.93683	FALSE	0.936125	FALSE	0.976045	FALSE	0.983502	FALSE	0.956158	FALSE	0.942844	0.0737094	FALSE	0.746915	FALSE	0.808534	FALSE	0.766595
14673	Q9BYT5	KRTAP2-2	keratin associated protein 2-2	[u'NM_033032']	17	39211095	39211463			chr17:39625032A>C (rs11655712)	2.29232e-06	FALSE	chr17:39211289G>A (rs417079)	0.112317	FALSE	0.893159	0.188445	0.893059	0.188508	0.893585	0.188173	0.00279445	0.531231	0.99503	0.0388386	0.995092	0.0386032	0.994765	0.0398316	-0.00833993	0.243379	0.330408	0.330408	FALSE	0.93683	FALSE	0.936125	FALSE	0.950978	FALSE	0.983502	FALSE	0.956158	FALSE	0.942844	0.211659	FALSE	0.849893	FALSE	0.881898	FALSE	0.858019
13261	Q96I13	ABHD8	abhydrolase domain containing 8	[u'NM_024527']	19	17403473	17412425			chr19:17837811G>A (rs199620104)	0.00209592	FALSE	chr19:17405258C>T (rs190922068)	0.0728698	FALSE	0.947317	0.126114	0.947557	0.125885	0.946288	0.127086	-0.0100302	0.136841	0.99875	0.0175444	0.998755	0.0175095	0.998728	0.0176933	-0.00156786	0.825785	0.330442	0.330442	FALSE	0.93683	FALSE	0.936125	FALSE	0.803346	FALSE	0.984579	FALSE	0.956158	FALSE	0.942844	0.634609	FALSE	0.951493	FALSE	0.961771	FALSE	0.952942
4519	P40425	PBX2	PBX homeobox 2	[u'NM_002586']	6	32154162	32157692			chr6:31688217A>G (rs805294)	1.20162e-05	FALSE	chr6:32157560G>A (rs144084871)	0.0210836	FALSE	0.992631	0.0597295	0.992535	0.0603243	0.993044	0.0571063	0.00867422	0.15569	0.999988	0.00132539	0.999987	0.00137549	0.999992	0.00108451	0.00418675	0.559363	0.330467	0.330467	FALSE	0.93683	FALSE	0.936125	FALSE	0.811291	FALSE	0.983502	FALSE	0.956158	FALSE	0.942844	0.217534	FALSE	0.849893	FALSE	0.881898	FALSE	0.858019
13051	Q96E66	LRTOMT	leucine rich transmembrane and O-methyltransferase domain containing	[u'NM_145309']	11	71800130	71806563			chr11:71741496C>A (rs117483230)	0.000754373	FALSE	chr11:71806057G>C (rs149637884)	0.0329715	FALSE	0.978127	0.111444	0.977929	0.112024	0.978979	0.108918	0.00950217	0.166385	0.99995	0.00509966	0.999954	0.00497421	0.999933	0.00560598	-0.00393652	0.635849	0.330574	0.330574	FALSE	0.936883	FALSE	0.936125	FALSE	0.818803	FALSE	0.983502	FALSE	0.956158	FALSE	0.942844	0.0699425	FALSE	0.740234	FALSE	0.804593	FALSE	0.760795
2049	O94972	TRIM37	tripartite motif containing 37	[u'NM_015294']	17	57076741	57183822			chr17:57411671A>C (rs72831252)	0.000198124	FALSE	chr17:57094676G>C (rs143642427)	0.046824	FALSE	0.994185	0.032524	0.994193	0.0323756	0.994148	0.0331533	-0.00137339	0.753778	0.999996	0.00109811	0.999994	0.00121735	1	0.000147007	0.00969296	0.148208	0.330637	0.330637	FALSE	0.936883	FALSE	0.936125	FALSE	0.979892	FALSE	0.983502	FALSE	0.956158	FALSE	0.942844	0.941947	FALSE	0.996344	FALSE	0.997864	FALSE	0.996451
14748	Q9BZR8	BCL2L14	BCL2 like 14	[u'NM_030766']	12	12232240	12251919			chr12:12434997C>A (rs7954168)	2.96095e-10	TRUE	chr12:12243773T>G (rs527914969)	0.048919	FALSE	0.928243	0.240529	0.928078	0.240797	0.928948	0.239375	0.00362513	0.603732	0.999578	0.0223402	0.999538	0.0228479	0.999754	0.020016	0.0100541	0.154393	0.330692	0.330692	FALSE	0.936883	FALSE	0.936125	FALSE	0.962801	FALSE	0.983502	FALSE		FALSE	0.942844	0.645568	FALSE	0.951493	FALSE		FALSE	0.952942
12281	Q8WVF2	UCMA	upper zone of growth plate and cartilage matrix associated	[u'NM_145314']	10	13264106	13276258			chr10:13274004T>C (rs11258278)	0.00485802	FALSE	chr10:13271673C>T (rs148425191)	0.102218	FALSE	0.99002	0.062331	0.990129	0.0618742	0.98955	0.064251	-0.00918916	0.143473	1	0.00155591	1	0.00160893	1	0.00130429	0.00195351	0.789394	0.330701	0.330701	FALSE	0.936883	FALSE	0.936125	FALSE	0.808191	FALSE	0.983693	FALSE	0.956158	FALSE	0.942844	0.295978	FALSE	0.884478	FALSE	0.912491	FALSE	0.890401
3564	P17676	CEBPB	CCAAT/enhancer binding protein beta	[u'NM_005194']	20	48807571	48808605			chr20:48974404C>G (rs73125947)	0.00123671	FALSE	chr20:48807737C>T (rs533532702)	0.0640096	FALSE	0.999714	0.00636539	0.999711	0.00643601	0.999726	0.00605309	0.00238515	0.631541	1	7.34449e-06	1	3.93889e-06	1	1.47902e-05	0.0110147	0.160757	0.330772	0.330772	FALSE	0.936883	FALSE	0.936125	FALSE	0.964847	FALSE	0.983502	FALSE	0.956158	FALSE	0.942844	0.86158	FALSE	0.985128	FALSE	0.98861	FALSE	0.985459
620	F8W1W9	NPIPB9	nuclear pore complex interacting protein family member B9	[u'NM_001287250']	16	28763889	28784073			chr16:28631585T>G (rs1968752)	1.15231e-05	FALSE	chr16:28777434G>T (rs549480804)	0.276856	FALSE	0.988649	0.0720507	0.988553	0.0725065	0.989062	0.0700603	0.00713728	0.235102	0.999968	0.00340545	0.999971	0.00313207	0.999958	0.00438893	-0.00351752	0.428854	0.330801	0.330801	FALSE	0.936883	FALSE	0.936125	FALSE	0.852779	FALSE	0.983502	FALSE	0.956158	FALSE	0.942844	0.253415	FALSE	0.8631	FALSE	0.89196	FALSE	0.870008
988	O14979	HNRNPDL	heterogeneous nuclear ribonucleoprotein D like	[u'NM_005463']	4	83347215	83350843			chr4:83838777A>C (rs148245280)	0.00278832	FALSE	chr4:83350488G>A (rs75779369)	0.0186855	FALSE	0.98797	0.0792754	0.98794	0.0794588	0.988099	0.0784836	0.00201669	0.624998	1.00001	0.0027528	1.00001	0.00302232	1.00003	0.000949268	0.011016	0.160503	0.330918	0.330918	FALSE	0.936907	FALSE	0.936125	FALSE	0.964847	FALSE	0.983502	FALSE	0.956158	FALSE	0.942844	0.226083	FALSE	0.85491	FALSE	0.886003	FALSE	0.862599
13614	Q96NL8	C8orf37	chromosome 8 open reading frame 37	[u'NM_177965']	8	96259848	96281417			chr8:95960511T>C (rs896854)	3.93299e-05	FALSE	chr8:96259957A>C (rs143893647)	0.127544	FALSE	0.983818	0.08321	0.983731	0.0834849	0.984192	0.0820193	0.00556538	0.477246	0.999947	0.0040125	0.999941	0.00426632	0.999975	0.002662	0.00958818	0.176999	0.330934	0.330934	FALSE	0.936907	FALSE	0.936125	FALSE	0.936605	FALSE	0.983502	FALSE	0.956158	FALSE	0.942844	0.558141	FALSE	0.938375	FALSE	0.95081	FALSE	0.94044
3168	P10619	CTSA	cathepsin A	[u'NM_000308']	20	44520208	44527086			chr20:44578485G>A (rs369026184)	0.00350754	FALSE	chr20:44523304C>T (rs763381306)	0.0728372	FALSE	0.971414	0.119891	0.971464	0.119629	0.971197	0.121008	-0.00221833	0.736844	0.999957	0.00524733	0.999947	0.00567016	0.999997	0.00278066	0.0112653	0.154825	0.331267	0.331267	FALSE	0.936907	FALSE	0.936125	FALSE	0.976045	FALSE	0.983502	FALSE	0.956158	FALSE	0.942844	0.75293	FALSE	0.968619	FALSE	0.975548	FALSE	0.969432
12272	Q8WVB6	CHTF18	chromosome transmission fidelity factor 18	[u'NM_022092']	16	838685	847972			chr16:347063C>T (rs117208012)	0.000198255	FALSE	chr16:839027C>T (rs2277902)	0.00393168	FALSE	0.856455	0.145574	0.856209	0.145573	0.857509	0.145576	0.00893325	0.144642	1.00539	0.0210717	1.0054	0.0210869	1.00532	0.0210064	-0.00395916	0.498757	0.331427	0.331427	FALSE	0.936907	FALSE	0.936125	FALSE	0.80892	FALSE	0.983502	FALSE	0.956158	FALSE	0.942844	0.111587	FALSE	0.798012	FALSE	0.850487	FALSE	0.812601
15724	Q9NP98	MYOZ1	myozenin 1	[u'NM_021245']	10	75391691	75399775			chr10:75107937C>G (rs187667449)	0.000337131	FALSE	chr10:75397670C>A (rs578217374)	0.0444125	FALSE	0.997165	0.0362009	0.997103	0.0368016	0.997434	0.0335009	0.00940226	0.141311	0.999999	0.000858628	0.999999	0.000953282	1	4.01831e-05	0.00379889	0.781651	0.331595	0.331595	FALSE	0.936907	FALSE	0.936125	FALSE	0.806043	FALSE	0.983693	FALSE	0.956158	FALSE	0.942844	0.680448	FALSE	0.960211	FALSE	0.969393	FALSE	0.961435
9370	Q6ZN11	ZNF793	zinc finger protein 793	[u'NM_001013659']	19	38014342	38028778			chr19:38102429A>G (rs150305481)	9.26121e-05	FALSE	chr19:38028263G>A (rs529457390)	0.0669803	FALSE	0.87624	0.224087	0.876279	0.224127	0.876069	0.223918	-0.000937349	0.882461	0.997501	0.0326417	0.997441	0.0331912	0.997758	0.0301702	0.00999403	0.147677	0.331606	0.331606	FALSE	0.936907	FALSE	0.936125	FALSE	0.989818	FALSE	0.983502	FALSE	0.956158	FALSE	0.942844	0.862138	FALSE	0.985128	FALSE	0.98861	FALSE	0.985459
11529	Q8NFK1	GJC3	gap junction protein gamma 3	[u'NM_181538']	7	99521171	99527243			chr7:99473858G>C (rs17161997)	0.000238837	FALSE	chr7:99526799C>G (rs567299111)	0.0308204	FALSE	0.979408	0.0767659	0.979531	0.0761595	0.97888	0.079312	-0.00837819	0.147326	0.999969	0.00265748	0.999968	0.0026816	0.999972	0.00255145	0.00136638	0.777701	0.331668	0.331668	FALSE	0.936907	FALSE	0.936125	FALSE	0.810363	FALSE	0.983502	FALSE	0.956158	FALSE	0.942844	0.535473	FALSE	0.935471	FALSE	0.948535	FALSE	0.937759
12932	Q96C55	ZNF524	zinc finger protein 524	[u'NM_153219']	19	56113479	56114270			chr19:56487549C>T (rs58799997)	0.000402698	FALSE	chr19:56113648C>T (rs574543266)	0.0365686	FALSE	0.979826	0.113994	0.979652	0.114799	0.980573	0.110471	0.00817598	0.148529	0.999955	0.00654521	0.999951	0.00679462	0.999971	0.00534496	0.00324695	0.66638	0.331699	0.331699	FALSE	0.936907	FALSE	0.936125	FALSE	0.811103	FALSE	0.983502	FALSE	0.956158	FALSE	0.942844	0.222813	FALSE	0.85168	FALSE	0.882932	FALSE	0.859572
13909	Q99062	CSF3R	colony stimulating factor 3 receptor	[u'NM_156039']	1	36931961	36945097			chr1:36534644G>T (rs538638)	2.85486e-05	FALSE	chr1:36939403C>G (rs139332126)	0.00337157	FALSE	0.961495	0.0972477	0.961337	0.0977648	0.962177	0.0949949	0.00872088	0.233784	1.00017	0.00646085	1.00017	0.00678924	1.0002	0.00480404	0.00545269	0.407908	0.331737	0.331737	FALSE	0.936907	FALSE	0.936125	FALSE	0.852771	FALSE	0.983502	FALSE	0.956158	FALSE	0.942844	0.012837	FALSE	0.493354	FALSE	0.61655	FALSE	0.541938
7089	Q15166	PON3	paraoxonase 3	[u'NM_000940']	7	94989288	95025662			chr7:94900322A>G (rs62467348)	0.00549629	FALSE	chr7:94989379C>T (rs139856535)	0.0391698	FALSE	0.988073	0.0984386	0.988229	0.0977442	0.987404	0.101361	-0.00828022	0.164946	0.999989	0.00241995	0.999988	0.0026296	0.999994	0.00114681	0.002762	0.645225	0.331829	0.331829	FALSE	0.936907	FALSE	0.936125	FALSE	0.817311	FALSE	0.983502	FALSE	0.956158	FALSE	0.942844	0.155068	FALSE	0.822869	FALSE	0.863576	FALSE	0.834025
2409	P00739	HPR	haptoglobin-related protein	[u'NM_020995']	16	72088552	72110977			chr16:72133120G>A (rs61749037)	0.00280214	FALSE	chr16:72110476C>G (rs150593078)	0.0303302	FALSE	0.865605	0.271073	0.865834	0.270877	0.864625	0.27191	-0.00445486	0.390653	0.998298	0.0339075	0.99825	0.0342922	0.998501	0.0322047	0.0075364	0.253978	0.331898	0.331898	FALSE	0.936907	FALSE	0.936125	FALSE	0.907001	FALSE	0.983502	FALSE	0.956158	FALSE	0.942844	0.835168	FALSE	0.982703	FALSE	0.9866	FALSE	0.983182
16935	Q9UIG0	BAZ1B	bromodomain adjacent to zinc finger domain 1B	[u'NM_032408']	7	72856529	72936263			chr7:73334987T>G (rs4717843)	2.53793e-05	FALSE	chr7:72879831C>G (rs779930627)	0.126379	FALSE	0.993849	0.0298943	0.99384	0.0299421	0.993886	0.0296887	0.0015553	0.728817	1	0.000780892	1	0.000838272	1.00001	0.000459607	0.0111098	0.151184	0.33191	0.33191	FALSE	0.936907	FALSE	0.936125	FALSE	0.975025	FALSE	0.983502	FALSE	0.956158	FALSE	0.942844	0.826343	FALSE	0.981285	FALSE	0.985633	FALSE	0.981811
17427	Q9Y217	MTMR6	myotubularin related protein 6	[u'NM_004685']	13	25823373	25861385			chr13:25730172A>C (rs9511666)	0.00670056	FALSE	chr13:25835826C>T (rs141278425)	0.0745862	FALSE	0.386001	0.175281	0.386187	0.175396	0.385206	0.174785	-0.00560282	0.394492	0.619396	0.203908	0.619748	0.204001	0.617883	0.203503	-0.00915637	0.138436	0.332037	0.332037	FALSE	0.936907	FALSE	0.936125	FALSE	0.909041	FALSE	0.983502	FALSE	0.956158	FALSE	0.942844	0.53009	FALSE	0.933784	FALSE	0.947115	FALSE	0.936124
8761	Q6IE81	JADE1	jade family PHD finger 1	[u'NM_024900']	4	129752914	129793414			chr4:129793163C>T (rs202024182)	0.0147296	FALSE	chr4:129793163C>T (rs202024182)	0.0147296	FALSE	0.986602	0.0502922	0.986524	0.0504405	0.986937	0.0496497	0.00823444	0.173562	0.99996	0.00284848	0.999962	0.00281155	0.999953	0.00300172	-0.00321778	0.584565	0.332145	0.332145	FALSE	0.936907	FALSE	0.936125	FALSE	0.823786	FALSE	0.983502	FALSE	0.956158	FALSE	0.942844	0.344522	FALSE	0.899858	FALSE	0.924221	FALSE	0.904666
16611	Q9P2J8	ZNF624	zinc finger protein 624	[u'XM_047617']	17	16525605	16553058			chr17:16526641C>T (rs140933333)	0.00032944	FALSE	chr17:16526641C>T (rs140933333)	0.00032944	FALSE	0.942823	0.0707708	0.942945	0.0704583	0.9423	0.0720935	-0.00905602	0.154684	0.995926	0.014685	0.995925	0.0146974	0.995935	0.0146319	0.000719418	0.862964	0.332209	0.332209	FALSE	0.936907	FALSE	0.936125	FALSE	0.811291	FALSE	0.988762	FALSE	0.956158	FALSE	0.942844	0.107386	FALSE	0.793148	FALSE	0.845346	FALSE	0.808187
3212	P11216	PYGB	glycogen phosphorylase B	[u'NM_002862']	20	25228815	25277155			chr20:25459623G>A (rs147314770)	0.0022255	FALSE	chr20:25252068T>A (rs766767507)	0.00465357	FALSE	0.715045	0.384421	0.715247	0.38432	0.71418	0.38485	-0.00277515	0.473937	1.01032	0.101973	1.01047	0.101611	1.00969	0.103508	-0.0076037	0.235752	0.332215	0.332215	FALSE	0.936907	FALSE	0.936125	FALSE	0.935674	FALSE	0.983502	FALSE	0.956158	FALSE	0.942844	0.203309	FALSE	0.844533	FALSE	0.878318	FALSE	0.853108
4194	P31040	SDHA	succinate dehydrogenase complex flavoprotein subunit A	[u'NM_004168']	5	218471	256532			chr5:163461G>A (rs115564310)	0.00466838	FALSE	chr5:223669A>G (rs144599870)	0.0958655	FALSE	0.937017	0.106608	0.936939	0.106461	0.937351	0.107237	0.00385912	0.467347	0.998545	0.0132631	0.998523	0.0134082	0.998641	0.0126214	0.00908666	0.168096	0.332222	0.332222	FALSE	0.936907	FALSE	0.936125	FALSE	0.933017	FALSE	0.983502	FALSE	0.956158	FALSE	0.942844	0.237443	FALSE	0.855733	FALSE	0.886003	FALSE	0.862989
12887	Q96BM0	IFI27L1	interferon alpha inducible protein 27 like 1	[u'NM_206949']	14	94563284	94568911			chr14:94844843T>G (rs1303)	0.000180377	FALSE	chr14:94563286G>A (rs114668841)	0.00564879	FALSE	0.999078	0.0282505	0.99912	0.0275126	0.998901	0.0312177	-0.00743248	0.314397	1	2.25934e-05	1	1.13534e-05	1	4.6336e-05	-0.00883458	0.225083	0.332235	0.332235	FALSE	0.936907	FALSE	0.936125	FALSE	0.885403	FALSE	0.983502	FALSE	0.956158	FALSE	0.942844	0.551337	FALSE	0.93791	FALSE	0.950428	FALSE	0.940018
14735	Q9BZL4	PPP1R12C	protein phosphatase 1 regulatory subunit 12C	[u'NM_017607']	19	55602843	55628911			chr19:55323093C>G (rs17771961)	0.00176848	FALSE	chr19:55607273C>A (rs182130382)	0.147484	FALSE	0.99255	0.0367035	0.992504	0.0370018	0.992749	0.0353952	0.0067807	0.243284	1.00002	0.000880403	1.00002	0.000940383	1.00003	0.000553761	0.00756956	0.356268	0.332494	0.332494	FALSE	0.936907	FALSE	0.936125	FALSE	0.857766	FALSE	0.983502	FALSE	0.956158	FALSE	0.942844	0.92442	FALSE	0.990847	FALSE	0.992854	FALSE	0.991007
9524	Q6ZVM7	TOM1L2	target of myb1 like 2 membrane trafficking protein	[u'NM_001033551']	17	17750952	17875627			chr17:18075035G>A (rs373536607)	0.00157174	FALSE	chr17:17783002G>T (rs552793390)	0.0992625	FALSE	0.99678	0.0336563	0.996759	0.0338071	0.996872	0.0330018	0.00340069	0.487693	0.999999	0.000249941	0.999999	0.000147386	0.999997	0.000487077	-0.0057975	0.208286	0.332583	0.332583	FALSE	0.936907	FALSE	0.936125	FALSE	0.939858	FALSE	0.983502	FALSE	0.956158	FALSE	0.942844	0.195078	FALSE	0.841706	FALSE	0.875941	FALSE	0.850563
10704	Q8IZV2	CMTM8	CKLF like MARVEL transmembrane domain containing 8	[u'NM_178868']	3	32280465	32411456			chr3:31934716A>G (rs114186382)	0.000394964	FALSE	chr3:32398985A>G (rs776095544)	0.00218496	FALSE	0.995817	0.0479752	0.995736	0.0486484	0.996161	0.0449717	0.00905531	0.189907	0.999998	0.000886419	1	4.71449e-05	0.999988	0.00203625	-0.00807017	0.554853	0.332696	0.332696	FALSE	0.936907	FALSE	0.936125	FALSE	0.833483	FALSE	0.983502	FALSE	0.956158	FALSE	0.942844	0.110415	FALSE	0.796232	FALSE	0.849402	FALSE	0.811074
6937	Q14690	PDCD11	programmed cell death 11	[u'NM_014976']	10	105158184	105205303			chr10:105147068G>A (rs201595351)	0.000874695	FALSE	chr10:105172973C>T (rs539341046)	0.00962251	FALSE	0.728813	0.174168	0.729014	0.174048	0.727951	0.174679	-0.00609877	0.368344	1.00207	0.0549397	1.00199	0.0549646	1.00242	0.0548317	0.00793018	0.213571	0.332756	0.332756	FALSE	0.936907	FALSE	0.936125	FALSE	0.89961	FALSE	0.983502	FALSE	0.956158	FALSE	0.942844	0.24479	FALSE	0.858825	FALSE	0.888194	FALSE	0.866009
4015	P27361	MAPK3	mitogen-activated protein kinase 3	[u'NM_001040056']	16	30127992	30134530			chr16:30388013A>G (rs201552895)	0.00463798	FALSE	chr16:30133299G>A (rs567762331)	0.0175878	FALSE	0.994775	0.0620861	0.994901	0.0613171	0.994232	0.0652791	-0.010578	0.155829	0.999998	0.000792633	0.999997	0.000878609	0.999999	0.000109345	0.00295137	0.703206	0.332889	0.332889	FALSE	0.936907	FALSE	0.936125	FALSE	0.811306	FALSE	0.983502	FALSE	0.956158	FALSE	0.942844	0.392677	FALSE	0.910301	FALSE	0.930297	FALSE	0.91419
9246	Q6UXH9	PAMR1	peptidase domain containing associated with muscle regeneration 1	[u'NM_015430']	11	35453907	35547133			chr11:35968112T>C (rs76406561)	0.00148375	FALSE	chr11:35456266C>T (rs577038460)	0.041421	FALSE	0.78214	0.316831	0.782429	0.316668	0.780902	0.317528	-0.00481408	0.403495	0.985502	0.0907161	0.985379	0.0910382	0.98603	0.0893193	0.00721406	0.319157	0.332899	0.332899	FALSE	0.936907	FALSE	0.936125	FALSE	0.910911	FALSE	0.983502	FALSE	0.956158	FALSE	0.942844	0.800355	FALSE	0.97737	FALSE	0.982694	FALSE	0.978021
963	O14920	IKBKB	inhibitor of nuclear factor kappa B kinase subunit beta	[u'NM_001190720']	8	42129619	42188494			chr8:41789967C>T (8:41789967_C_T)	0.00808846	FALSE	chr8:42188483G>GAGC (rs774003018)	0.0752496	FALSE	0.996035	0.0330359	0.995987	0.0335047	0.996242	0.0309442	0.0079233	0.296921	1.00001	0.000911812	1.00001	0.000376579	0.999997	0.00194655	-0.00935347	0.341741	0.332899	0.332899	FALSE	0.936907	FALSE	0.936125	FALSE	0.878076	FALSE	0.983502	FALSE	0.956158	FALSE	0.942844	0.294725	FALSE	0.883976	FALSE	0.912246	FALSE	0.889932
1375	O43795	MYO1B	myosin IB	[u'NM_012223']	2	192141622	192288683			chr2:192140293T>C (rs112383535)	0.00337829	FALSE	chr2:192265144C>T (rs372396188)	0.0333255	FALSE	0.992607	0.0443594	0.992611	0.0443681	0.992589	0.0443219	-0.000502698	0.94773	1.00001	0.000604071	1.00001	0.00064013	1.00001	0.000415271	0.00905872	0.138068	0.332926	0.332926	FALSE	0.936907	FALSE	0.936125	FALSE	0.994862	FALSE	0.983502	FALSE	0.956158	FALSE	0.942844	0.993972	FALSE	1	FALSE	1	FALSE	1
8938	Q6P1W5	C1orf94	chromosome 1 open reading frame 94	[u'NM_032884']	1	34643391	34684359			chr1:34410093C>A (rs115729723)	0.00166961	FALSE	chr1:34663143C>A (rs61741816)	0.00555264	FALSE	0.856209	0.154337	0.85642	0.154302	0.855303	0.154481	-0.00723864	0.355204	0.990523	0.0399304	0.990478	0.0399866	0.990716	0.0396883	0.00598325	0.369422	0.333022	0.333022	FALSE	0.936907	FALSE	0.936125	FALSE	0.895508	FALSE	0.983502	FALSE	0.956158	FALSE	0.942844	0.31495	FALSE	0.894246	FALSE	0.921287	FALSE	0.899712
11310	Q8NBP5	MFSD9	major facilitator superfamily domain containing 9	[u'NM_032718']	2	103334882	103353269			chr2:103080819T>C (rs78694312)	8.37451e-05	FALSE	chr2:103335441A>G (rs33993717)	0.155935	FALSE	0.802481	0.358171	0.802471	0.358054	0.802525	0.358671	0.000152187	0.892491	0.993963	0.0675955	0.993847	0.0682314	0.994464	0.0647948	0.00927637	0.138944	0.333046	0.333046	FALSE	0.936907	FALSE	0.936125	FALSE	0.989889	FALSE	0.983502	FALSE	0.956158	FALSE	0.942844	0.534339	FALSE	0.935037	FALSE	0.948184	FALSE	0.937338
12269	Q8WV93	LACE1	lactation elevated 1	[u'NM_145315']	6	108616284	108843625			chr6:109274276C>T (rs61741720)	0.0084029	FALSE	chr6:108843547T>G (rs143107973)	0.0237654	FALSE	0.942351	0.177491	0.94258	0.177193	0.941366	0.178764	-0.00682315	0.231277	0.999495	0.0166467	0.999478	0.0169259	0.999568	0.0153911	0.00558584	0.45009	0.333122	0.333122	FALSE	0.936907	FALSE	0.936125	FALSE	0.850981	FALSE	0.983502	FALSE	0.956158	FALSE	0.942844	0.245186	FALSE	0.859087	FALSE	0.88865	FALSE	0.866225
12025	Q8TD31	CCHCR1	coiled-coil alpha-helical rod protein 1	[u'NM_019052']	6	31110372	31124815			chr6:31616366G>A (rs805303)	4.01441e-05	FALSE	chr6:31116408C>T (rs145851882)	0.00633726	FALSE	0.428443	0.284444	0.427957	0.28439	0.430526	0.284668	0.00902872	0.253311	1.026	0.0976177	1.02588	0.0977741	1.0265	0.0969426	0.00640743	0.413749	0.333153	0.333153	FALSE	0.936907	FALSE	0.936125	FALSE	0.861647	FALSE	0.983502	FALSE	0.956158	FALSE	0.942844	0.089208	FALSE	0.769095	FALSE	0.823255	FALSE	0.786168
13883	Q96SZ5	ADO	2-aminoethanethiol dioxygenase	[u'NM_032804']	10	64564820	64565629			chr10:65029121TAG>T (Affx-78903431)	0.00354301	FALSE	chr10:64564986G>A (rs201201168)	0.0759111	FALSE	0.6389	0.257582	0.638618	0.257482	0.640111	0.258008	0.00579153	0.517863	0.934044	0.148265	0.934205	0.148119	0.933354	0.148886	-0.00572955	0.295402	0.333161	0.333161	FALSE	0.936907	FALSE	0.936125	FALSE	0.945159	FALSE	0.983502	FALSE	0.956158	FALSE	0.942844	0.900978	FALSE	0.987655	FALSE	0.989955	FALSE	0.987866
14602	Q9BY50	SEC11C	SEC11 homolog C, signal peptidase complex subunit	[u'NM_033280']	18	56807181	56825914			chr18:57048295G>T (rs17065749)	0.00312134	FALSE	chr18:56822966G>A (rs564301188)	0.167584	FALSE	0.999992	0.000772881	0.999992	0.00082024	0.999993	0.000523191	0.00207941	0.727828	1	1.66753e-09	1	1.6904e-09	1	1.56565e-09	0	0.156693	0.333215	0.333215	FALSE	0.936907	FALSE	0.936125	FALSE	0.975025	FALSE	0.983502	FALSE	0.956158	FALSE	0.942844	0.44754	FALSE	0.924398	FALSE	0.941421	FALSE	0.927643
11964	Q8TC36	SUN5	Sad1 and UNC84 domain containing 5	[u'NM_080675']	20	31571603	31592146			chr20:31465450T>C (rs6058926)	3.97078e-08	TRUE	chr20:31575557G>A (rs562378771)	0.0254424	FALSE	0.945159	0.068008	0.945051	0.0681279	0.94562	0.0674893	0.00839184	0.146257	0.996048	0.0160263	0.996048	0.016027	0.996046	0.0160235	-0.000163655	0.949521	0.333258	0.333258	FALSE	0.936907	FALSE	0.936125	FALSE	0.809578	FALSE	0.997894	FALSE		FALSE	0.942844	0.251249	FALSE	0.861632	FALSE		FALSE	0.8686
9962	Q86SQ6	ADGRA1	adhesion G protein-coupled receptor A1	[u'NM_001083909']	10	134902414	134943012			chr10:134624503G>A (rs138825163)	0.00010526	FALSE	chr10:134942875C>T (rs372629527)	0.0435654	FALSE	0.991486	0.0414569	0.991481	0.0416486	0.991506	0.0406242	0.000621552	0.93707	1.00002	0.00110088	1.00002	0.00112143	1.00003	0.00100796	0.00939178	0.138187	0.333318	0.333318	FALSE	0.936907	FALSE	0.936125	FALSE	0.994704	FALSE	0.983502	FALSE	0.956158	FALSE	0.942844	0.948001	FALSE	0.996898	FALSE	0.998281	FALSE	0.996977
13525	Q96MF2	STAC3	SH3 and cysteine rich domain 3	[u'NM_145064']	12	57637598	57643419			chr12:57567762C>T (rs1800194)	6.81728e-05	FALSE	chr12:57642538T>A (rs558371235)	0.0620759	FALSE	0.990672	0.0711379	0.990782	0.0703839	0.990201	0.0742837	-0.008028	0.177675	0.999988	0.00301251	0.999991	0.00262859	0.999978	0.00428536	-0.00370555	0.495194	0.33343	0.33343	FALSE	0.936907	FALSE	0.936125	FALSE	0.826263	FALSE	0.983502	FALSE	0.956158	FALSE	0.942844	0.192326	FALSE	0.841706	FALSE	0.875941	FALSE	0.850563
12910	Q96BW9	TAMM41	TAM41 mitochondrial translocator assembly and maintenance homolog	[u'NM_138807']	3	11848888	11888110			chr3:11609198T>C (rs2443728)	4.52248e-10	TRUE	chr3:11888004C>A (rs539517679)	0.0586856	FALSE	0.749998	0.342516	0.750028	0.342358	0.749867	0.34319	-0.00047176	0.97627	0.986689	0.0906876	0.986847	0.0899219	0.986012	0.0938977	-0.00909131	0.145722	0.333624	0.333624	FALSE	0.936907	FALSE	0.936125	FALSE	0.998005	FALSE	0.983502	FALSE		FALSE	0.942844	0.468253	FALSE	0.929883	FALSE		FALSE	0.932871
4700	P46020	PHKA1	phosphorylase kinase regulatory subunit alpha 1	[u'NM_001122670']	X	71800855	71933728			chrX:71427080G>A (rs187128885)	0.00133048	FALSE	chrX:71830942C>T (rs139803629)	0.0593121	FALSE	0.996281	0.0273323	0.996314	0.0272376	0.996139	0.0277341	-0.00635794	0.355801	0.997385	0.0211349	0.997404	0.0211375	0.997303	0.0211238	-0.00477556	0.490112	0.333654	0.333654	FALSE	0.936907	FALSE	0.936125	FALSE	0.895811	FALSE	0.983502	FALSE	0.956158	FALSE	0.942844	0.0655981	FALSE	0.737904	FALSE	0.803035	FALSE	0.75869
9185	Q6UWM9	UGT2A3	UDP glucuronosyltransferase family 2 member A3	[u'NM_024743']	4	69795534	69817478			chr4:69433950C>A (rs72551387)	0.00608831	FALSE	chr4:69811110A>C (rs62641705)	0.00946412	FALSE	0.450068	0.115179	0.450138	0.11552	0.449769	0.113703	-0.0032188	0.704331	0.719823	0.18732	0.720048	0.187397	0.718856	0.186986	-0.00636957	0.186846	0.333655	0.333655	FALSE	0.936907	FALSE	0.936125	FALSE	0.973103	FALSE	0.983502	FALSE	0.956158	FALSE	0.942844	0.532183	FALSE	0.934647	FALSE	0.947645	FALSE	0.936963
10195	Q86X53	ERICH1	glutamate rich 1	[u'NM_207332']	8	614606	681161			chr8:588892G>A (rs58759002)	0.00333742	FALSE	chr8:642534G>A (rs143811367)	0.0642864	FALSE	0.979503	0.0639618	0.97961	0.0638555	0.979044	0.0644137	-0.00883728	0.236301	0.999967	0.00284923	0.999964	0.00293291	0.999982	0.00245816	0.00663015	0.372311	0.333786	0.333786	FALSE	0.936907	FALSE	0.936125	FALSE	0.854795	FALSE	0.983502	FALSE	0.956158	FALSE	0.942844	0.69186	FALSE	0.962335	FALSE	0.970942	FALSE	0.963507
12954	Q96CM8	ACSF2	acyl-CoA synthetase family member 2	[u'NM_025149']	17	48503623	48551910			chr17:48618418C>T (rs151057783)	7.05665e-05	FALSE	chr17:48539869C>T (rs201428015)	0.0803228	FALSE	0.991541	0.071271	0.991623	0.0708026	0.991191	0.0732452	-0.00599238	0.426538	1	0.000220432	1	0.00019041	1	0.000318575	0.00817633	0.203692	0.333791	0.333791	FALSE	0.936907	FALSE	0.936125	FALSE	0.919977	FALSE	0.983502	FALSE	0.956158	FALSE	0.942844	0.219607	FALSE	0.850246	FALSE	0.882289	FALSE	0.85825
1044	O15151	MDM4	MDM4, p53 regulator	[u'NM_002393']	1	204494647	204518807			chr1:204091057C>T (rs559302389)	0.000654034	FALSE	chr1:204518499C>G (rs61754765)	0.141674	FALSE	0.995513	0.0357254	0.995548	0.0356292	0.995363	0.0361348	-0.00514938	0.497225	1.00001	0.00105505	1.00001	0.000973353	1	0.00135051	-0.00708895	0.211549	0.333831	0.333831	FALSE	0.936907	FALSE	0.936125	FALSE	0.941501	FALSE	0.983502	FALSE	0.956158	FALSE	0.942844	0.201028	FALSE	0.844533	FALSE	0.878318	FALSE	0.853108
2869	P08476	INHBA	inhibin beta A subunit	[u'NM_002192']	7	41729251	41739972			chr7:41397590A>G (rs79648215)	0.00152343	FALSE	chr7:41729529C>T (rs138538132)	0.138103	FALSE	0.98936	0.0932137	0.989525	0.0924478	0.988653	0.0964264	-0.00922547	0.161756	0.999982	0.00393265	0.999978	0.0043652	1	0.000264933	0.00697752	0.755251	0.333872	0.333872	FALSE	0.936907	FALSE	0.936125	FALSE	0.815291	FALSE	0.983502	FALSE	0.956158	FALSE	0.942844	0.400253	FALSE	0.910783	FALSE	0.930297	FALSE	0.914446
6718	Q13748			[u'NM_006001', u'NM_080386']	2	132233773	132240418			chr2:132021348G>T (rs571289203)	0.00381424	FALSE	chr2:132238306G>T (rs746970205)	0.0273215	FALSE	0.994744	0.0521476	0.994683	0.0523975	0.995008	0.051061	0.00628151	0.334103	1.00001	0.00014601	1.00001	0.000149768	1.00001	0.000128645	0.00853895	0.264347	0.333912	0.333912	FALSE	0.936907	FALSE	0.936125	FALSE	0.888735	FALSE	0.983502	FALSE	0.956158	FALSE	0.942844	0.690066	FALSE	0.961442	FALSE	0.970143	FALSE	0.962629
4221	P31431	SDC4	syndecan 4	[u'NM_002999']	20	43955907	43977024			chr20:44144173C>T (rs568339598)	0.00372433	FALSE	chr20:43964539C>T (rs191024231)	0.0386943	FALSE	0.701461	0.245378	0.701735	0.245424	0.700283	0.245176	-0.00591868	0.415607	0.950556	0.126818	0.950762	0.126592	0.949673	0.127781	-0.00856008	0.152056	0.333931	0.333931	FALSE	0.936907	FALSE	0.936125	FALSE	0.915254	FALSE	0.983502	FALSE	0.956158	FALSE	0.942844	0.408868	FALSE	0.911629	FALSE	0.930859	FALSE	0.915256
6494	Q13107	USP4	ubiquitin specific peptidase 4	[u'NM_199443']	3	49315729	49377457			chr3:49050577G>T (rs200785332)	1.07847e-05	FALSE	chr3:49336052G>A (rs199820956)	0.0386453	FALSE	0.984388	0.0674291	0.984328	0.0676697	0.984644	0.0663867	0.00472169	0.479415	0.999998	0.00236775	1	0.00146917	0.999978	0.00451598	-0.00727749	0.202291	0.333962	0.333962	FALSE	0.936907	FALSE	0.936125	FALSE	0.937978	FALSE	0.983502	FALSE	0.956158	FALSE	0.942844	0.648693	FALSE	0.952678	FALSE	0.963018	FALSE	0.954116
16154	Q9NVS2	MRPS18A	mitochondrial ribosomal protein S18A	[u'NM_018135']	6	43639502	43655516			chr6:43757082T>A (rs4711750)	6.63716e-05	FALSE	chr6:43655453G>A (rs541056033)	0.058247	FALSE	0.997278	0.0324735	0.997293	0.0322501	0.997215	0.0334149	-0.00237964	0.706365	1	0.000403295	1	0.000228399	0.999996	0.000797817	-0.00711025	0.147453	0.333981	0.333981	FALSE	0.936907	FALSE	0.936125	FALSE	0.973439	FALSE	0.983502	FALSE	0.956158	FALSE	0.942844	0.636287	FALSE	0.951493	FALSE	0.961771	FALSE	0.952942
6776	Q14094	CCNI	cyclin I	[u'NM_006835']	4	77969375	77987515			chr4:77878521G>A (rs12650893)	0.00188444	FALSE	chr4:77969551T>A (rs144214818)	0.0630858	FALSE	0.996684	0.0313757	0.996727	0.0311297	0.996498	0.0324091	-0.00721802	0.164823	1	0.000383112	1	0.000424437	1	6.02564e-05	0.00550562	0.641434	0.334003	0.334003	FALSE	0.936907	FALSE	0.936125	FALSE	0.817311	FALSE	0.983502	FALSE	0.956158	FALSE	0.942844	0.454474	FALSE	0.926607	FALSE	0.943352	FALSE	0.929767
6222	Q07011	TNFRSF9	TNF receptor superfamily member 9	[u'NM_001561']	1	7980898	8000054			chr1:8481016T>G (rs301805)	1.33598e-06	FALSE	chr1:7980968A>G (rs141498457)	0.129433	FALSE	0.980555	0.107309	0.980391	0.10787	0.981261	0.104864	0.00817327	0.228245	0.999942	0.00615199	0.999947	0.00592289	0.999921	0.00705068	-0.00400034	0.441736	0.334079	0.334079	FALSE	0.936907	FALSE	0.936125	FALSE	0.848755	FALSE	0.983502	FALSE	0.956158	FALSE	0.942844	0.233141	FALSE	0.855733	FALSE	0.886003	FALSE	0.862989
10259	Q86YB7	ECHDC2	enoyl-CoA hydratase domain containing 2	[u'NM_018281']	1	53362195	53387345			chr1:52946093T>C (rs72666826)	0.00169335	FALSE	chr1:53370473C>T (rs147654988)	0.0497538	FALSE	0.977219	0.122932	0.977331	0.122477	0.976734	0.124861	-0.00482813	0.436861	0.999933	0.00865704	0.999947	0.00782748	0.999875	0.0115583	-0.00731866	0.189278	0.334084	0.334084	FALSE	0.936907	FALSE	0.936125	FALSE	0.923996	FALSE	0.983502	FALSE	0.956158	FALSE	0.942844	0.51617	FALSE	0.933784	FALSE	0.947115	FALSE	0.936124
142	A4D174	C7orf71	chromosome 7 open reading frame 71	[u'NM_001145531']	7	26678764	26686156			chr7:26765596C>A (rs1129771)	7.27955e-10	TRUE	chr7:26686143C>T (rs549197082)	0.148145	FALSE	0.99693	0.0349909	0.996917	0.0350391	0.996989	0.0347831	0.00206073	0.819369	0.999999	0.00109443	0.999998	0.00120934	1	0.000249619	0.00573412	0.145896	0.334094	0.334094	FALSE	0.936907	FALSE	0.936125	FALSE	0.987284	FALSE	0.983502	FALSE		FALSE	0.942844	0.292363	FALSE	0.883189	FALSE		FALSE	0.889199
17568	Q9Y2Q9	MRPS28	mitochondrial ribosomal protein S28	[u'NM_014018']	8	80831218	80942483			chr8:81259826T>C (rs13275219)	0.000319737	FALSE	chr8:80942312G>A (rs147337080)	0.103358	FALSE	0.986171	0.0853513	0.986295	0.0849966	0.985638	0.0868539	-0.00765639	0.213495	0.999939	0.00561147	0.999944	0.00540087	0.999917	0.00643706	-0.00465473	0.370584	0.334273	0.334273	FALSE	0.936907	FALSE	0.936125	FALSE	0.844118	FALSE	0.983502	FALSE	0.956158	FALSE	0.942844	0.428237	FALSE	0.917843	FALSE	0.935598	FALSE	0.921207
1729	O75355	ENTPD3	ectonucleoside triphosphate diphosphohydrolase 3	[u'NM_001248']	3	40429549	40468996			chr3:40083929G>A (rs36024849)	0.0049721	FALSE	chr3:40457434A>C (rs546718980)	0.0342429	FALSE	0.666943	0.320483	0.667493	0.320484	0.664584	0.320472	-0.00907672	0.140058	0.955273	0.14694	0.955366	0.146864	0.954871	0.147262	-0.00337046	0.600204	0.334648	0.334648	FALSE	0.936907	FALSE	0.936125	FALSE	0.805136	FALSE	0.983502	FALSE	0.956158	FALSE	0.942844	0.900323	FALSE	0.987655	FALSE	0.989955	FALSE	0.987866
12523	Q92572	AP3S1	adaptor related protein complex 3 sigma 1 subunit	[u'NM_001002924']	5	115177735	115249184			chr5:115338958G>T (rs17138632)	0.000930424	FALSE	chr5:115249153G>A (rs3803703)	0.138473	FALSE	0.989071	0.0541947	0.989173	0.0537624	0.988636	0.0560092	-0.00976848	0.162745	0.999969	0.00142722	0.999968	0.00152524	0.999971	0.000891981	0.00238534	0.805136	0.334695	0.334695	FALSE	0.936907	FALSE	0.936125	FALSE	0.816204	FALSE	0.984014	FALSE	0.956158	FALSE	0.942844	0.134661	FALSE	0.80905	FALSE	0.852927	FALSE	0.821516
17397	Q9UQ53	MGAT4B	mannosyl (alpha-1,3-)-glycoprotein beta-1,4-N-acetylglucosaminyltransferase, isozyme B	[u'NM_014275']	5	179225048	179233583			chr5:179623676G>A (rs77138876)	6.63804e-05	FALSE	chr5:179228620G>C (rs566479985)	0.00797018	FALSE	0.972353	0.108802	0.97214	0.109157	0.973265	0.107262	0.0103926	0.139161	0.999856	0.00733242	0.999856	0.00730712	0.99986	0.00743997	0.000533494	0.947681	0.334713	0.334713	FALSE	0.936907	FALSE	0.936125	FALSE	0.804614	FALSE	0.9977	FALSE	0.956158	FALSE	0.942844	0.132095	FALSE	0.80905	FALSE	0.852927	FALSE	0.821516
1658	O75112	LDB3	LIM domain binding 3	[u'NM_001080114']	10	88428449	88492730			chr10:87966216G>A (rs544054112)	0.00190104	FALSE	chr10:88478529G>A (rs45618633)	0.0383579	FALSE	0.994663	0.0297327	0.994618	0.0299038	0.994852	0.0289864	0.00791795	0.17273	1.00001	0.000258017	1.00001	0.000271416	1.00001	0.000190116	-0.00457874	0.518079	0.334721	0.334721	FALSE	0.936907	FALSE	0.936125	FALSE	0.823786	FALSE	0.983502	FALSE	0.956158	FALSE	0.942844	0.353588	FALSE	0.903691	FALSE	0.926683	FALSE	0.908303
7350	Q16611	BAK1	BCL2 antagonist/killer 1	[u'NM_001188']	6	33541583	33545381			chr6:33917462C>T (rs2499746)	0.000137543	FALSE	chr6:33541939C>T (rs548190187)	0.176435	FALSE	0.996137	0.0415796	0.996108	0.0418184	0.996261	0.0405392	0.00373544	0.543204	0.999998	0.000464958	0.999999	0.000191532	0.999995	0.000993022	-0.00608453	0.190033	0.334784	0.334784	FALSE	0.936907	FALSE	0.936125	FALSE	0.95295	FALSE	0.983502	FALSE	0.956158	FALSE	0.942844	0.621292	FALSE	0.948906	FALSE	0.959166	FALSE	0.950494
17731	Q9Y4D8	HECTD4	HECT domain E3 ubiquitin protein ligase 4	[u'NM_173813']	12	112600194	112744020			chr12:113156301T>C (rs73196557)	0.00623394	FALSE	chr12:112616739C>T (rs536394487)	0.00927265	FALSE	0.981226	0.0525992	0.981148	0.0529928	0.981557	0.0508752	0.00787273	0.285254	1.00005	0.00140493	1.00005	0.00133913	1.00004	0.0016578	-0.00719886	0.28762	0.334805	0.334805	FALSE	0.936907	FALSE	0.936125	FALSE	0.872658	FALSE	0.983502	FALSE	0.956158	FALSE	0.942844	0.722026	FALSE	0.965459	FALSE	0.973415	FALSE	0.966449
13150	Q96FZ2	HMCES	5-hydroxymethylcytosine binding, ES cell specific	[u'NM_020187']	3	128998576	129023665			chr3:129044006T>C (rs10934882)	0.000114585	FALSE	chr3:129020798C>A (rs753658471)	0.0718126	FALSE	0.976458	0.124382	0.97643	0.124534	0.976578	0.12373	0.00119994	0.656397	1.00046	0.00794933	1.00048	0.00689258	1.0004	0.0114219	-0.00837853	0.144108	0.334863	0.334863	FALSE	0.936907	FALSE	0.936125	FALSE	0.967679	FALSE	0.983502	FALSE	0.956158	FALSE	0.942844	0.866771	FALSE	0.985128	FALSE	0.98861	FALSE	0.985459
10073	Q86V20	FAM35A	family with sequence similarity 35 member A	[u'NM_019054']	10	88911112	88950437			chr10:88681380C>T (rs201362537)	0.00201274	FALSE	chr10:88930280A>G (rs532872611)	0.0362176	FALSE	0.601846	0.23575	0.601451	0.235622	0.60354	0.236291	0.00885088	0.216715	0.935742	0.152116	0.935839	0.152024	0.935329	0.152511	-0.00334687	0.639006	0.334863	0.334863	FALSE	0.936907	FALSE	0.936125	FALSE	0.84469	FALSE	0.983502	FALSE	0.956158	FALSE	0.942844	0.166235	FALSE	0.833453	FALSE	0.871555	FALSE	0.844174
2570	P02790	HPX	hemopexin	[u'NM_000613']	11	6452444	6462193			chr11:6478010G>C (rs190136933)	0.000219486	FALSE	chr11:6459601C>T (rs148975036)	0.089751	FALSE	0.992848	0.0503455	0.992898	0.0502528	0.992635	0.0507409	-0.00520062	0.446642	1.00013	0.00248086	1.00013	0.00252464	1.00012	0.00228354	-0.00549714	0.414744	0.334916	0.334916	FALSE	0.936907	FALSE	0.936125	FALSE	0.925369	FALSE	0.983502	FALSE	0.956158	FALSE	0.942844	0.679798	FALSE	0.960211	FALSE	0.969393	FALSE	0.961435
9275	Q6UXZ4	UNC5D	unc-5 netrin receptor D	[u'NM_001322818']	8	35093303	35648078			chr8:35140016G>A (rs17255316)	0.0010309	FALSE	chr8:35616857G>A (rs35487923)	0.121427	FALSE	0.992743	0.0461043	0.992793	0.0458707	0.992529	0.0470926	-0.00566996	0.251775	1.00001	0.00130114	1.00001	0.00104152	1	0.00207404	-0.00588385	0.329918	0.334977	0.334977	FALSE	0.936907	FALSE	0.936125	FALSE	0.86097	FALSE	0.983502	FALSE	0.956158	FALSE	0.942844	0.69022	FALSE	0.961442	FALSE	0.970143	FALSE	0.962629
4302	P33991	MCM4	minichromosome maintenance complex component 4	[u'NM_005914']	8	48873705	48889335			chr8:49361164G>A (rs10096760)	8.07606e-05	FALSE	chr8:48878875C>T (rs142732823)	0.0380024	FALSE	0.750932	0.0496148	0.750833	0.0500946	0.75136	0.0474997	0.0108038	0.141957	0.886947	0.0699403	0.886943	0.0699326	0.886965	0.0699732	0.000311005	0.948309	0.33499	0.33499	FALSE	0.936907	FALSE	0.936125	FALSE	0.806043	FALSE	0.99783	FALSE	0.956158	FALSE	0.942844	0.0397801	FALSE	0.670649	FALSE	0.747421	FALSE	0.701088
10374	Q8IV77	CNGA4	cyclic nucleotide gated channel alpha 4	[u'NM_001037329']	11	6260437	6265636			chr11:6478010G>C (rs190136933)	0.000219486	FALSE	chr11:6262909G>A (rs61745230)	0.0809329	FALSE	0.904518	0.255192	0.904893	0.254896	0.902911	0.256452	-0.00775169	0.280928	0.999239	0.0307697	0.999209	0.0312454	0.99937	0.0286392	0.00535376	0.362027	0.335038	0.335038	FALSE	0.936907	FALSE	0.936125	FALSE	0.871678	FALSE	0.983502	FALSE	0.956158	FALSE	0.942844	0.323257	FALSE	0.898219	FALSE	0.923805	FALSE	0.903525
1741	O75376	NCOR1	nuclear receptor corepressor 1	[u'NM_006311']	17	15935613	16097883			chr17:16526641C>T (rs140933333)	0.00032944	FALSE	chr17:15960999T>A (rs557251868)	0.00538521	FALSE	0.97448	0.0364708	0.974495	0.0364537	0.974414	0.0365441	-0.00222258	0.682797	1.00032	0.00248239	1.00031	0.00247796	1.00033	0.00250122	0.00885827	0.143314	0.335063	0.335063	FALSE	0.936907	FALSE	0.936125	FALSE	0.970788	FALSE	0.983502	FALSE	0.956158	FALSE	0.942844	0.677352	FALSE	0.959816	FALSE	0.969358	FALSE	0.961088
4664	P43361	MAGEA8	MAGE family member A8	[u'NM_005364']	X	149013047	149014000			chrX:148722511C>T (rs139079774)	0.0143845	FALSE	chrX:149013489A>G (rs142124317)	0.0145331	FALSE	0.994297	0.0597384	0.994242	0.0602085	0.99453	0.057678	0.00488105	0.327144	0.994858	0.0557614	0.9948	0.0562544	0.995103	0.0535945	0.00551451	0.286422	0.335068	0.335068	FALSE	0.936907	FALSE	0.936125	FALSE	0.887401	FALSE	0.983502	FALSE	0.956158	FALSE	0.942844	0.187239	FALSE	0.840278	FALSE	0.875941	FALSE	0.849759
2665	P05023	ATP1A1	ATPase Na+/K+ transporting subunit alpha 1	[u'NM_001160233']	1	116916134	116947063			chr1:117130295G>A (rs621102)	0.00390713	FALSE	chr1:116927463G>A (rs755576753)	0.254989	FALSE	0.975785	0.0949749	0.975781	0.0949953	0.975801	0.0948874	0.000206548	0.990312	0.999701	0.00921236	0.999719	0.00895915	0.999628	0.0102273	-0.00943593	0.142094	0.33515	0.33515	FALSE	0.936907	FALSE	0.936125	FALSE	0.99927	FALSE	0.983502	FALSE	0.956158	FALSE	0.942844	0.782363	FALSE	0.97415	FALSE	0.980071	FALSE	0.974811
1421	O60232	SSSCA1	Sjogren syndrome/scleroderma autoantigen 1	[u'NM_006396']	11	65337963	65339202			chr11:65513107T>C (rs593982)	0.000163731	FALSE	chr11:65338963C>T (rs138036434)	0.212	FALSE	0.999566	0.0110579	0.999578	0.0108931	0.999519	0.0117383	-0.00519006	0.515954	1	4.43528e-06	1	4.85849e-06	1	1.67375e-06	0	0.185705	0.335245	0.335245	FALSE	0.936907	FALSE	0.936125	FALSE	0.944803	FALSE	0.983502	FALSE	0.956158	FALSE	0.942844	0.753258	FALSE	0.968721	FALSE	0.97569	FALSE	0.969532
14447	Q9BW11	MXD3	MAX dimerization protein 3	[u'NM_001142935']	5	176734592	176738831			chr5:176779857C>A (rs10064229)	1.84428e-05	FALSE	chr5:176734943C>T (rs577734662)	0.0519779	FALSE	0.987421	0.0826763	0.987275	0.0831312	0.988049	0.080693	0.00944842	0.139725	1.00001	0.00283366	1	0.00307194	1.00001	0.00141211	0.001097	0.964246	0.335254	0.335254	FALSE	0.936907	FALSE	0.936125	FALSE	0.804614	FALSE	0.998044	FALSE	0.956158	FALSE	0.942844	0.0766028	FALSE	0.748052	FALSE	0.808645	FALSE	0.766922
11845	Q8TAA1	RNASE11	ribonuclease A family member 11 (inactive)	[u'NM_145250']	14	21052037	21052633			chr14:21361504C>T (rs116865868)	0.00112319	FALSE	chr14:21052621G>A (rs17113756)	0.0711139	FALSE	0.95374	0.126519	0.95362	0.126573	0.954256	0.126289	0.00502933	0.391017	0.999222	0.0136674	0.999241	0.0135	0.99914	0.0143629	-0.0072912	0.281552	0.335286	0.335286	FALSE	0.936907	FALSE	0.936125	FALSE	0.907001	FALSE	0.983502	FALSE	0.956158	FALSE	0.942844	0.252425	FALSE	0.862714	FALSE	0.891704	FALSE	0.869656
14720	Q9BZG2	ACPT	acid phosphatase, testicular	[u'NM_033068']	19	51293672	51298412			chr19:50906312A>G (rs558345043)	0.000334739	FALSE	chr19:51294940C>T (rs202073531)	0.00207315	FALSE	0.615691	0.340346	0.61605	0.340434	0.614146	0.339966	-0.00559797	0.352931	0.959822	0.143282	0.959693	0.143505	0.960371	0.142321	0.00474704	0.378538	0.335289	0.335289	FALSE	0.936907	FALSE	0.936125	FALSE	0.893992	FALSE	0.983502	FALSE	0.956158	FALSE	0.942844	0.266926	FALSE	0.871983	FALSE	0.899838	FALSE	0.878584
15126	Q9H321	VCX3B	variable charge, X-linked 3B	[u'NM_001001888']	X	8433492	8434421			chrX:8913826T>C (rs5934505)	2.5196e-27	TRUE	chrX:8434371A>G (rs113934664)	0.144171	FALSE	0.967623	0.0724075	0.967597	0.0724981	0.967737	0.0720175	0.00194343	0.830506	0.982281	0.0386162	0.982282	0.038617	0.982279	0.0386129	-8.33525e-05	0.860909	0.335366	0.335366	FALSE	0.936907	FALSE	0.936125	FALSE	0.987284	FALSE	0.988762	FALSE		FALSE	0.942844	0.541745	FALSE	0.93604	FALSE		FALSE	0.938269
4278	P32942	ICAM3	intercellular adhesion molecule 3	[u'NM_001320605']	19	10444536	10450290			chr19:10797763C>T (rs76966440)	0.00522878	FALSE	chr19:10445066C>T (rs202018816)	0.0289295	FALSE	0.596732	0.435369	0.596653	0.435256	0.59707	0.435854	0.000957385	0.889381	0.95468	0.190124	0.954955	0.189567	0.953499	0.192491	-0.00761927	0.169057	0.335373	0.335373	FALSE	0.936907	FALSE	0.936125	FALSE	0.989818	FALSE	0.983502	FALSE	0.956158	FALSE	0.942844	0.30936	FALSE	0.892932	FALSE	0.920139	FALSE	0.898521
8914	Q6P0N0	MIS18BP1	MIS18 binding protein 1	[u'NM_018353']	14	45673315	45716489			chr14:45605476C>T (rs538464580)	0.00195535	FALSE	chr14:45693239C>G (rs34402741)	0.00789459	FALSE	0.891756	0.173259	0.891925	0.172789	0.891035	0.175258	-0.00511044	0.456438	0.999816	0.0206668	0.999851	0.0205043	0.99967	0.0213493	-0.00860565	0.15216	0.335378	0.335378	FALSE	0.936907	FALSE	0.936125	FALSE	0.92898	FALSE	0.983502	FALSE	0.956158	FALSE	0.942844	0.0299544	FALSE	0.646284	FALSE	0.732564	FALSE	0.684197
1376	O43805	SSNA1	SS nuclear autoantigen 1	[u'NM_003731']	9	140083179	140084363			chr9:140355145C>T (9:140355145_C_T)	0.000490383	FALSE	chr9:140083581A>G (9:140083581_A_G)	0.198689	FALSE	0.997957	0.0386375	0.997897	0.039126	0.998216	0.036467	0.0084427	0.139786	1	6.92694e-06	1	7.45527e-06	1	3.92076e-06	-0.0200142	0.977594	0.3354	0.3354	FALSE	0.936907	FALSE	0.936125	FALSE	0.804707	FALSE	0.999259	FALSE	0.956158	FALSE	0.942844	0.401705	FALSE	0.910783	FALSE	0.930297	FALSE	0.914446
15315	Q9H6X2	ANTXR1	anthrax toxin receptor 1	[u'NM_032208']	2	69240632	69472614			chr2:69734636G>A (rs55889248)	0.00109036	FALSE	chr2:69420485T>G (rs146995499)	0.113818	FALSE	0.995717	0.0403983	0.995779	0.0397703	0.995452	0.0429872	-0.00790219	0.14176	1.00008	0.00190219	1.00008	0.00188205	1.00008	0.00198629	0.00209477	0.706542	0.335474	0.335474	FALSE	0.936907	FALSE	0.936125	FALSE	0.806043	FALSE	0.983502	FALSE	0.956158	FALSE	0.942844	0.613198	FALSE	0.948363	FALSE	0.958913	FALSE	0.950077
8791	Q6IQ22	RAB12	RAB12, member RAS oncogene family	[u'XM_113967']	18	8609726	8638257			chr18:8348401A>C (rs606954)	0.00141997	FALSE	chr18:8609903G>T (rs530367140)	0.274846	FALSE	0.997582	0.0298913	0.997563	0.0301826	0.997661	0.0286081	0.00332016	0.627901	1	4.26268e-05	1	3.52167e-05	1	6.55059e-05	-0.00680042	0.164127	0.335481	0.335481	FALSE	0.936907	FALSE	0.936125	FALSE	0.964847	FALSE	0.983502	FALSE	0.956158	FALSE	0.942844	0.724393	FALSE	0.966042	FALSE	0.973743	FALSE	0.966992
2783	P07225	PROS1	protein S (alpha)	[u'NM_000313']	3	93593092	93692593			chr3:93605256G>A (rs565325519)	0.00784135	FALSE	chr3:93605256G>A (rs565325519)	0.00784135	FALSE	0.987251	0.08163	0.987378	0.08119	0.986708	0.0834888	-0.00813572	0.187852	0.999996	0.00244131	0.999994	0.00263763	1.00001	0.00129741	0.00536255	0.516004	0.335504	0.335504	FALSE	0.936907	FALSE	0.936125	FALSE	0.833483	FALSE	0.983502	FALSE	0.956158	FALSE	0.942844	0.116811	FALSE	0.799787	FALSE	0.851483	FALSE	0.813805
13140	Q96FS4	SIPA1	signal-induced proliferation-associated 1	[u'NM_006747']	11	65408393	65418183			chr11:65513107T>C (rs593982)	0.000163731	FALSE	chr11:65408859C>T (rs760010599)	0.0724368	FALSE	0.950911	0.080137	0.950777	0.0802809	0.951485	0.0795145	0.00885208	0.188061	0.998201	0.0138449	0.998211	0.0138259	0.99816	0.013926	-0.00371561	0.691582	0.335528	0.335528	FALSE	0.936907	FALSE	0.936125	FALSE	0.833483	FALSE	0.983502	FALSE	0.956158	FALSE	0.942844	0.350553	FALSE	0.902905	FALSE	0.926107	FALSE	0.907574
3130	P0DN87	CGB7	chorionic gonadotropin beta subunit 7	[u'NM_033142']	19	49557551	49558632			chr19:49979398G>A (rs17272847)	0.000213142	FALSE	chr19:49558616A>T (rs150510017)	0.0117433	FALSE	0.611073	0.351248	0.610489	0.351269	0.613582	0.35115	0.00880656	0.139589	0.972234	0.124959	0.972182	0.125042	0.972455	0.124607	0.00218556	0.754515	0.335587	0.335587	FALSE	0.936907	FALSE	0.936125	FALSE	0.804614	FALSE	0.983502	FALSE	0.956158	FALSE	0.942844	0.644051	FALSE	0.951493	FALSE	0.961771	FALSE	0.952942
9863	Q7Z5Y6	BMP8A	bone morphogenetic protein 8a	[u'NM_181809']	1	39957664	39991467			chr1:39942297C>G (rs61779310)	9.30103e-05	FALSE	chr1:39957919G>A (rs532376246)	0.010091	FALSE	0.670817	0.0844556	0.670714	0.0845649	0.671258	0.0839838	0.00646016	0.281086	0.846903	0.0863377	0.846873	0.0863437	0.847028	0.0863117	0.00178687	0.796081	0.335589	0.335589	FALSE	0.936907	FALSE	0.936125	FALSE	0.871739	FALSE	0.983693	FALSE	0.956158	FALSE	0.942844	0.844879	FALSE	0.983142	FALSE	0.987241	FALSE	0.983582
6649	Q13510	ASAH1	N-acylsphingosine amidohydrolase 1	[u'NM_004315']	8	17915046	17941567			chr8:18200160T>G (rs56767160)	5.52387e-06	FALSE	chr8:17928891C>T (rs551102859)	0.0368337	FALSE	0.44857	0.0751895	0.44848	0.0752459	0.448957	0.0749458	0.00635605	0.394203	0.708415	0.0496845	0.708506	0.0499358	0.708024	0.0485899	-0.00979348	0.147276	0.33565	0.33565	FALSE	0.936907	FALSE	0.936125	FALSE	0.908737	FALSE	0.983502	FALSE	0.956158	FALSE	0.942844	0.858143	FALSE	0.985128	FALSE	0.98861	FALSE	0.985459
8773	Q6IF99	OR10K2	olfactory receptor family 10 subfamily K member 2	[u'NM_001004476']	1	158389721	158390656			chr1:158435572C>T (rs78779179)	0.00377372	FALSE	chr1:158390035C>T (rs12240099)	0.0737485	FALSE	0.996036	0.046487	0.99595	0.0475242	0.996402	0.0417448	0.0101105	0.152154	1	0.00245656	1	0.00199885	0.999995	0.0038447	-0.00198418	0.744934	0.335675	0.335675	FALSE	0.936907	FALSE	0.936125	FALSE	0.811291	FALSE	0.983502	FALSE	0.956158	FALSE	0.942844	0.133562	FALSE	0.80905	FALSE	0.852927	FALSE	0.821516
4121	P29692	EEF1D	eukaryotic translation elongation factor 1 delta	[u'NM_032378']	8	144661965	144669015			chr8:144238505C>T (rs76141082)	2.92299e-06	FALSE	chr8:144662208C>T (rs545925991)	0.0115779	FALSE	0.994784	0.0460211	0.994694	0.0464031	0.99517	0.0443433	0.0104895	0.152421	1	8.52121e-05	1	8.02679e-05	1	0.00010378	-0.00128497	0.715048	0.335793	0.335793	FALSE	0.936907	FALSE	0.936125	FALSE	0.811291	FALSE	0.983502	FALSE	0.956158	FALSE	0.942844	0.0284252	FALSE	0.638227	FALSE	0.731765	FALSE	0.675351
4901	P49641	MAN2A2	mannosidase alpha class 2A member 2	[u'NM_006122']	15	91447438	91463014			chr15:91009484G>A (rs2074585)	5.0893e-16	TRUE	chr15:91455414T>G (rs146131632)	0.0185876	FALSE	0.744752	0.212868	0.745078	0.212916	0.743353	0.212656	-0.00811019	0.159752	0.981926	0.0844229	0.981982	0.0843672	0.981683	0.084661	-0.00354606	0.494143	0.335854	0.335854	FALSE	0.936907	FALSE	0.936125	FALSE	0.815291	FALSE	0.983502	FALSE		FALSE	0.942844	0.666584	FALSE	0.958001	FALSE		FALSE	0.959336
12553	Q92629	SGCD	sarcoglycan delta	[u'NM_000337']	5	155771499	156186398			chr5:156656400G>A (rs35820140)	0.00028386	FALSE	chr5:156022010T>G (rs121909298)	0.046761	FALSE	0.961909	0.0984669	0.9621	0.0981991	0.961091	0.099603	-0.0101999	0.145474	0.999237	0.012041	0.999237	0.0120463	0.999237	0.0120183	-2.47686e-05	0.990613	0.33587	0.33587	FALSE	0.936907	FALSE	0.936125	FALSE	0.80892	FALSE	0.999259	FALSE	0.956158	FALSE	0.942844	0.149031	FALSE	0.819209	FALSE	0.86171	FALSE	0.830841
8051	Q5JS37	NHLRC3	NHL repeat containing 3	[u'NM_001012754']	13	39612777	39622060			chr13:39391722A>G (rs4381466)	0.000221958	FALSE	chr13:39621264A>G (rs41286949)	0.00519564	FALSE	0.94237	0.212541	0.942569	0.212101	0.941514	0.214414	-0.00494729	0.406185	0.999637	0.0184894	0.999663	0.0178069	0.99953	0.0211682	-0.00677717	0.198755	0.335903	0.335903	FALSE	0.936907	FALSE	0.936125	FALSE	0.911891	FALSE	0.983502	FALSE	0.956158	FALSE	0.942844	0.0349536	FALSE	0.653366	FALSE	0.732564	FALSE	0.686057
4834	P48651	PTDSS1	phosphatidylserine synthase 1	[u'NM_001290225']	8	97274269	97345791			chr8:97163019G>A (rs11784241)	1.7151e-06	FALSE	chr8:97285561G>A (rs149279242)	0.0117685	FALSE	0.992711	0.0648116	0.992793	0.0640276	0.992356	0.0680707	-0.00662343	0.433449	0.999997	0.0017877	0.999996	0.00198303	1	0.000191507	0.00473881	0.2006	0.335937	0.335937	FALSE	0.936907	FALSE	0.936125	FALSE	0.923577	FALSE	0.983502	FALSE	0.956158	FALSE	0.942844	0.0586846	FALSE	0.721288	FALSE	0.789453	FALSE	0.745106
11384	Q8ND07	BBOF1	basal body orientation factor 1	[u'NM_025057']	14	74486182	74531399			chr14:74058832C>T (rs3742819)	0.00107728	FALSE	chr14:74489847G>A (rs370595339)	0.0155348	FALSE	0.528189	0.299014	0.528054	0.298961	0.528773	0.29924	0.0024059	0.66507	0.925122	0.164715	0.924836	0.164916	0.926346	0.163847	0.00918169	0.139953	0.336043	0.336043	FALSE	0.936907	FALSE	0.936125	FALSE	0.968613	FALSE	0.983502	FALSE	0.956158	FALSE	0.942844	0.439641	FALSE	0.920578	FALSE	0.937755	FALSE	0.923888
15521	Q9HB15	KCNK12	potassium two pore domain channel subfamily K member 12	[u'NM_022055']	2	47748049	47797470			chr2:48180625T>C (rs77113003)	1.03528e-05	FALSE	chr2:47797392A>G (rs544771897)	0.278935	FALSE	0.999342	0.0142044	0.999334	0.0143332	0.999381	0.0136381	0.00341269	0.507949	1	2.86811e-09	1	2.89349e-09	1	2.7566e-09	0	0.168351	0.33606	0.33606	FALSE	0.936907	FALSE	0.936125	FALSE	0.944434	FALSE	0.983502	FALSE	0.956158	FALSE	0.942844	0.427441	FALSE	0.917835	FALSE	0.935598	FALSE	0.921207
13420	Q96KW9	SPACA7	sperm acrosome associated 7	[u'NM_145248']	13	113030700	113088860			chr13:112979810T>C (rs113455220)	0.00406634	FALSE	chr13:113055430C>T (rs774817559)	0.0525416	FALSE	0.443438	0.234542	0.442989	0.234219	0.445362	0.235913	0.0100944	0.144501	0.813078	0.256572	0.812784	0.256677	0.814341	0.256117	0.00607281	0.517037	0.336072	0.336072	FALSE	0.936907	FALSE	0.936125	FALSE	0.80892	FALSE	0.983502	FALSE	0.956158	FALSE	0.942844	0.0709615	FALSE	0.742317	FALSE	0.806488	FALSE	0.762637
7840	Q52MB2	CCDC184	coiled-coil domain containing 184	[u'NM_001013635']	12	48577906	48578487			chr12:48187202C>T (rs201969226)	0.00017668	FALSE	chr12:48577976C>T (rs149687484)	0.0359813	FALSE	0.748756	0.0616038	0.748718	0.0615683	0.74892	0.0617556	0.00326433	0.582746	0.902457	0.0813796	0.902581	0.0814185	0.901923	0.0812107	-0.00809832	0.22229	0.336082	0.336082	FALSE	0.936907	FALSE	0.936125	FALSE	0.957627	FALSE	0.983502	FALSE	0.956158	FALSE	0.942844	0.031338	FALSE	0.647775	FALSE	0.732564	FALSE	0.684197
15548	Q9HBH7	BEX1	brain expressed X-linked 1	[u'NM_018476']	X	102317828	102318202			chrX:102590310G>A (rs17285074)	0.00713216	FALSE	chrX:102318089C>G (rs374240090)	0.335363	FALSE	0.998588	0.0202182	0.998609	0.0201903	0.998501	0.0203371	-0.00530634	0.409746	0.998882	0.0160719	0.9989	0.016014	0.998805	0.0163176	-0.00589906	0.359855	0.336094	0.336094	FALSE	0.936907	FALSE	0.936125	FALSE	0.913114	FALSE	0.983502	FALSE	0.956158	FALSE	0.942844	0.55202	FALSE	0.93791	FALSE	0.950428	FALSE	0.940018
11624	Q8NGE9	OR9Q2	olfactory receptor family 9 subfamily Q member 2	[u'NM_001005283']	11	57957963	57958904			chr11:57479848A>C (rs1424752)	0.00145497	FALSE	chr11:57958848G>C (rs202130204)	0.0779382	FALSE	0.518954	0.482986	0.51882	0.482984	0.51953	0.482992	0.00146893	0.693247	0.918225	0.266676	0.917801	0.267301	0.920046	0.263972	0.00845172	0.140122	0.336113	0.336113	FALSE	0.936907	FALSE	0.936125	FALSE	0.972195	FALSE	0.983502	FALSE	0.956158	FALSE	0.942844	0.147738	FALSE	0.817676	FALSE	0.860315	FALSE	0.829385
4705	P46089	GPR3	G protein-coupled receptor 3	[u'NM_005281']	1	27720303	27721292			chr1:27278521G>A (rs3010110)	0.000788755	FALSE	chr1:27720967G>A (rs734852)	0.0327551	FALSE	0.99728	0.0320742	0.997326	0.0317295	0.997081	0.0335121	-0.00749785	0.141579	0.999998	0.000717551	1	1.75043e-05	0.999991	0.00164983	-0.00822542	0.674283	0.336118	0.336118	FALSE	0.936907	FALSE	0.936125	FALSE	0.806043	FALSE	0.983502	FALSE	0.956158	FALSE	0.942844	0.442709	FALSE	0.921304	FALSE	0.938711	FALSE	0.924591
4692	P45954	ACADSB	acyl-CoA dehydrogenase, short/branched chain	[u'NM_001609']	10	124768546	124813278			chr10:124671379G>A (rs77069200)	0.000561926	FALSE	chr10:124793896T>G (rs149562178)	0.166372	FALSE	0.785265	0.172274	0.785562	0.17222	0.78399	0.172502	-0.00912222	0.165941	0.980251	0.066476	0.980235	0.0664046	0.980318	0.0667814	0.00123965	0.77612	0.336222	0.336222	FALSE	0.936907	FALSE	0.936125	FALSE	0.81872	FALSE	0.983502	FALSE	0.956158	FALSE	0.942844	0.502878	FALSE	0.933784	FALSE	0.947115	FALSE	0.936124
16636	Q9P2S6	ANKMY1	ankyrin repeat and MYND domain containing 1	[u'NM_017844']	2	241419029	241494351			chr2:241364577T>C (rs7606292)	1.9969e-05	FALSE	chr2:241463544G>C (rs149945594)	0.0427804	FALSE	0.814254	0.158143	0.813947	0.158325	0.815568	0.157352	0.0102647	0.152667	1.00048	0.0339461	1.00051	0.0339595	1.00034	0.0338884	-0.00509883	0.540551	0.336256	0.336256	FALSE	0.936907	FALSE	0.936125	FALSE	0.811291	FALSE	0.983502	FALSE	0.956158	FALSE	0.942844	0.891231	FALSE	0.987501	FALSE	0.989955	FALSE	0.987734
12376	Q8WXA8	HTR3C	5-hydroxytryptamine receptor 3C	[u'NM_130770']	3	183770869	183778137			chr3:184129116A>G (rs116028222)	0.00061529	FALSE	chr3:183772514G>A (rs60179621)	0.0124059	FALSE	0.336351	0.396916	0.33656	0.397012	0.335453	0.396505	-0.00279133	0.657161	0.839393	0.338777	0.840082	0.338215	0.836437	0.341163	-0.0107275	0.139952	0.336383	0.336383	FALSE	0.936907	FALSE	0.936125	FALSE	0.96772	FALSE	0.983502	FALSE	0.956158	FALSE	0.942844	0.90058	FALSE	0.987655	FALSE	0.989955	FALSE	0.987866
4691	P45880	VDAC2	voltage dependent anion channel 2	[u'NM_003375']	10	76970917	76990744			chr10:77235702C>T (rs10762668)	1.31257e-14	TRUE	chr10:76980661T>G (rs200958763)	0.170888	FALSE	0.999351	0.0167849	0.99932	0.0173422	0.999487	0.0141464	0.0105573	0.144809	1	2.28842e-09	1	2.30539e-09	1	2.21416e-09	0	0.56622	0.336407	0.336407	FALSE	0.936907	FALSE	0.936125	FALSE	0.80892	FALSE	0.983502	FALSE		FALSE	0.942844	0.146647	FALSE	0.817676	FALSE		FALSE	0.829385
15638	Q9HCL3	ZFP14	ZFP14 zinc finger protein	[u'NM_020917']	19	36831129	36858794			chr19:36343126C>T (rs75343898)	0.00240873	FALSE	chr19:36832105G>A (rs140092323)	0.00407464	FALSE	0.985927	0.0947956	0.985726	0.0955455	0.986792	0.0915042	0.0113982	0.140438	0.999964	0.00466473	0.999963	0.00469627	0.999969	0.00452694	0.00126643	0.860392	0.336457	0.336457	FALSE	0.936907	FALSE	0.936125	FALSE	0.805594	FALSE	0.988762	FALSE	0.956158	FALSE	0.942844	0.146436	FALSE	0.817676	FALSE	0.85984	FALSE	0.829385
5529	P60201	PLP1	proteolipid protein 1	[u'NM_000533']	X	103031924	103045523			chrX:102909352G>T (rs6616493)	0.000208407	FALSE	chrX:103042859A>G (rs202202262)	0.171816	FALSE	0.999986	0.00118922	0.999986	0.00130372	0.99999	0.000435862	0.0039245	0.667196	0.999988	0.00110905	0.999987	0.00121588	0.99999	0.000405895	0.00387984	0.67828	0.336593	0.336593	FALSE	0.936907	FALSE	0.936125	FALSE	0.968613	FALSE	0.983502	FALSE	0.956158	FALSE	0.942844	0.756518	FALSE	0.969224	FALSE	0.976144	FALSE	0.970018
6804	Q14157	UBAP2L	ubiquitin associated protein 2 like	[u'NM_014847']	1	154197600	154242768			chr1:153926078T>C (rs11264680)	1.64392e-05	FALSE	chr1:154226455A>G (rs556716322)	0.0226429	FALSE	0.997031	0.0210709	0.997033	0.0210603	0.997025	0.0211163	-0.000387221	0.883763	1	0.000459851	1	0.000492805	1	0.000277124	0.00969099	0.140435	0.336712	0.336712	FALSE	0.936907	FALSE	0.936125	FALSE	0.989818	FALSE	0.983502	FALSE	0.956158	FALSE	0.942844	0.0963883	FALSE	0.782722	FALSE	0.835251	FALSE	0.798799
17039	Q9UK53	ING1	inhibitor of growth family member 1	[u'NM_005537']	13	111367791	111372276			chr13:111592780T>C (rs4771717)	7.90232e-05	FALSE	chr13:111368337C>T (rs565753031)	0.0257787	FALSE	0.0901885	0.00247929	0.0901871	0.00249408	0.0901947	0.0024148	0.00311104	0.515246	0.131703	0.0016301	0.131701	0.00127505	0.131711	0.00266109	0.0051134	0.403173	0.336736	0.336736	FALSE	0.936907	FALSE	0.936125	FALSE	0.944803	FALSE	0.983502	FALSE	0.956158	FALSE	0.942844	0.0846885	FALSE	0.763381	FALSE	0.819712	FALSE	0.781063
1059	O15204	ADAMDEC1	ADAM like decysin 1	[u'NM_014479']	8	24242018	24262808			chr8:24209347C>T (rs73217065)	0.000573454	FALSE	chr8:24259559A>T (rs375249809)	0.0159221	FALSE	0.804399	0.126703	0.804289	0.126513	0.804869	0.12751	0.00456751	0.50894	0.969933	0.064564	0.969826	0.0646501	0.970393	0.0641913	0.00880361	0.154575	0.336736	0.336736	FALSE	0.936907	FALSE	0.936125	FALSE	0.944434	FALSE	0.983502	FALSE	0.956158	FALSE	0.942844	0.253303	FALSE	0.8631	FALSE	0.89196	FALSE	0.870008
17095	Q9UKQ2	ADAM28	ADAM metallopeptidase domain 28	[u'NM_021778']	8	24151663	24211914			chr8:24209347C>T (rs73217065)	0.000573454	FALSE	chr8:24181491C>T (rs150820766)	0.0107557	FALSE	0.853714	0.137914	0.853453	0.138292	0.854834	0.136274	0.0100591	0.140098	0.950433	0.0227011	0.950462	0.0228495	0.95031	0.0220526	-0.00672904	0.312211	0.336742	0.336742	FALSE	0.936907	FALSE	0.936125	FALSE	0.805136	FALSE	0.983502	FALSE	0.956158	FALSE	0.942844	0.124899	FALSE	0.808542	FALSE	0.852927	FALSE	0.821516
5380	P56557	TMEM50B	transmembrane protein 50B	[u'NM_006134']	21	34823128	34841192			chr21:34543422G>A (rs78940750)	0.00402962	FALSE	chr21:34841099T>C (rs180828559)	0.0323273	FALSE	0.993576	0.063953	0.993624	0.0636223	0.993368	0.0653523	-0.00397407	0.538006	0.999994	0.00178858	0.999997	0.000982017	0.999979	0.00357543	-0.00707025	0.171212	0.336847	0.336847	FALSE	0.936907	FALSE	0.936125	FALSE	0.951611	FALSE	0.983502	FALSE	0.956158	FALSE	0.942844	0.54986	FALSE	0.937728	FALSE	0.950428	FALSE	0.939888
10449	Q8IWG1	WDR63	WD repeat domain 63	[u'NM_145172']	1	85537625	85598678			chr1:85643954A>G (rs184203713)	0.0024673	FALSE	chr1:85587489G>A (rs141934700)	0.00624382	FALSE	0.883715	0.142397	0.883462	0.142522	0.884802	0.141857	0.00942466	0.140177	0.997255	0.0281114	0.997247	0.0282123	0.997291	0.0276748	0.00158051	0.958248	0.336851	0.336851	FALSE	0.936907	FALSE	0.936125	FALSE	0.805136	FALSE	0.997894	FALSE	0.956158	FALSE	0.942844	0.595493	FALSE	0.944754	FALSE	0.955956	FALSE	0.946599
16331	Q9NYF5	FAM13B	family with sequence similarity 13 member B	[u'NM_001101800']	5	137275917	137354800			chr5:137040919T>C (rs11747175)	0.000553734	FALSE	chr5:137342697T>C (rs185596168)	0.0216323	FALSE	0.985358	0.0510062	0.985446	0.050914	0.984982	0.0513982	-0.00905663	0.142621	0.999913	0.00268687	0.999914	0.00273845	0.999911	0.00245335	-0.00105462	0.832021	0.336909	0.336909	FALSE	0.936907	FALSE	0.936125	FALSE	0.807663	FALSE	0.984928	FALSE	0.956158	FALSE	0.942844	0.0350691	FALSE	0.653366	FALSE	0.732564	FALSE	0.686057
4912	P49716	CEBPD	CCAAT/enhancer binding protein delta	[u'NM_005195']	8	48649876	48650682			chr8:49099883G>A (rs55826459)	0.000294409	FALSE	chr8:48650520C>T (rs199808557)	0.15502	FALSE	0.997358	0.0282985	0.997303	0.0286247	0.997594	0.0268532	0.0104828	0.14238	1	0.000738555	1	0.0008199	1	4.12595e-05	0.00184824	0.86477	0.337008	0.337008	FALSE	0.936907	FALSE	0.936125	FALSE	0.806689	FALSE	0.988762	FALSE	0.956158	FALSE	0.942844	0.246166	FALSE	0.859094	FALSE	0.888697	FALSE	0.866227
11164	Q8N8R7	ARL14EP	ADP ribosylation factor like GTPase 14 effector protein	[u'NM_152316']	11	30352496	30358339			chr11:30452281G>A (rs1458732)	0.00424136	FALSE	chr11:30352566G>A (rs199566595)	0.264507	FALSE	0.998748	0.0219654	0.99871	0.0224363	0.998911	0.0198181	0.00951749	0.182462	1	6.65777e-06	1	7.24293e-06	1	3.0719e-06	0	0.533701	0.337046	0.337046	FALSE	0.936907	FALSE	0.936125	FALSE	0.832305	FALSE	0.983502	FALSE	0.956158	FALSE	0.942844	0.350423	FALSE	0.902905	FALSE	0.926107	FALSE	0.907574
4787	P48060	GLIPR1	GLI pathogenesis related 1	[u'NM_006851']	12	75874661	75892755			chr12:76175414C>T (rs112710340)	0.0064628	FALSE	chr12:75875683C>T (rs138690767)	0.0906623	FALSE	0.983327	0.0938279	0.983362	0.0934238	0.983179	0.0955416	-0.00192966	0.718412	0.999976	0.00351129	0.999982	0.0029558	0.99995	0.00526657	-0.00753702	0.147336	0.337079	0.337079	FALSE	0.936907	FALSE	0.936125	FALSE	0.974338	FALSE	0.983502	FALSE	0.956158	FALSE	0.942844	0.255204	FALSE	0.864554	FALSE	0.893843	FALSE	0.87142
15130	Q9H334	FOXP1	forkhead box P1	[u'NM_032682']	3	71008401	71247532			chr3:71394020C>T (rs13066252)	0.000144539	FALSE	chr3:71019900T>C (rs140161845)	0.0677655	FALSE	0.998718	0.00981197	0.998722	0.00978322	0.998701	0.00993431	-0.00217644	0.839699	1	0.000142687	1	0.000108446	0.999999	0.000239251	-0.00898511	0.14386	0.3371	0.3371	FALSE	0.936907	FALSE	0.936125	FALSE	0.987284	FALSE	0.983502	FALSE	0.956158	FALSE	0.942844	0.245423	FALSE	0.859087	FALSE	0.888697	FALSE	0.866225
10806	Q8N1W1	ARHGEF28	Rho guanine nucleotide exchange factor 28	[u'NM_001080479']	5	72980677	73236835			chr5:72618265G>A (rs11948073)	3.77431e-05	FALSE	chr5:73153552G>A (rs115243197)	0.00151252	FALSE	0.78081	0.10601	0.780966	0.10601	0.78014	0.106006	-0.00779188	0.222941	0.973453	0.0549853	0.973525	0.0549346	0.973146	0.0552015	-0.00686986	0.241227	0.337422	0.337422	FALSE	0.936907	FALSE	0.936125	FALSE	0.847659	FALSE	0.983502	FALSE	0.956158	FALSE	0.942844	0.017313	FALSE	0.548697	FALSE	0.659357	FALSE	0.59288
15562	Q9HBM0	VEZT	vezatin, adherens junctions transmembrane protein	[u'NM_017599']	12	95611627	95694446			chr12:95582542T>C (rs78387383)	0.000318337	FALSE	chr12:95693943G>A (rs17344738)	0.0517637	FALSE	0.683829	0.135804	0.684099	0.13587	0.682667	0.135515	-0.0105537	0.17294	0.927751	0.0895273	0.927718	0.089561	0.927894	0.0893821	0.00196724	0.603191	0.337458	0.337458	FALSE	0.936907	FALSE	0.936125	FALSE	0.823786	FALSE	0.983502	FALSE	0.956158	FALSE	0.942844	0.509698	FALSE	0.933784	FALSE	0.947115	FALSE	0.936124
14545	Q9BXL8	CDCA4	cell division cycle associated 4	[u'NM_145701']	14	105477544	105478266			chr14:105478881T>G (rs12431580)	0.000141074	FALSE	chr14:105477778A>T (rs199572381)	0.00896833	FALSE	0.991726	0.0500564	0.991662	0.0504025	0.992003	0.0485433	0.00689503	0.219424	0.999984	0.00183892	0.999986	0.00174996	0.999975	0.00217967	-0.00524719	0.454517	0.337463	0.337463	FALSE	0.936907	FALSE	0.936125	FALSE	0.846175	FALSE	0.983502	FALSE	0.956158	FALSE	0.942844	0.616495	FALSE	0.948906	FALSE	0.959166	FALSE	0.950494
10468	Q8IWU9	TPH2	tryptophan hydroxylase 2	[u'NM_173353']	12	72332767	72425472			chr12:72070659A>T (rs184732166)	0.00979871	FALSE	chr12:72338219C>T (rs560203761)	0.121618	FALSE	0.993819	0.0581918	0.993752	0.0585621	0.994109	0.0565749	0.00620611	0.375928	0.999994	0.00226717	0.999999	0.00059907	0.999971	0.00506429	-0.00780191	0.2647	0.337523	0.337523	FALSE	0.936907	FALSE	0.936125	FALSE	0.901865	FALSE	0.983502	FALSE	0.956158	FALSE	0.942844	0.634134	FALSE	0.951493	FALSE	0.961771	FALSE	0.952942
4806	P48380	RFX3	regulatory factor X3	[u'NM_002919']	9	3225045	3395588			chr9:3584112C>T (rs2184241)	7.54403e-05	FALSE	chr9:3271018G>A (rs41314211)	0.0730435	FALSE	0.996947	0.0188607	0.996928	0.018841	0.997028	0.0189449	0.00525598	0.457733	0.999996	0.000527118	0.999995	0.000585315	1	1.21122e-05	0.0133905	0.185945	0.33761	0.33761	FALSE	0.936907	FALSE	0.936125	FALSE	0.929571	FALSE	0.983502	FALSE	0.956158	FALSE	0.942844	0.122507	FALSE	0.8066	FALSE	0.852927	FALSE	0.820698
12933	Q96C57	C12orf43	chromosome 12 open reading frame 43	[u'NM_022895']	12	121441959	121454277			chr12:121024386G>A (rs118075671)	0.000927253	FALSE	chr12:121454265T>C (rs200002180)	0.138538	FALSE	0.951433	0.114843	0.951286	0.114972	0.952066	0.114287	0.00680077	0.287424	0.999349	0.0127813	0.999332	0.0129103	0.999423	0.0122123	0.00717182	0.254114	0.337691	0.337691	FALSE	0.936907	FALSE	0.936125	FALSE	0.874111	FALSE	0.983502	FALSE	0.956158	FALSE	0.942844	0.27091	FALSE	0.873325	FALSE	0.901527	FALSE	0.879914
16535	Q9P1T7	MDFIC	MyoD family inhibitor domain containing	[u'NM_199072']	7	114563089	114655986			chr7:114870466T>G (rs11765534)	0.012794	FALSE	chr7:114655844C>A (rs151175100)	0.114774	FALSE	0.997088	0.0288262	0.997133	0.0285722	0.996893	0.0298905	-0.00820922	0.180434	0.999998	0.000682742	0.999998	0.00075778	1	4.98939e-05	0.00532787	0.577092	0.337697	0.337697	FALSE	0.936907	FALSE	0.936125	FALSE	0.828905	FALSE	0.983502	FALSE	0.956158	FALSE	0.942844	0.548284	FALSE	0.937338	FALSE	0.950375	FALSE	0.93951
14128	Q9BQ70	TCF25	transcription factor 25	[u'NM_014972']	16	89940076	89977643			chr16:90024202G>A (rs8049897)	7.73549e-07	FALSE	chr16:89977016A>G (rs199908569)	0.10103	FALSE	0.99012	0.0522533	0.990097	0.0523235	0.990223	0.0519511	0.00242362	0.586349	1.00001	0.00139768	1.00001	0.0015232	1.00002	0.00061707	0.0106685	0.187279	0.33771	0.33771	FALSE	0.936907	FALSE	0.936125	FALSE	0.957904	FALSE	0.983502	FALSE	0.956158	FALSE	0.942844	0.360349	FALSE	0.906128	FALSE	0.927894	FALSE	0.910538
2993	P0C2W1	FBXO45	F-box protein 45	[u'NM_001105573']	3	196295856	196311186			chr3:195854465T>C (rs76720757)	0.00150879	FALSE	chr3:196295956G>T (rs537407483)	0.0357213	FALSE	0.99362	0.0432546	0.993578	0.0434425	0.993798	0.0424389	0.00510913	0.461827	0.999982	0.00160204	0.999985	0.00143145	0.999969	0.00218765	-0.00867325	0.227423	0.337819	0.337819	FALSE	0.936907	FALSE	0.936125	FALSE	0.931494	FALSE	0.983502	FALSE	0.956158	FALSE	0.942844	0.709996	FALSE	0.964755	FALSE	0.97304	FALSE	0.965822
7872	Q53H12	AGK	acylglycerol kinase	[u'NM_018238']	7	141255267	141352721			chr7:140774467C>G (rs477223)	8.01212e-07	FALSE	chr7:141341120G>A (rs142723772)	0.00626074	FALSE	0.996099	0.0306773	0.99605	0.0310361	0.996308	0.0290875	0.00858273	0.143241	1	0.000395531	1	0.000437778	1	7.3771e-05	0.00151897	0.857167	0.337834	0.337834	FALSE	0.936907	FALSE	0.936125	FALSE	0.807885	FALSE	0.988762	FALSE	0.956158	FALSE	0.942844	0.292243	FALSE	0.883189	FALSE	0.911772	FALSE	0.889199
12507	Q92545	TMEM131	transmembrane protein 131	[u'XM_371542']	2	98373565	98612125			chr2:98916568T>G (rs6731704)	0.00469521	FALSE	chr2:98373635C>T (rs199651021)	0.0180068	FALSE	0.941654	0.0654777	0.941538	0.065665	0.942153	0.0646661	0.0094409	0.181109	0.994826	0.0130978	0.994836	0.0131141	0.994784	0.0130276	-0.00392167	0.588818	0.337878	0.337878	FALSE	0.936907	FALSE	0.936125	FALSE	0.829937	FALSE	0.983502	FALSE	0.956158	FALSE	0.942844	0.367745	FALSE	0.906507	FALSE	0.927909	FALSE	0.910758
11945	Q8TBR7	FAM57A	family with sequence similarity 57 member A	[u'NM_024792']	17	635888	644807			chr17:759160T>C (rs73291521)	0.00116033	FALSE	chr17:635912G>A (rs537156756)	0.0883728	FALSE	0.992013	0.0657568	0.992075	0.0655862	0.991746	0.066483	-0.00498871	0.341475	0.99999	0.00333029	0.999995	0.00262967	0.999971	0.00538524	-0.00572461	0.239808	0.337888	0.337888	FALSE	0.936907	FALSE	0.936125	FALSE	0.889925	FALSE	0.983502	FALSE	0.956158	FALSE	0.942844	0.872593	FALSE	0.985672	FALSE	0.989139	FALSE	0.985987
11359	Q8NCL4	GALNT6	polypeptide N-acetylgalactosaminyltransferase 6	[u'NM_007210']	12	51748166	51773565			chr12:51320531A>G (rs7135507)	1.44743e-06	FALSE	chr12:51771119G>T (rs61734314)	0.0296392	FALSE	0.98762	0.0685859	0.98769	0.0684814	0.98732	0.0690311	-0.00537559	0.384737	1.00002	0.000393088	1.00002	0.000392994	1.00003	0.000393485	0.00666923	0.222957	0.337891	0.337891	FALSE	0.936907	FALSE	0.936125	FALSE	0.905437	FALSE	0.983502	FALSE	0.956158	FALSE	0.942844	0.859082	FALSE	0.985128	FALSE	0.98861	FALSE	0.985459
7682	Q3SY56	SP6	Sp6 transcription factor	[u'NM_199262']	17	45924668	45925795			chr17:45805811A>G (rs62074057)	3.79705e-05	FALSE	chr17:45924738G>A (rs546815498)	0.230278	FALSE	0.998387	0.0258648	0.99835	0.0262417	0.998549	0.0241813	0.00791106	0.215253	1	9.05865e-05	1	1.04581e-05	0.999999	0.000207202	-0.00812604	0.501176	0.337898	0.337898	FALSE	0.936907	FALSE	0.936125	FALSE	0.844118	FALSE	0.983502	FALSE	0.956158	FALSE	0.942844	0.49763	FALSE	0.932781	FALSE	0.947115	FALSE	0.935395
7105	Q15276	RABEP1	rabaptin, RAB GTPase binding effector protein 1	[u'NM_004703']	17	5185782	5286515			chr17:5681836G>A (rs12600965)	3.89871e-05	FALSE	chr17:5264564C>G (rs567348225)	0.0949809	FALSE	0.939826	0.158994	0.939845	0.15896	0.939746	0.159139	-0.000621719	0.869778	0.998609	0.0222801	0.998647	0.0219672	0.998445	0.0235741	-0.00888387	0.141311	0.33791	0.33791	FALSE	0.936907	FALSE	0.936125	FALSE	0.989672	FALSE	0.983502	FALSE	0.956158	FALSE	0.942844	0.909292	FALSE	0.987655	FALSE	0.989955	FALSE	0.987866
3900	P24158	PRTN3	proteinase 3	[u'NM_002777']	19	841009	847966			chr19:798921T>C (rs8103323)	0.00014086	FALSE	chr19:841045G>A (rs200595564)	0.0982068	FALSE	0.778607	0.170591	0.778602	0.17038	0.778628	0.171491	0.000153426	0.951198	0.970059	0.0697194	0.96993	0.0698641	0.97061	0.0690926	0.00977805	0.151003	0.337928	0.337928	FALSE	0.936907	FALSE	0.936125	FALSE	0.995411	FALSE	0.983502	FALSE	0.956158	FALSE	0.942844	0.549643	FALSE	0.937728	FALSE	0.950428	FALSE	0.939888
8084	Q5JUR7	TEX30	testis expressed 30	[u'NM_138779']	13	103418754	103422376			chr13:103764484C>T (rs117674228)	0.00167531	FALSE	chr13:103419775C>T (rs541022306)	0.0768554	FALSE	0.99034	0.0627254	0.990237	0.0629563	0.990782	0.0617235	0.0087395	0.214322	0.999987	0.0015062	0.999988	0.00140005	0.999983	0.00189519	-0.00289774	0.508661	0.337981	0.337981	FALSE	0.936907	FALSE	0.936125	FALSE	0.844118	FALSE	0.983502	FALSE	0.956158	FALSE	0.942844	0.358253	FALSE	0.905812	FALSE	0.927894	FALSE	0.910385
1870	O75807	PPP1R15A	protein phosphatase 1 regulatory subunit 15A	[u'NM_014330']	19	49376491	49379227			chr19:49598014T>C (rs73046787)	0.00102581	FALSE	chr19:49376974A>G (rs533691597)	0.0152813	FALSE	0.605556	0.304511	0.60485	0.304494	0.608586	0.304564	0.0122686	0.141935	1.03177	0.0650869	1.03184	0.0651294	1.03145	0.0649036	-0.00597911	0.583805	0.338079	0.338079	FALSE	0.936907	FALSE	0.936125	FALSE	0.806043	FALSE	0.983502	FALSE	0.956158	FALSE	0.942844	0.512682	FALSE	0.933784	FALSE	0.947115	FALSE	0.936124
619	F8VTS6	RFPL4AL1	ret finger protein like 4A like 1	[u'NM_001277397']	19	56283171	56284542			chr19:56777592T>C (rs73069649)	0.000310053	FALSE	chr19:56283289A>G (rs2019945)	0.0227959	FALSE	0.0719432	0.0253268	0.071903	0.0253828	0.0721158	0.0250846	0.00843463	0.170025	0.192735	0.0833738	0.192823	0.0831903	0.192358	0.0841554	-0.0055552	0.321193	0.338085	0.338085	FALSE	0.936907	FALSE	0.936125	FALSE	0.822651	FALSE	0.983502	FALSE	0.956158	FALSE	0.942844	0.374347	FALSE	0.906645	FALSE	0.927909	FALSE	0.910784
10603	Q8IYM9	TRIM22	tripartite motif containing 22	[u'NM_006074']	11	5717463	5730875			chr11:5905695A>G (rs530652965)	0.00411492	FALSE	chr11:5717482T>C (rs200816458)	0.0215113	FALSE	0.394651	0.184849	0.394454	0.184631	0.395499	0.185775	0.00564557	0.381697	0.846388	0.219968	0.846033	0.220144	0.847909	0.219204	0.00854206	0.186981	0.338128	0.338128	FALSE	0.936907	FALSE	0.936125	FALSE	0.904566	FALSE	0.983502	FALSE	0.956158	FALSE	0.942844	0.679959	FALSE	0.960211	FALSE	0.969393	FALSE	0.961435
15395	Q9H8J5	MANSC1	MANSC domain containing 1	[u'NM_018050']	12	12482964	12496248			chr12:12434997C>A (rs7954168)	2.96095e-10	TRUE	chr12:12483392G>A (rs140360133)	0.0230566	FALSE	0.902411	0.131515	0.902329	0.131711	0.902763	0.130671	0.00330935	0.619345	0.997018	0.0229093	0.997054	0.0228071	0.996863	0.0233419	-0.0082939	0.191997	0.338196	0.338196	FALSE	0.936907	FALSE	0.936125	FALSE	0.964425	FALSE	0.983502	FALSE		FALSE	0.942844	0.240078	FALSE	0.856054	FALSE		FALSE	0.863159
2860	P08247	SYP	synaptophysin	[u'NM_003179']	X	49047897	49056645			chrX:49099411C>A (rs782302532)	0.00366249	FALSE	chrX:49049751G>A (rs199590018)	0.07468	FALSE	0.998026	0.0265223	0.998077	0.0259183	0.997808	0.0289697	-0.00980386	0.141573	0.99836	0.0224914	0.998403	0.0219699	0.998174	0.0246019	-0.00981608	0.140999	0.338317	0.338317	FALSE	0.936907	FALSE	0.936125	FALSE	0.806043	FALSE	0.983502	FALSE	0.956158	FALSE	0.942844	0.391366	FALSE	0.909856	FALSE	0.930106	FALSE	0.913787
16801	Q9UGF7	OR12D3	olfactory receptor family 12 subfamily D member 3	[u'NM_030959']	6	29342117	29343064			chr6:28963116G>A (rs767910604)	0.00122538	FALSE	chr6:29342976A>C (rs534773084)	0.0375027	FALSE	0.73237	0.39542	0.73168	0.395808	0.735331	0.393741	0.0092479	0.20124	0.986589	0.105693	0.986646	0.105526	0.986347	0.106408	-0.00282308	0.639167	0.33837	0.33837	FALSE	0.936907	FALSE	0.936125	FALSE	0.840324	FALSE	0.983502	FALSE	0.956158	FALSE	0.942844	0.242402	FALSE	0.856158	FALSE	0.886024	FALSE	0.863395
3024	P0C7W0	PRR29	proline rich 29	[u'NM_001191029']	17	62075725	62079118			chr17:62007498A>G (rs2070776)	0.00102874	FALSE	chr17:62075726T>C (rs188735846)	0.0376102	FALSE	0.742883	0.218446	0.743213	0.218558	0.741465	0.217959	-0.00801141	0.150969	0.962648	0.100482	0.962659	0.100448	0.962599	0.100625	-0.000599386	0.866965	0.338377	0.338377	FALSE	0.936907	FALSE	0.936125	FALSE	0.811291	FALSE	0.988818	FALSE	0.956158	FALSE	0.942844	0.210395	FALSE	0.849893	FALSE	0.881898	FALSE	0.858019
14574	Q9BXU9	CALN1	calneuron 1	[u'NM_031468']	7	71252763	71743788			chr7:71336606T>C (rs117080968)	0.0012055	FALSE	chr7:71252855C>T (rs144352678)	0.545484	FALSE	0.999915	0.00312209	0.999916	0.00312768	0.999912	0.00309799	-0.00116802	0.795742	1	3.43095e-09	1	3.49712e-09	1	3.13129e-09	0	0.140985	0.338444	0.338444	FALSE	0.936907	FALSE	0.936125	FALSE	0.985435	FALSE	0.983502	FALSE	0.956158	FALSE	0.942844	0.791865	FALSE	0.975552	FALSE	0.981226	FALSE	0.976173
4682	P43686	PSMC4	proteasome 26S subunit, ATPase 4	[u'NM_006503']	19	40477110	40487209			chr19:40902776C>G (rs146789340)	0.000340646	FALSE	chr19:40477122G>C (rs571861723)	0.122572	FALSE	0.999885	0.00364127	0.999892	0.00320056	0.999857	0.00511771	-0.00814155	0.142102	1	4.55401e-09	1	4.61079e-09	1	4.30197e-09	0	0.863353	0.338575	0.338575	FALSE	0.936907	FALSE	0.936125	FALSE	0.806043	FALSE	0.988762	FALSE	0.956158	FALSE	0.942844	0.189344	FALSE	0.841222	FALSE	0.875941	FALSE	0.850563
8883	Q6NW29	RWDD4	RWD domain containing 4	[u'NM_152682']	4	184562592	184580105			chr4:184220661C>T (rs11732891)	0.00133468	FALSE	chr4:184570723TA>T (rs766087900)	0.0513239	FALSE	0.565687	0.407292	0.56508	0.40759	0.56829	0.405999	0.00789155	0.195591	0.933349	0.190121	0.93307	0.190983	0.934548	0.186376	0.00783259	0.25738	0.338582	0.338582	FALSE	0.936907	FALSE	0.936125	FALSE	0.839442	FALSE	0.983502	FALSE	0.956158	FALSE	0.942844	0.95397	FALSE	0.997557	FALSE	0.998825	FALSE	0.997617
4457	P37059	HSD17B2	hydroxysteroid 17-beta dehydrogenase 2	[u'NM_002153']	16	82069030	82132038			chr16:82491525A>G (rs117205966)	0.000198977	FALSE	chr16:82101936G>A (rs182891559)	0.0529719	FALSE	0.978843	0.112028	0.978744	0.112217	0.979269	0.111216	0.00470041	0.525886	0.999909	0.00647461	0.999898	0.00687974	0.999955	0.00432575	0.00998868	0.166851	0.338629	0.338629	FALSE	0.936907	FALSE	0.936125	FALSE	0.948627	FALSE	0.983502	FALSE	0.956158	FALSE	0.942844	0.314168	FALSE	0.894246	FALSE	0.921287	FALSE	0.899712
13102	Q96EY8	MMAB	methylmalonic aciduria (cobalamin deficiency) cblB type	[u'NM_052845']	12	109994836	110011285			chr12:110449832G>A (rs375280495)	0.0018538	FALSE	chr12:110011230C>T (rs10774775)	0.0983694	FALSE	0.609344	0.215273	0.609452	0.215317	0.608883	0.215083	-0.00264371	0.737107	0.907567	0.152645	0.907887	0.152484	0.906194	0.153325	-0.0110754	0.143585	0.33863	0.33863	FALSE	0.936907	FALSE	0.936125	FALSE	0.976045	FALSE	0.983502	FALSE	0.956158	FALSE	0.942844	0.985045	FALSE	1	FALSE	1	FALSE	1
16565	Q9P258	RCC2	regulator of chromosome condensation 2	[u'NM_018715']	1	17735589	17765010			chr1:17714971G>A (rs74834315)	0.00013355	FALSE	chr1:17764788C>T (rs147842365)	0.0430055	FALSE	0.992289	0.0520876	0.992369	0.0517582	0.991947	0.0534762	-0.00801235	0.2396	0.999986	0.00195016	0.999984	0.00210696	0.999995	0.0010365	0.00656942	0.419485	0.338734	0.338734	FALSE	0.936907	FALSE	0.936125	FALSE	0.85631	FALSE	0.983502	FALSE	0.956158	FALSE	0.942844	0.130629	FALSE	0.80905	FALSE	0.852927	FALSE	0.821516
16868	Q9UHI5	SLC7A8	solute carrier family 7 member 8	[u'NM_001267036']	14	23596389	23652123			chr14:24022304G>A (rs79722534)	0.000980132	FALSE	chr14:23600695G>A (rs564512434)	0.0988173	FALSE	0.988299	0.0745002	0.988365	0.0744159	0.988017	0.0748602	-0.0046613	0.326954	1	0.00142308	1	0.00155262	1.00001	0.000609633	0.0073276	0.265568	0.338813	0.338813	FALSE	0.936907	FALSE	0.936125	FALSE	0.887401	FALSE	0.983502	FALSE	0.956158	FALSE	0.942844	0.555854	FALSE	0.937985	FALSE	0.950432	FALSE	0.940084
11994	Q8TCN5	ZNF507	zinc finger protein 507	[u'NM_014910']	19	32843737	32873986			chr19:32927444A>G (rs551981073)	0.00662783	FALSE	chr19:32845444G>T (rs549157245)	0.0259637	FALSE	0.996621	0.0154129	0.996634	0.0153691	0.996566	0.0155996	-0.00439198	0.523153	0.999994	0.000643218	0.999993	0.000669561	0.999998	0.00051514	0.00947909	0.193663	0.338918	0.338918	FALSE	0.936907	FALSE	0.936125	FALSE	0.947587	FALSE	0.983502	FALSE	0.956158	FALSE	0.942844	0.972595	FALSE	0.999811	FALSE	1	FALSE	0.99992
5911	P86791	CCZ1	CCZ1 homolog, vacuolar protein trafficking and biogenesis associated	[u'NM_015622']	7	5938431	5965315			chr7:6063185G>A (rs147246097)	0.00306134	FALSE	chr7:5940175A>G (rs565160061)	0.134635	FALSE	0.989774	0.0666782	0.989765	0.0668679	0.989811	0.0658584	0.00070234	0.983776	1.00001	0.00049775	1	0.000534568	1.00001	0.000291053	0.0105252	0.141226	0.338926	0.338926	FALSE	0.936907	FALSE	0.936125	FALSE	0.99911	FALSE	0.983502	FALSE	0.956158	FALSE	0.942844	0.477396	FALSE	0.931829	FALSE	0.947115	FALSE	0.934699
14507	Q9BX73	TM2D2	TM2 domain containing 2	[u'NM_031940']	8	38848854	38853958			chr8:38610523G>A (rs35301383)	0.000445949	FALSE	chr8:38849045T>C (rs552227296)	0.0780051	FALSE	0.99783	0.021782	0.997868	0.0214202	0.997669	0.0232693	-0.00890716	0.172717	0.999999	0.000413017	0.999999	0.000458251	1	3.92306e-05	0.00531501	0.644452	0.33898	0.33898	FALSE	0.936907	FALSE	0.936125	FALSE	0.823786	FALSE	0.983502	FALSE	0.956158	FALSE	0.942844	0.57579	FALSE	0.941689	FALSE	0.953293	FALSE	0.943616
5596	P61225	RAP2B	RAP2B, member of RAS oncogene family	[u'NM_002886']	3	152880483	152881031			chr3:152449844A>G (rs2138712)	0.00021692	FALSE	chr3:152880558G>A (rs200413181)	0.0846664	FALSE	0.997479	0.0332912	0.997422	0.0338832	0.997726	0.0306213	0.00941316	0.1642	1	0.000254793	1	0.000282668	1	2.56758e-05	0.00415779	0.575258	0.339113	0.339113	FALSE	0.936907	FALSE	0.936125	FALSE	0.817311	FALSE	0.983502	FALSE	0.956158	FALSE	0.942844	0.0742859	FALSE	0.748052	FALSE	0.808645	FALSE	0.766922
11312	Q8NBQ5	HSD17B11	hydroxysteroid 17-beta dehydrogenase 11	[u'NM_016245']	4	88258431	88312222			chr4:88775345G>A (rs1471404)	0.00540479	FALSE	chr4:88295927T>C (rs534035514)	0.0285418	FALSE	0.334138	0.0294838	0.334115	0.028846	0.33424	0.0320759	0.00409854	0.464403	0.488844	0.144497	0.488681	0.144227	0.489545	0.145646	0.00596012	0.221063	0.339169	0.339169	FALSE	0.936907	FALSE	0.936125	FALSE	0.932158	FALSE	0.983502	FALSE	0.956158	FALSE	0.942844	0.213933	FALSE	0.849893	FALSE	0.881898	FALSE	0.858019
13661	Q96PC2	IP6K3	inositol hexakisphosphate kinase 3	[u'NM_054111']	6	33690500	33703253			chr6:33917462C>T (rs2499746)	0.000137543	FALSE	chr6:33693234C>T (rs537814047)	0.00444877	FALSE	0.861651	0.115028	0.86171	0.115109	0.861398	0.114677	-0.00271583	0.667818	0.980202	0.0423166	0.980148	0.0423778	0.980436	0.0420522	0.00684216	0.198033	0.339169	0.339169	FALSE	0.936907	FALSE	0.936125	FALSE	0.968613	FALSE	0.983502	FALSE	0.956158	FALSE	0.942844	0.323353	FALSE	0.898219	FALSE	0.923805	FALSE	0.903525
6256	Q07973	CYP24A1	cytochrome P450 family 24 subfamily A member 1	[u'NM_000782']	20	52773721	52790118			chr20:52718555A>G (rs8123293)	0.000209635	FALSE	chr20:52775661G>C (rs557925285)	0.0510763	FALSE	0.967419	0.150665	0.967419	0.150513	0.967421	0.151314	1.8168e-05	0.972183	0.99994	0.00861473	0.999957	0.00780195	0.999869	0.0114647	-0.00897791	0.14155	0.339176	0.339176	FALSE	0.936907	FALSE	0.936125	FALSE	0.99732	FALSE	0.983502	FALSE	0.956158	FALSE	0.942844	0.673536	FALSE	0.958884	FALSE	0.968527	FALSE	0.960177
16484	Q9P0G3	KLK14	kallikrein related peptidase 14	[u'NM_022046']	19	51581267	51586004			chr19:51135954C>A (rs202245277)	0.000907984	FALSE	chr19:51582124G>A (rs541191047)	0.0526582	FALSE	0.510095	0.400267	0.510863	0.40039	0.506803	0.399722	-0.0101493	0.143071	0.934108	0.204731	0.934241	0.204511	0.933535	0.205674	-0.00344271	0.58377	0.339221	0.339221	FALSE	0.936907	FALSE	0.936125	FALSE	0.807885	FALSE	0.983502	FALSE	0.956158	FALSE	0.942844	0.38796	FALSE	0.908523	FALSE	0.929281	FALSE	0.912503
13148	Q96FX7	TRMT61A	tRNA methyltransferase 61A	[u'NM_152307']	14	103996316	104001155			chr14:103805588T>C (rs779410488)	0.000297775	FALSE	chr14:103998951A>T (rs534908470)	0.0836733	FALSE	0.998858	0.0213199	0.99885	0.0215125	0.998893	0.0204731	0.00208907	0.783454	1	3.54429e-05	1	2.82532e-05	1	5.67478e-05	-0.00797832	0.154023	0.339322	0.339322	FALSE	0.936907	FALSE	0.936125	FALSE	0.983754	FALSE	0.983502	FALSE	0.956158	FALSE	0.942844	0.482357	FALSE	0.932781	FALSE	0.947115	FALSE	0.935395
2278	O95759	TBC1D8	TBC1 domain family member 8	[u'NM_007063']	2	101624286	101767715			chr2:101826225G>A (rs12712090)	0.000849433	FALSE	chr2:101654089C>T (rs201011787)	0.00310708	FALSE	0.507164	0.189542	0.506835	0.189353	0.508575	0.190341	0.00916544	0.14416	0.953343	0.116677	0.953339	0.116714	0.95336	0.11652	0.000176335	0.861933	0.339348	0.339348	FALSE	0.936907	FALSE	0.936125	FALSE	0.808694	FALSE	0.988762	FALSE	0.956158	FALSE	0.942844	0.922357	FALSE	0.990077	FALSE	0.992185	FALSE	0.990243
1597	O60861	GAS7	growth arrest specific 7	[u'NM_201433', u'NM_201432', u'NM_003644']	17	9820548	10101707			chr17:10267800G>C (rs267604695)	0.00228316	FALSE	chr17:9820630C>T (rs562657250)	0.0693225	FALSE	0.997705	0.0258867	0.997676	0.0261055	0.997826	0.024926	0.00586645	0.421762	1	0.000110616	1	9.65067e-05	0.999999	0.000157383	-0.00593566	0.265775	0.339601	0.339601	FALSE	0.936907	FALSE	0.936125	FALSE	0.917137	FALSE	0.983502	FALSE	0.956158	FALSE	0.942844	0.81812	FALSE	0.980654	FALSE	0.985347	FALSE	0.981214
13105	Q96EZ8	MCRS1	microspherule protein 1	[u'NM_006337']	12	49952429	49960514			chr12:49535263A>G (rs118071097)	0.000426139	FALSE	chr12:49959962G>A (rs202083682)	0.158552	FALSE	0.998994	0.0190981	0.998984	0.0192042	0.999032	0.0186361	0.00251997	0.68531	1	5.02677e-05	1	5.12361e-05	1	4.58814e-05	0.0098049	0.158151	0.339614	0.339614	FALSE	0.936907	FALSE	0.936125	FALSE	0.971264	FALSE	0.983502	FALSE	0.956158	FALSE	0.942844	0.61801	FALSE	0.948906	FALSE	0.959166	FALSE	0.950494
9641	Q7L2Z9	CENPQ	centromere protein Q	[u'NM_018132']	6	49437890	49459985			chr6:49682496G>A (rs360542)	0.000144825	FALSE	chr6:49459893C>T (rs199616215)	0.0403048	FALSE	0.513018	0.15996	0.513265	0.16027	0.51196	0.15862	-0.0081878	0.20509	0.921152	0.159003	0.921281	0.158924	0.920601	0.159339	-0.00427375	0.553644	0.339634	0.339634	FALSE	0.936907	FALSE	0.936125	FALSE	0.842582	FALSE	0.983502	FALSE	0.956158	FALSE	0.942844	0.305452	FALSE	0.89181	FALSE	0.91977	FALSE	0.897563
16732	Q9UBV4	WNT16	Wnt family member 16	[u'NM_057168']	7	120969347	120979396			chr7:120780881A>G (rs184279789)	0.00382698	FALSE	chr7:120969770G>A (rs555181121)	0.0271119	FALSE	0.361057	0.411671	0.361023	0.41171	0.361203	0.411504	0.000438121	0.805346	0.841923	0.321498	0.841455	0.321866	0.843932	0.319909	0.00771989	0.146924	0.339641	0.339641	FALSE	0.936907	FALSE	0.936125	FALSE	0.986776	FALSE	0.983502	FALSE	0.956158	FALSE	0.942844	0.0843082	FALSE	0.763381	FALSE	0.819712	FALSE	0.781063
3108	P0DJH9	RD3L	retinal degeneration 3-like	[u'NM_001257268']	14	104407146	104408032			chr14:104756318C>T (rs58528480)	0.00204511	FALSE	chr14:104407788A>G (rs78523783)	0.0697801	FALSE	0.683116	0.375137	0.682458	0.375363	0.685941	0.374154	0.00929444	0.142833	0.983397	0.102771	0.983351	0.102883	0.983593	0.102288	0.00235372	0.709219	0.339682	0.339682	FALSE	0.936907	FALSE	0.936125	FALSE	0.807819	FALSE	0.983502	FALSE	0.956158	FALSE	0.942844	0.120385	FALSE	0.804316	FALSE	0.852927	FALSE	0.81853
17919	Q9Y603	ETV7	ETS variant 7	[u'NM_016135']	6	36334425	36355318			chr6:36682977A>C (rs58536292)	0.000138837	FALSE	chr6:36343714C>T (rs61757380)	0.0220742	FALSE	0.914069	0.242871	0.913738	0.243497	0.915485	0.240164	0.00722395	0.187882	0.999471	0.0227293	0.999483	0.0227208	0.999423	0.0227658	-0.0026391	0.584226	0.3397	0.3397	FALSE	0.936907	FALSE	0.936125	FALSE	0.833483	FALSE	0.983502	FALSE	0.956158	FALSE	0.942844	0.309602	FALSE	0.892932	FALSE	0.920139	FALSE	0.898521
9052	Q6PID8	KLHDC10	kelch domain containing 10	[u'NM_014997']	7	129710484	129770583			chr7:130021694C>T (rs150653308)	0.00203931	FALSE	chr7:129770501C>T (rs192101155)	0.226492	FALSE	0.970356	0.0870303	0.970426	0.0869488	0.970057	0.0873785	-0.00423423	0.627055	0.999803	0.00677543	0.999816	0.00664948	0.999745	0.00729076	-0.0101228	0.156132	0.339811	0.339811	FALSE	0.936907	FALSE	0.936125	FALSE	0.964847	FALSE	0.983502	FALSE	0.956158	FALSE	0.942844	0.765452	FALSE	0.971155	FALSE	0.977471	FALSE	0.971903
282	A6NGY3	C5orf52	chromosome 5 open reading frame 52	[u'NM_001145132']	5	157098623	157107004			chr5:157490835T>C (rs3117720)	4.10202e-09	TRUE	chr5:157098756G>T (rs11740603)	0.00647129	FALSE	0.558006	0.368729	0.558178	0.368699	0.55727	0.36886	-0.0024619	0.730771	0.991221	0.114227	0.991445	0.113652	0.99026	0.116655	-0.0102923	0.150287	0.339869	0.339869	FALSE	0.936907	FALSE	0.936125	FALSE	0.975421	FALSE	0.983502	FALSE		FALSE	0.942844	0.455888	FALSE	0.927298	FALSE		FALSE	0.930444
12062	Q8TDQ0	HAVCR2	hepatitis A virus cellular receptor 2	[u'NM_032782']	5	156514116	156535994			chr5:156656400G>A (rs35820140)	0.00028386	FALSE	chr5:156533730G>A (rs147827860)	0.100846	FALSE	0.223923	0.146594	0.223701	0.14601	0.224876	0.14907	0.00796463	0.187137	0.535238	0.338008	0.534877	0.337867	0.536785	0.338608	0.00564066	0.355286	0.339886	0.339886	FALSE	0.936907	FALSE	0.936125	FALSE	0.833483	FALSE	0.983502	FALSE	0.956158	FALSE	0.942844	0.815241	FALSE	0.980654	FALSE	0.985347	FALSE	0.981214
11027	Q8N668	COMMD1	copper metabolism domain containing 1	[u'NM_152516']	2	62132814	62363073			chr2:62468323C>T (rs34569325)	0.0010163	FALSE	chr2:62132862A>C (rs144687207)	0.153924	FALSE	0.967715	0.168012	0.967435	0.168672	0.968918	0.16515	0.00888319	0.147033	0.999774	0.0138318	0.999774	0.0138382	0.999774	0.0138044	8.62504e-06	0.915718	0.339904	0.339904	FALSE	0.936907	FALSE	0.936125	FALSE	0.810222	FALSE	0.993888	FALSE	0.956158	FALSE	0.942844	0.145198	FALSE	0.816999	FALSE	0.858544	FALSE	0.828941
1123	O15391	YY2	YY2 transcription factor	[u'NM_206923']	X	21874603	21875718			chrX:22321698A>G (rs4075693)	0.00100806	FALSE	chrX:21874973C>G (rs767015419)	0.174232	FALSE	0.999385	0.0123393	0.999368	0.0125764	0.99946	0.0112651	0.00777336	0.201073	0.999521	0.00987363	0.999509	0.0100409	0.999575	0.00912126	0.00697824	0.240561	0.339945	0.339945	FALSE	0.936907	FALSE	0.936125	FALSE	0.840324	FALSE	0.983502	FALSE	0.956158	FALSE	0.942844	0.360982	FALSE	0.906128	FALSE	0.927894	FALSE	0.910538
3229	P11464	PSG1	pregnancy specific beta-1-glycoprotein 1	[u'NM_001184825']	19	43371289	43383733			chr19:42887492C>T (rs13346080)	0.000647838	FALSE	chr19:43376147T>C (rs2074845)	0.0368047	FALSE	0.326225	0.396409	0.325479	0.396116	0.329423	0.397644	0.00993699	0.142076	0.792009	0.408165	0.791564	0.408456	0.793917	0.406908	0.00577197	0.512446	0.340056	0.340056	FALSE	0.936907	FALSE	0.936125	FALSE	0.806043	FALSE	0.983502	FALSE	0.956158	FALSE	0.942844	0.614876	FALSE	0.948554	FALSE	0.959011	FALSE	0.950255
15577	Q9HBX9	RXFP1	relaxin/insulin like family peptide receptor 1	[u'NM_021634']	4	159443129	159573204			chr4:159033327C>T (rs10517685)	0.00128622	FALSE	chr4:159568233C>T (rs552425425)	0.0206773	FALSE	0.987128	0.0710804	0.987236	0.0707637	0.986661	0.0724214	-0.00803028	0.161054	0.999986	0.0021471	0.999986	0.00210813	0.999989	0.0023068	0.00126778	0.702768	0.340333	0.340333	FALSE	0.936907	FALSE	0.936125	FALSE	0.815291	FALSE	0.983502	FALSE	0.956158	FALSE	0.942844	0.351939	FALSE	0.902905	FALSE	0.926107	FALSE	0.907574
13342	Q96JJ7	TMX3	thioredoxin related transmembrane protein 3	[u'NM_019022']	18	66344173	66382218			chr18:66249593A>G (rs28522357)	0.000257182	FALSE	chr18:66377305A>G (rs373670808)	0.0510723	FALSE	0.991758	0.0537461	0.991846	0.0534133	0.99138	0.0551491	-0.00858472	0.219009	0.999989	0.00202517	0.999987	0.00219875	0.999997	0.000977955	0.00620005	0.458588	0.340359	0.340359	FALSE	0.936907	FALSE	0.936125	FALSE	0.845929	FALSE	0.983502	FALSE	0.956158	FALSE	0.942844	0.470466	FALSE	0.931378	FALSE	0.947115	FALSE	0.934358
229	A6NEE1	PLEKHD1	pleckstrin homology and coiled-coil domain containing D1	[u'NM_001161498']	14	69951683	69995133			chr14:70131634C>G (rs1275745)	3.26132e-07	TRUE	chr14:69995111C>T (rs200825554)	0.0106762	FALSE	0.995138	0.0481491	0.995226	0.0475775	0.994759	0.0505255	-0.00952728	0.17013	1	0.000165074	1	0.000181226	1	5.70755e-05	-0.00266189	0.65769	0.340381	0.340381	FALSE	0.936907	FALSE	0.936125	FALSE	0.822651	FALSE	0.983502	FALSE		FALSE	0.942844	0.168127	FALSE	0.834106	FALSE		FALSE	0.844476
6194	Q06203	PPAT	phosphoribosyl pyrophosphate amidotransferase	[u'NM_002703']	4	57261521	57301643			chr4:57555096G>A (rs10020825)	6.31736e-07	FALSE	chr4:57273847C>G (rs142893232)	0.0491696	FALSE	0.992682	0.0586515	0.992762	0.0585298	0.992337	0.0591696	-0.00723453	0.351765	0.999998	0.000660803	0.999998	0.000705935	1	0.000414819	0.00648578	0.272027	0.340536	0.340536	FALSE	0.936907	FALSE	0.936125	FALSE	0.893992	FALSE	0.983502	FALSE	0.956158	FALSE	0.942844	0.0984409	FALSE	0.784995	FALSE	0.837723	FALSE	0.800889
9630	Q7L1T6	CYB5R4	cytochrome b5 reductase 4	[u'NM_016230']	6	84569502	84669594			chr6:84567073G>A (rs200835560)	0.000412098	FALSE	chr6:84665170A>T (rs545781950)	0.0118443	FALSE	0.987909	0.0811119	0.98788	0.0812621	0.988037	0.0804646	0.00194224	0.775179	1.00003	0.00363996	1.00002	0.00397989	1.00005	0.00146234	0.00966187	0.163092	0.340541	0.340541	FALSE	0.936907	FALSE	0.936125	FALSE	0.981976	FALSE	0.983502	FALSE	0.956158	FALSE	0.942844	0.250296	FALSE	0.861055	FALSE	0.890071	FALSE	0.868036
10287	Q86YT6	MIB1	mindbomb E3 ubiquitin protein ligase 1	[u'NM_020774']	18	19321545	19444624			chr18:18885501T>C (rs78565651)	0.00715003	FALSE	chr18:19429174G>A (rs200809199)	0.0176617	FALSE	0.998261	0.0177236	0.998235	0.0182309	0.99837	0.015358	0.00797403	0.213379	1	9.09334e-05	1	9.14191e-05	1	8.88194e-05	-0.00396797	0.393271	0.340562	0.340562	FALSE	0.936907	FALSE	0.936125	FALSE	0.844118	FALSE	0.983502	FALSE	0.956158	FALSE	0.942844	0.0151492	FALSE	0.517828	FALSE	0.63332	FALSE	0.563276
2640	P04626	ERBB2	erb-b2 receptor tyrosine kinase 2	[u'NM_004448']	17	37856492	37884294			chr17:37886735G>C (rs532349193)	0.00108377	FALSE	chr17:37883570T>C (rs141142822)	0.0310637	FALSE	0.714176	0.118762	0.713963	0.118811	0.715089	0.118548	0.00948513	0.156899	0.939782	0.0762896	0.939746	0.0762921	0.939938	0.0762785	0.0025206	0.686058	0.340582	0.340582	FALSE	0.936907	FALSE	0.936125	FALSE	0.812389	FALSE	0.983502	FALSE	0.956158	FALSE	0.942844	0.397475	FALSE	0.910783	FALSE	0.930297	FALSE	0.914446
6258	Q08116	RGS1	regulator of G-protein signaling 1	[u'NM_002922']	1	192544923	192548449			chr1:192421201G>A (rs74910310)	0.0078099	FALSE	chr1:192547410G>C (rs376943618)	0.0231897	FALSE	0.998801	0.0187403	0.998765	0.0191942	0.998955	0.0166529	0.0105552	0.149815	1	4.90914e-05	1	5.32677e-05	1	2.40079e-05	-0.00288539	0.737103	0.340609	0.340609	FALSE	0.936907	FALSE	0.936125	FALSE	0.811291	FALSE	0.983502	FALSE	0.956158	FALSE	0.942844	0.426568	FALSE	0.917793	FALSE	0.935598	FALSE	0.921183
2780	P07202	TPO	thyroid peroxidase	[u'NM_000547']	2	1418181	1546243			chr2:1939208T>C (rs11694545)	0.00126482	FALSE	chr2:1497657G>A (rs10189135)	0.0444776	FALSE	0.575434	0.107391	0.575224	0.107545	0.576335	0.106725	0.0103726	0.142397	0.990951	0.0835956	0.991051	0.0836045	0.990519	0.0835559	-0.00636552	0.351995	0.340632	0.340632	FALSE	0.936907	FALSE	0.936125	FALSE	0.806689	FALSE	0.983502	FALSE	0.956158	FALSE	0.942844	0.503641	FALSE	0.933784	FALSE	0.947115	FALSE	0.936124
7010	Q14CN2	CLCA4	chloride channel accessory 4	[u'NM_012128']	1	87012803	87046025			chr1:87050120C>T (rs142479548)	0.00135092	FALSE	chr1:87033240A>G (rs534444387)	0.0035997	FALSE	0.0941601	0.250896	0.0940528	0.250738	0.0946204	0.251574	0.00226024	0.822981	0.496562	0.481615	0.495656	0.481579	0.500449	0.48175	0.00995026	0.14677	0.340682	0.340682	FALSE	0.936907	FALSE	0.936125	FALSE	0.987284	FALSE	0.983502	FALSE	0.956158	FALSE	0.942844	0.609277	FALSE	0.947777	FALSE	0.958675	FALSE	0.949514
9577	Q719H9	KCTD1	potassium channel tetramerization domain containing 1	[u'XM_209091']	18	24035710	24081199			chr18:24214286C>T (rs548449)	0.000871911	FALSE	chr18:24039682C>T (rs570915468)	0.0773946	FALSE	0.998339	0.0215878	0.998302	0.0219242	0.998497	0.0200802	0.00924019	0.159476	0.999998	0.000464877	0.999998	0.000515771	1	4.51542e-05	0.00472148	0.606487	0.340711	0.340711	FALSE	0.936907	FALSE	0.936125	FALSE	0.814967	FALSE	0.983502	FALSE	0.956158	FALSE	0.942844	0.380839	FALSE	0.90714	FALSE	0.927909	FALSE	0.911148
17462	Q9Y261	FOXA2	forkhead box A2	[u'NM_021784']	20	22562491	22564898			chr20:22070663C>T (rs6137533)	2.67289e-96	TRUE	chr20:22563708CCATGGCGGCCGCCGA>C (20:22563708_CCATGGCGGCCGCCGA_C)	0.0563094	FALSE	0.996988	0.0227503	0.997012	0.0221166	0.996888	0.0252884	-0.0051913	0.310825	1	0.000315586	1	0.000347175	1	9.8966e-05	0.00793891	0.300603	0.340795	0.340795	FALSE	0.936907	FALSE	0.936125	FALSE	0.88239	FALSE	0.983502	FALSE		FALSE	0.942844	0.0907899	FALSE	0.774693	FALSE		FALSE	0.791702
11776	Q8NH80	OR10D3	olfactory receptor family 10 subfamily D member 3 (putative)	[u'NG_004125']	11	124055977	124056912			chr11:124267108A>G (rs201710114)	0.00179919	FALSE	chr11:124056566G>A (rs7937809)	0.0233227	FALSE	0.211063	0.400437	0.211801	0.400997	0.207895	0.398009	-0.009778	0.143863	0.252114	0.409921	0.252817	0.410345	0.249095	0.408082	-0.00909676	0.171277	0.340798	0.340798	FALSE	0.936907	FALSE	0.936125	FALSE	0.808694	FALSE	0.983502	FALSE	0.956158	FALSE	0.942844	0.651575	FALSE	0.953189	FALSE	0.963597	FALSE	0.954615
6384	Q12788	TBL3	transducin beta like 3	[u'NM_006453']	16	2022166	2028683			chr16:2116083A>C (rs7190284)	0.000263988	FALSE	chr16:2028594G>A (rs147301648)	0.0268986	FALSE	0.862931	0.170721	0.863174	0.170648	0.861889	0.171031	-0.00752666	0.183598	1.00069	0.0233374	1.00071	0.0232382	1.00064	0.0237578	-0.00305893	0.621571	0.34087	0.34087	FALSE	0.936907	FALSE	0.936125	FALSE	0.83295	FALSE	0.983502	FALSE	0.956158	FALSE	0.942844	0.176158	FALSE	0.835288	FALSE	0.871755	FALSE	0.845264
15570	Q9HBU9	POPDC2	popeye domain containing 2	[u'NM_022135']	3	119361326	119379270			chr3:119205217T>G (rs17203139)	7.88673e-05	FALSE	chr3:119378781G>A (rs148709329)	0.0168866	FALSE	0.866076	0.0889225	0.866151	0.088959	0.865755	0.0887652	-0.00445381	0.508284	0.976862	0.0456715	0.976949	0.0456097	0.976493	0.0459337	-0.00994626	0.146392	0.340885	0.340885	FALSE	0.936907	FALSE	0.936125	FALSE	0.944434	FALSE	0.983502	FALSE	0.956158	FALSE	0.942844	0.332966	FALSE	0.899002	FALSE	0.923805	FALSE	0.903962
7332	Q16559	TAL2	TAL bHLH transcription factor 2	[u'NM_005421']	9	108424778	108425101			chr9:108420565T>C (rs80208759)	0.0015326	FALSE	chr9:108425081G>C (rs150962629)	0.112662	FALSE	0.997618	0.0410292	0.997552	0.0415956	0.9979	0.0385041	0.00867755	0.149491	1	0.000506882	0.999999	0.000561648	1	7.69751e-05	0.00431209	0.714488	0.340976	0.340976	FALSE	0.936907	FALSE	0.936125	FALSE	0.811291	FALSE	0.983502	FALSE	0.956158	FALSE	0.942844	0.376997	FALSE	0.906645	FALSE	0.927909	FALSE	0.910784
11235	Q8N9Z9	LMNTD1	lamin tail domain containing 1	[u'NM_152590']	12	25656697	25706028			chr12:25545798G>A (rs7314268)	0.00112171	FALSE	chr12:25679848C>T (rs139058419)	0.0920046	FALSE	0.802247	0.0576635	0.802318	0.0572589	0.801941	0.0593667	-0.00647122	0.315386	0.923658	0.0546542	0.923564	0.0546198	0.92406	0.0547996	0.00906113	0.227021	0.34098	0.34098	FALSE	0.936907	FALSE	0.936125	FALSE	0.88564	FALSE	0.983502	FALSE	0.956158	FALSE	0.942844	0.441645	FALSE	0.921304	FALSE	0.938711	FALSE	0.924591
8184	Q5SW24	DACT2	dishevelled binding antagonist of beta catenin 2	[u'NM_001286350']	6	168708115	168720313			chr6:169078593G>T (rs189436880)	0.00372904	FALSE	chr6:168709472A>T (rs548772905)	0.015051	FALSE	0.791092	0.174544	0.791352	0.17469	0.789978	0.173912	-0.00788498	0.185978	0.994154	0.0482841	0.9942	0.0482392	0.993957	0.048476	-0.00503631	0.459805	0.340984	0.340984	FALSE	0.936907	FALSE	0.936125	FALSE	0.833483	FALSE	0.983502	FALSE	0.956158	FALSE	0.942844	0.873862	FALSE	0.985733	FALSE	0.989139	FALSE	0.986042
2894	P08729	KRT7	keratin 7	[u'NM_005556']	12	52627081	52642541			chr12:52946336A>G (rs17730088)	1.93984e-08	TRUE	chr12:52642507G>A (rs541744306)	0.0448395	FALSE	0.31744	0.138525	0.317384	0.13833	0.317676	0.139358	0.00210137	0.883612	0.674082	0.253135	0.673673	0.253025	0.675837	0.253596	0.00854407	0.146673	0.34103	0.34103	FALSE	0.936907	FALSE	0.936125	FALSE	0.989818	FALSE	0.983502	FALSE		FALSE	0.942844	0.819119	FALSE	0.980654	FALSE		FALSE	0.981214
3101	P0DJD0	RGPD1	RANBP2-like and GRIP domain containing 1	[u'NM_001024457']	2	87135092	87239667			chr2:86868862T>C (rs308917)	0.00168712	FALSE	chr2:87201194A>G (rs539984795)	0.358775	FALSE	0.999356	0.0139562	0.99937	0.0134572	0.999295	0.0159199	-0.00509103	0.37507	1	2.27529e-05	1	1.57718e-05	1	4.08805e-05	-0.007695	0.229854	0.341052	0.341052	FALSE	0.936907	FALSE	0.936125	FALSE	0.901644	FALSE	0.983502	FALSE	0.956158	FALSE	0.942844	0.787339	FALSE	0.974812	FALSE	0.980819	FALSE	0.975455
2289	O95801	TTC4	tetratricopeptide repeat domain 4	[u'NM_004623']	1	55181582	55207183			chr1:55322868G>A (rs115721876)	0.00355647	FALSE	chr1:55207181C>T (rs200228539)	0.154769	FALSE	0.618409	0.212015	0.618153	0.211849	0.619503	0.212722	0.00635927	0.237367	0.902476	0.164308	0.90227	0.164415	0.903361	0.163842	0.00664324	0.226764	0.341102	0.341102	FALSE	0.936907	FALSE	0.936125	FALSE	0.855247	FALSE	0.983502	FALSE	0.956158	FALSE	0.942844	0.38747	FALSE	0.908254	FALSE	0.929087	FALSE	0.912241
801	O00626	CCL22	C-C motif chemokine ligand 22	[u'NM_002990']	16	57392729	57397497			chr16:57276202T>C (rs17373793)	0.00140438	FALSE	chr16:57392736G>A (rs186412735)	0.141021	FALSE	0.390845	0.0530379	0.390861	0.0529029	0.390778	0.0536133	-0.00156176	0.642039	0.571676	0.15388	0.571377	0.153521	0.572958	0.155403	0.0102308	0.142847	0.341155	0.341155	FALSE	0.936907	FALSE	0.936125	FALSE	0.965382	FALSE	0.983502	FALSE	0.956158	FALSE	0.942844	0.405636	FALSE	0.910783	FALSE	0.930297	FALSE	0.914446
1246	O43315	AQP9	aquaporin 9	[u'NM_020980']	15	58430765	58476331			chr15:58034414C>T (rs76405985)	0.000154273	FALSE	chr15:58430782AGAAAAGG>A (15:58430782_AGAAAAGG_A)	0.0305392	FALSE	0.745226	0.0347846	0.745191	0.0347656	0.745375	0.0348655	0.00527642	0.308807	0.855479	0.0437561	0.855541	0.0438549	0.855211	0.0433286	-0.00756671	0.212064	0.341174	0.341174	FALSE	0.936907	FALSE	0.936125	FALSE	0.881008	FALSE	0.983502	FALSE	0.956158	FALSE	0.942844	0.36386	FALSE	0.906128	FALSE	0.927894	FALSE	0.910538
9443	Q6ZRZ4	C9orf47	chromosome 9 open reading frame 47	[u'NM_182599']	9	91605911	91606900			chr9:92076342G>T (rs76993530)	0.00494782	FALSE	chr9:91605937G>C (rs140930200)	0.0768448	FALSE	0.954444	0.154439	0.954314	0.154603	0.955001	0.153735	0.00446157	0.523352	0.999698	0.0129824	0.999675	0.0135283	0.9998	0.0103176	0.0104142	0.170258	0.341343	0.341343	FALSE	0.936907	FALSE	0.936125	FALSE	0.947647	FALSE	0.983502	FALSE	0.956158	FALSE	0.942844	0.670817	FALSE	0.958709	FALSE	0.968436	FALSE	0.960019
1712	O75324	SNN	stannin	[u'NM_003498']	16	11769916	11770179			chr16:11675522C>T (rs12443744)	3.86721e-05	FALSE	chr16:11770178G>A (rs150527306)	0.224167	FALSE	0.999761	0.00807368	0.999748	0.00845841	0.999817	0.00615621	0.00925806	0.197366	1	3.28958e-09	1	3.29519e-09	1	3.26541e-09	0	0.511545	0.341345	0.341345	FALSE	0.936907	FALSE	0.936125	FALSE	0.839969	FALSE	0.983502	FALSE	0.956158	FALSE	0.942844	0.194285	FALSE	0.841706	FALSE	0.875941	FALSE	0.850563
7493	Q2M2E3	ODF4	outer dense fiber of sperm tails 4	[u'NM_001319953']	17	8243370	8249167			chr17:8325570T>C (rs72841772)	3.55055e-05	FALSE	chr17:8248989T>A (rs529248162)	0.103292	FALSE	0.150864	0.345526	0.150737	0.345395	0.151408	0.346086	0.00194192	0.562726	0.687902	0.423983	0.687185	0.424254	0.690975	0.422807	0.00894863	0.144642	0.341351	0.341351	FALSE	0.936907	FALSE	0.936125	FALSE	0.954869	FALSE	0.983502	FALSE	0.956158	FALSE	0.942844	0.446501	FALSE	0.923267	FALSE	0.94039	FALSE	0.926516
6781	Q14114	LRP8	LDL receptor related protein 8	[u'NM_004631']	1	53712693	53793584			chr1:54196929C>T (rs808860)	8.99425e-08	TRUE	chr1:53746346T>G (rs201364912)	0.0163555	FALSE	0.625714	0.219926	0.625985	0.219945	0.624552	0.219841	-0.00651986	0.397065	0.962587	0.0997254	0.96246	0.0998316	0.963131	0.0992671	0.00673765	0.293622	0.341475	0.341475	FALSE	0.936907	FALSE	0.936125	FALSE	0.910866	FALSE	0.983502	FALSE		FALSE	0.942844	0.0195258	FALSE	0.572792	FALSE		FALSE	0.61482
2420	P00915	CA1	carbonic anhydrase 1	[u'NM_001738']	8	86240792	86253864			chr8:86242037T>C (rs142569626)	0.00146834	FALSE	chr8:86242037T>C (rs142569626)	0.00146834	FALSE	0.979038	0.127491	0.97931	0.126595	0.977873	0.13126	-0.0111496	0.169075	0.999976	0.00641092	0.999983	0.00601214	0.999945	0.00789609	-0.00531697	0.560869	0.341504	0.341504	FALSE	0.936907	FALSE	0.936125	FALSE	0.8222	FALSE	0.983502	FALSE	0.956158	FALSE	0.942844	0.642699	FALSE	0.951493	FALSE	0.961771	FALSE	0.952942
14818	Q9C0J8	WDR33	WD repeat domain 33	[u'NM_018383']	2	128463900	128528555			chr2:128392193ACTT>A (2:128392193_ACTT_A)	0.00106712	FALSE	chr2:128471244G>A (rs144832204)	0.0647491	FALSE	0.952916	0.100446	0.953067	0.100222	0.952271	0.101399	-0.007899	0.247216	0.999038	0.0140815	0.999024	0.0141668	0.999098	0.0137093	0.0052892	0.454845	0.341638	0.341638	FALSE	0.936907	FALSE	0.936125	FALSE	0.857766	FALSE	0.983502	FALSE	0.956158	FALSE	0.942844	0.662924	FALSE	0.957288	FALSE	0.967473	FALSE	0.958652
8322	Q5T8D3	ACBD5	acyl-CoA binding domain containing 5	[u'NM_145698']	10	27486362	27529422			chr10:27353007T>C (rs12359281)	0.0125187	FALSE	chr10:27507065T>C (rs200180339)	0.0180517	FALSE	0.94257	0.169121	0.94255	0.169127	0.942655	0.169096	0.000620678	0.988873	0.999226	0.0195907	0.999259	0.0192369	0.999086	0.0210403	-0.00855982	0.146551	0.341657	0.341657	FALSE	0.936907	FALSE	0.936125	FALSE	0.99927	FALSE	0.983502	FALSE	0.956158	FALSE	0.942844	0.766613	FALSE	0.971293	FALSE	0.97755	FALSE	0.972032
14509	Q9BX79	STRA6	stimulated by retinoic acid 6	[u'NM_001142617']	15	74472424	74494608			chr15:74659841C>T (rs150725205)	0.00815021	FALSE	chr15:74489701G>A (rs772134481)	0.0540251	FALSE	0.91068	0.170284	0.910555	0.170462	0.911215	0.169517	0.00388469	0.728375	0.997805	0.0261919	0.997753	0.0264985	0.99803	0.0248323	0.0108189	0.144101	0.341704	0.341704	FALSE	0.936907	FALSE	0.936125	FALSE	0.975025	FALSE	0.983502	FALSE	0.956158	FALSE	0.942844	0.891491	FALSE	0.987501	FALSE	0.989955	FALSE	0.987734
10422	Q8IW35	CEP97	centrosomal protein 97	[u'NM_024548']	3	101443521	101484392			chr3:101540387T>G (rs35598292)	0.00317043	FALSE	chr3:101446270C>T (rs143663483)	0.0212506	FALSE	0.993939	0.0401613	0.993893	0.0404752	0.994136	0.0387854	0.00613951	0.276145	1	0.00118304	1	0.00065997	0.999993	0.00235255	-0.00586483	0.343631	0.341766	0.341766	FALSE	0.936907	FALSE	0.936125	FALSE	0.868709	FALSE	0.983502	FALSE	0.956158	FALSE	0.942844	0.389611	FALSE	0.908781	FALSE	0.929345	FALSE	0.912731
15998	Q9NS98	SEMA3G	semaphorin 3G	[u'NM_020163']	3	52469622	52479043			chr3:52835354C>T (rs736408)	0.000135271	FALSE	chr3:52470017C>T (rs149754805)	0.00611532	FALSE	0.983448	0.088147	0.983471	0.0879688	0.983349	0.0889071	-0.00138297	0.901058	0.999998	0.00239447	0.999994	0.00264864	1.00001	0.000484744	0.0109882	0.145818	0.341832	0.341832	FALSE	0.936907	FALSE	0.936125	FALSE	0.991125	FALSE	0.983502	FALSE	0.956158	FALSE	0.942844	0.587485	FALSE	0.943739	FALSE	0.955272	FALSE	0.94563
2201	O95452	GJB6	gap junction protein beta 6	[u'NM_001110219']	13	20796837	20797619			chr13:20750262A>C (rs56177407)	0.000116127	FALSE	chr13:20797262C>T (rs193292569)	0.0459668	FALSE	0.985057	0.0840837	0.985163	0.0835343	0.984603	0.0863993	-0.00659321	0.375915	0.999971	0.00338831	0.999967	0.00353954	0.999989	0.00264321	0.00686934	0.272225	0.341833	0.341833	FALSE	0.936907	FALSE	0.936125	FALSE	0.901865	FALSE	0.983502	FALSE	0.956158	FALSE	0.942844	0.692371	FALSE	0.962335	FALSE	0.970942	FALSE	0.963507
1878	O75828	CBR3	carbonyl reductase 3	[u'NM_001236']	21	37507491	37518807			chr21:37741640G>C (rs146827437)	0.000959207	FALSE	chr21:37518573G>T (rs191411345)	0.0170824	FALSE	0.253084	0.173439	0.253301	0.173825	0.25215	0.171773	-0.0066613	0.255696	0.804295	0.293339	0.80448	0.293322	0.803502	0.293411	-0.00333105	0.481371	0.341842	0.341842	FALSE	0.936907	FALSE	0.936125	FALSE	0.862119	FALSE	0.983502	FALSE	0.956158	FALSE	0.942844	0.842052	FALSE	0.983142	FALSE	0.987101	FALSE	0.983582
16673	Q9UBF8	PI4KB	phosphatidylinositol 4-kinase beta	[u'NM_002651']	1	151265331	151288957			chr1:151686240T>G (rs7537265)	2.88953e-06	FALSE	chr1:151288698A>C (rs28372941)	0.0343336	FALSE	0.997115	0.0373983	0.997119	0.0375814	0.997098	0.0366025	-0.00055274	0.971024	0.999997	0.00132775	0.999996	0.0014744	1	1.70453e-05	0.00423042	0.143226	0.341865	0.341865	FALSE	0.936907	FALSE	0.936125	FALSE	0.99732	FALSE	0.983502	FALSE	0.956158	FALSE	0.942844	0.864566	FALSE	0.985128	FALSE	0.98861	FALSE	0.985459
358	A6NLC5	C3orf70	chromosome 3 open reading frame 70	[u'NM_001025266']	3	184800798	184870611			chr3:184603910G>A (rs61742617)	0.000227398	FALSE	chr3:184801049C>T (rs202204352)	0.0476491	FALSE	0.950583	0.106637	0.950765	0.106517	0.949804	0.107147	-0.0089921	0.241964	0.99855	0.0157966	0.998539	0.0158574	0.998595	0.0155328	0.00356201	0.519918	0.341995	0.341995	FALSE	0.936907	FALSE	0.936125	FALSE	0.857669	FALSE	0.983502	FALSE	0.956158	FALSE	0.942844	0.646423	FALSE	0.951493	FALSE	0.961771	FALSE	0.952942
10229	Q86XR2	FAM129C	family with sequence similarity 129 member C	[u'NM_173544']	19	17634248	17664369			chr19:17837811G>A (rs199620104)	0.00209592	FALSE	chr19:17654192T>G (rs140048862)	0.0326288	FALSE	0.291407	0.070719	0.291514	0.0707819	0.290949	0.0704469	-0.00799474	0.173553	0.578431	0.11847	0.578503	0.118657	0.578122	0.117663	-0.00322839	0.749175	0.342047	0.342047	FALSE	0.936907	FALSE	0.936125	FALSE	0.823786	FALSE	0.983502	FALSE	0.956158	FALSE	0.942844	0.63669	FALSE	0.951493	FALSE	0.961771	FALSE	0.952942
13248	Q96HR3	MED30	mediator complex subunit 30	[u'NM_080651']	8	118533116	118552214			chr8:118749893T>C (rs13274192)	0.000240758	FALSE	chr8:118533245A>G (rs371719563)	0.201928	FALSE	0.995457	0.0492747	0.995535	0.0488028	0.995123	0.0512483	-0.0082295	0.161838	0.999997	0.00118011	0.999996	0.00131038	1	3.23925e-05	0.0048231	0.728984	0.34217	0.34217	FALSE	0.936907	FALSE	0.936125	FALSE	0.815291	FALSE	0.983502	FALSE	0.956158	FALSE	0.942844	0.271777	FALSE	0.874224	FALSE	0.902564	FALSE	0.880798
1897	O75886	STAM2	signal transducing adaptor molecule 2	[u'NM_005843']	2	152977091	153032156			chr2:152510604T>C (rs199700878)	0.000479368	FALSE	chr2:153004755G>A (rs529539612)	0.0591197	FALSE	0.98081	0.0962246	0.980649	0.0966211	0.981502	0.0945019	0.00892566	0.144067	1.00093	0.00575287	1.00094	0.00591135	1.0009	0.00501656	-0.00574058	0.389059	0.34225	0.34225	FALSE	0.936907	FALSE	0.936125	FALSE	0.808694	FALSE	0.983502	FALSE	0.956158	FALSE	0.942844	0.292978	FALSE	0.883437	FALSE	0.911873	FALSE	0.889437
15159	Q9H3Q3	GAL3ST2	galactose-3-O-sulfotransferase 2	[u'NM_022134']	2	242716371	242743578			chr2:242234837T>C (rs10933548)	1.47955e-06	FALSE	chr2:242741341C>T (rs138748214)	0.042446	FALSE	0.685123	0.278413	0.68507	0.278455	0.685351	0.278235	0.00100967	0.80587	0.982366	0.0740285	0.982502	0.0741201	0.981785	0.0736318	-0.0097052	0.160316	0.342289	0.342289	FALSE	0.936907	FALSE	0.936125	FALSE	0.986776	FALSE	0.983502	FALSE	0.956158	FALSE	0.942844	0.854882	FALSE	0.985128	FALSE	0.98861	FALSE	0.985459
15951	Q9NRU3	CNNM1	cyclin and CBS domain divalent metal cation transport mediator 1	[u'NM_020348']	10	101089145	101151270			chr10:101639869C>T (rs562734977)	0.00234364	FALSE	chr10:101089677G>A (rs150835153)	0.00257079	FALSE	0.973843	0.0578523	0.973806	0.05766	0.974002	0.0586697	0.00336926	0.574147	0.999469	0.00501083	0.999461	0.00504815	0.999503	0.00484735	0.0085033	0.159213	0.342323	0.342323	FALSE	0.936907	FALSE	0.936125	FALSE	0.956144	FALSE	0.983502	FALSE	0.956158	FALSE	0.942844	0.368926	FALSE	0.906507	FALSE	0.927909	FALSE	0.910758
916	O14773	TPP1	tripeptidyl peptidase 1	[u'NM_000391']	11	6635780	6640631			chr11:6478010G>C (rs190136933)	0.000219486	FALSE	chr11:6636698T>A (rs146798796)	0.00219919	FALSE	0.986688	0.0834003	0.986532	0.0844455	0.987358	0.0787567	0.0101229	0.145263	0.999992	0.00327231	0.999992	0.00331728	0.999992	0.00307195	0	0.95114	0.342328	0.342328	FALSE	0.936907	FALSE	0.936125	FALSE	0.80892	FALSE	0.997894	FALSE	0.956158	FALSE	0.942844	0.11746	FALSE	0.800754	FALSE	0.852363	FALSE	0.814722
14764	Q9C000	NLRP1	NLR family pyrin domain containing 1	[u'NM_033004']	17	5418077	5487277			chr17:5681836G>A (rs12600965)	3.89871e-05	FALSE	chr17:5461726C>T (rs140677797)	0.00466176	FALSE	0.467011	0.320312	0.467529	0.320401	0.464791	0.319921	-0.00855027	0.143771	0.908961	0.197645	0.909012	0.19758	0.908745	0.197921	-0.00134822	0.735637	0.342339	0.342339	FALSE	0.936907	FALSE	0.936125	FALSE	0.808553	FALSE	0.983502	FALSE	0.956158	FALSE	0.942844	0.306093	FALSE	0.892371	FALSE	0.920139	FALSE	0.898098
12278	Q8WVE6	TMEM171	transmembrane protein 171	[u'NM_173490']	5	72419201	72427554			chr5:72618265G>A (rs11948073)	3.77431e-05	FALSE	chr5:72424325AC>A (Affx-80273713)	0.0284913	FALSE	0.416044	0.334611	0.416638	0.334992	0.413494	0.332958	-0.00941543	0.178063	0.932221	0.193692	0.932402	0.193546	0.931444	0.194315	-0.00494188	0.45443	0.342448	0.342448	FALSE	0.936907	FALSE	0.936125	FALSE	0.826263	FALSE	0.983502	FALSE	0.956158	FALSE	0.942844	0.0720079	FALSE	0.743444	FALSE	0.806488	FALSE	0.763435
4117	P29558	RBMS1	RNA binding motif single stranded interacting protein 1	[u'NM_016836']	2	161132151	161349874			chr2:160862183T>G (rs151215519)	0.00396168	FALSE	chr2:161135069C>T (rs562189855)	0.0900891	FALSE	0.998044	0.0202863	0.998037	0.0203654	0.998072	0.0199434	0.00172999	0.841952	1	3.48158e-05	1	2.46597e-05	1	6.16671e-05	0.012692	0.149305	0.342456	0.342456	FALSE	0.936907	FALSE	0.936125	FALSE	0.987335	FALSE	0.983502	FALSE	0.956158	FALSE	0.942844	0.719043	FALSE	0.965459	FALSE	0.973415	FALSE	0.966449
15329	Q9H772	GREM2	gremlin 2, DAN family BMP antagonist	[u'NM_022469']	1	240656272	240656775			chr1:240239873G>A (rs4659561)	0.000764099	FALSE	chr1:240656667C>T (rs533988435)	0.0586569	FALSE	0.990984	0.076977	0.990851	0.0776225	0.991554	0.0741419	0.00925848	0.15606	0.999993	0.00244429	0.999991	0.0027142	1	4.99492e-05	0.00583764	0.617506	0.34249	0.34249	FALSE	0.936907	FALSE	0.936125	FALSE	0.811306	FALSE	0.983502	FALSE	0.956158	FALSE	0.942844	0.307392	FALSE	0.892932	FALSE	0.920139	FALSE	0.898521
7535	Q2TAA5	ALG11	ALG11, alpha-1,2-mannosyltransferase	[u'NM_001004127']	13	52586555	52602723			chr13:52603856A>G (rs745478124)	0.00104614	FALSE	chr13:52593128A>G (rs201067230)	0.00134675	FALSE	0.983625	0.0923258	0.983602	0.092373	0.983724	0.0921233	0.00132199	0.844478	0.99995	0.00482911	0.99994	0.00521087	0.999991	0.00262263	0.0122388	0.144084	0.342504	0.342504	FALSE	0.936907	FALSE	0.936125	FALSE	0.987503	FALSE	0.983502	FALSE	0.956158	FALSE	0.942844	0.910855	FALSE	0.987665	FALSE	0.989955	FALSE	0.987868
6813	Q14183	DOC2A	double C2 domain alpha	[u'NM_003586']	16	30017510	30021543			chr16:30388013A>G (rs201552895)	0.00463798	FALSE	chr16:30017797C>T (rs190387347)	0.0224493	FALSE	0.918057	0.073619	0.918123	0.0735701	0.917773	0.0738281	-0.00476114	0.432081	0.99065	0.0230606	0.99069	0.0230288	0.990478	0.0231957	-0.00913963	0.176672	0.342543	0.342543	FALSE	0.936907	FALSE	0.936125	FALSE	0.922477	FALSE	0.983502	FALSE	0.956158	FALSE	0.942844	0.488082	FALSE	0.932781	FALSE	0.947115	FALSE	0.935395
7562	Q2VYF4	LETM2	leucine zipper and EF-hand containing transmembrane protein 2	[u'NM_144652']	8	38245502	38265789			chr8:38610523G>A (rs35301383)	0.000445949	FALSE	chr8:38260050C>T (rs145121919)	0.0317515	FALSE	0.987152	0.0823846	0.98724	0.0822876	0.986776	0.0827982	-0.00562445	0.341454	0.999974	0.00429397	0.999968	0.00476817	1	7.38093e-05	0.00970429	0.31315	0.342559	0.342559	FALSE	0.936907	FALSE	0.936125	FALSE	0.889925	FALSE	0.983502	FALSE	0.956158	FALSE	0.942844	0.169605	FALSE	0.834106	FALSE	0.871555	FALSE	0.844476
5057	P51582	P2RY4	pyrimidinergic receptor P2Y4	[u'NM_002565']	X	69478380	69479474			chrX:68992954C>T (rs2520387)	0.000315575	FALSE	chrX:69478598G>A (rs143964585)	0.135008	FALSE	0.878558	0.293292	0.878068	0.293775	0.88066	0.291199	0.00886213	0.146812	0.894109	0.258306	0.893677	0.258746	0.895962	0.256401	0.00887118	0.153052	0.34259	0.34259	FALSE	0.936907	FALSE	0.936125	FALSE	0.810038	FALSE	0.983502	FALSE	0.956158	FALSE	0.942844	0.696538	FALSE	0.962599	FALSE	0.971256	FALSE	0.963748
11432	Q8NE09	RGS22	regulator of G-protein signaling 22	[u'NM_015668']	8	100974670	101118149			chr8:101033737G>A (rs2126076)	3.4816e-06	FALSE	chr8:101016292G>A (rs199671653)	0.0276818	FALSE	0.969213	0.117855	0.969336	0.117641	0.968683	0.118767	-0.0055215	0.369534	1.00008	0.00298471	1.00008	0.00323239	1.0001	0.00151764	0.00915893	0.241023	0.342618	0.342618	FALSE	0.936907	FALSE	0.936125	FALSE	0.899725	FALSE	0.983502	FALSE	0.956158	FALSE	0.942844	0.673551	FALSE	0.958884	FALSE	0.968527	FALSE	0.960177
3198	P11055	MYH3	myosin heavy chain 3	[u'NM_002470']	17	10531973	10558381			chr17:11026414A>G (rs16944241)	0.00198652	FALSE	chr17:10541610G>A (rs145080512)	0.00462345	FALSE	0.913186	0.0350562	0.913144	0.0352141	0.91337	0.0343701	0.00650099	0.314709	0.975727	0.022633	0.975761	0.0226434	0.975578	0.0225878	-0.0080938	0.200823	0.34268	0.34268	FALSE	0.936907	FALSE	0.936125	FALSE	0.885476	FALSE	0.983502	FALSE	0.956158	FALSE	0.942844	0.0940813	FALSE	0.780179	FALSE	0.835008	FALSE	0.796741
5460	P58317	ZNF121	zinc finger protein 121	[u'NM_001008727']	19	9676619	9678773			chr19:9922084C>T (rs61753275)	0.00769187	FALSE	chr19:9677217A>T (rs181368796)	0.131155	FALSE	0.994201	0.0501334	0.994157	0.0503456	0.994391	0.0492123	0.00470782	0.615759	0.999998	0.00118075	1	0.000657559	0.999988	0.00234934	-0.00718679	0.17495	0.34273	0.34273	FALSE	0.936907	FALSE	0.936125	FALSE	0.964425	FALSE	0.983502	FALSE	0.956158	FALSE	0.942844	0.456769	FALSE	0.927459	FALSE	0.94404	FALSE	0.930572
9059	Q6PIS1	SLC23A3	solute carrier family 23 member 3	[u'NM_144712']	2	220026634	220034706			chr2:219746561T>C (rs10177996)	5.00521e-14	TRUE	chr2:220034055G>C (rs192655015)	0.0895432	FALSE	0.998504	0.0167004	0.998474	0.0170794	0.998634	0.0149661	0.00993316	0.145802	1	7.59802e-05	1	7.40695e-05	1	8.36823e-05	-0.00301711	0.838461	0.34277	0.34277	FALSE	0.936907	FALSE	0.936125	FALSE	0.80892	FALSE	0.985113	FALSE		FALSE	0.942844	0.307589	FALSE	0.892932	FALSE		FALSE	0.898521
2147	O95292	VAPB	VAMP associated protein B and C	[u'NM_001195677']	20	56964516	57019288			chr20:56670477G>A (rs62204290)	0.000170548	FALSE	chr20:57014075T>G (rs146459055)	0.116026	FALSE	0.989825	0.0840956	0.989937	0.0836939	0.989345	0.0857955	-0.00697874	0.213403	0.999975	0.00395116	0.999978	0.00364777	0.99996	0.00504973	-0.00399179	0.404218	0.34278	0.34278	FALSE	0.936907	FALSE	0.936125	FALSE	0.844118	FALSE	0.983502	FALSE	0.956158	FALSE	0.942844	0.395331	FALSE	0.910783	FALSE	0.930297	FALSE	0.914446
92	A1L4H1	SSC5D	scavenger receptor cysteine rich family member with 5 domains	[u'XM_001718392']	19	55999957	56030362			chr19:56487549C>T (rs58799997)	0.000402698	FALSE	chr19:56029407T>C (rs529848051)	0.005118	FALSE	0.49967	0.139155	0.499538	0.139269	0.500239	0.138664	0.00504315	0.284124	0.909791	0.0931707	0.909937	0.09311	0.909165	0.0934281	-0.00828286	0.161055	0.342796	0.342796	FALSE	0.936907	FALSE	0.936125	FALSE	0.872658	FALSE	0.983502	FALSE	0.956158	FALSE	0.942844	0.173854	FALSE	0.834833	FALSE	0.871555	FALSE	0.844945
13023	Q96DT6	ATG4C	autophagy related 4C cysteine peptidase	[u'NM_032852']	1	63269458	63329827			chr1:63064458T>C (rs201826477)	0.00512416	FALSE	chr1:63284676C>T (rs149555261)	0.0663431	FALSE	0.974704	0.126601	0.974505	0.127189	0.975556	0.124043	0.00836666	0.19897	0.999896	0.00815227	0.999887	0.00853214	0.999934	0.00626677	0.00619484	0.400541	0.342874	0.342874	FALSE	0.936907	FALSE	0.936125	FALSE	0.839969	FALSE	0.983502	FALSE	0.956158	FALSE	0.942844	0.738004	FALSE	0.967342	FALSE	0.974535	FALSE	0.968222
1905	O75907	DGAT1	diacylglycerol O-acyltransferase 1	[u'NM_012079']	8	145540220	145550299			chr8:146033730G>C (rs117733286)	0.000793378	FALSE	chr8:145541626C>T (rs139792712)	0.0214324	FALSE	0.847114	0.269193	0.84669	0.269441	0.848935	0.268116	0.00835239	0.208548	0.9944	0.0557611	0.994427	0.0555977	0.994283	0.0564566	-0.00257232	0.609976	0.342887	0.342887	FALSE	0.936907	FALSE	0.936125	FALSE	0.844117	FALSE	0.983502	FALSE	0.956158	FALSE	0.942844	0.185534	FALSE	0.840278	FALSE	0.875941	FALSE	0.849759
11162	Q8N8R3	SLC25A29	solute carrier family 25 member 29	[u'NM_001039355']	14	100758623	100772569			chr14:101042974C>T (rs1888580)	0.000514757	FALSE	chr14:100759258G>A (rs201724066)	0.0850489	FALSE	0.995864	0.055975	0.995965	0.0552138	0.99543	0.0591273	-0.00935894	0.156588	1	2.75059e-05	1	2.92307e-05	1	1.8349e-05	0.00488481	0.700149	0.34293	0.34293	FALSE	0.936907	FALSE	0.936125	FALSE	0.811462	FALSE	0.983502	FALSE	0.956158	FALSE	0.942844	0.214632	FALSE	0.849893	FALSE	0.881898	FALSE	0.858019
313	A6NIK2	LRRC10B	leucine rich repeat containing 10B	[u'NM_001145077']	11	61276471	61277346			chr11:61609750C>T (rs174583)	1.72388e-10	TRUE	chr11:61276996C>T (rs562659120)	0.207549	FALSE	0.995563	0.0381454	0.995549	0.0381517	0.995626	0.0381184	0.00201313	0.757252	1	0.000773402	1	0.000647	0.999995	0.00116971	-0.00687354	0.156322	0.342948	0.342948	FALSE	0.936907	FALSE	0.936125	FALSE	0.979892	FALSE	0.983502	FALSE		FALSE	0.942844	0.908841	FALSE	0.987655	FALSE		FALSE	0.987866
13607	Q96NJ5	KLHL32	kelch like family member 32	[u'NM_052904']	6	97414937	97587155			chr6:97062624C>T (rs79136268)	0.00104393	FALSE	chr6:97512577A>G (rs2294763)	0.0132009	FALSE	0.944798	0.147661	0.944559	0.148137	0.945824	0.145594	0.00861779	0.180744	0.999385	0.0145219	0.99939	0.0144481	0.999363	0.0148347	-0.00179922	0.658714	0.342981	0.342981	FALSE	0.936907	FALSE	0.936125	FALSE	0.828905	FALSE	0.983502	FALSE	0.956158	FALSE	0.942844	0.0329467	FALSE	0.651738	FALSE	0.732564	FALSE	0.686057
1692	O75190	DNAJB6	DnaJ heat shock protein family (Hsp40) member B6	[u'NM_005494']	7	157151267	157208789			chr7:156712603C>T (rs10275055)	0.00162709	FALSE	chr7:157177690T>C (rs781071853)	0.036761	FALSE	0.992705	0.0476633	0.992736	0.0473408	0.992572	0.0490227	-0.00338908	0.586342	1	0.000518589	1	0.000472086	0.999999	0.000683021	-0.00842642	0.162934	0.34299	0.34299	FALSE	0.936907	FALSE	0.936125	FALSE	0.957904	FALSE	0.983502	FALSE	0.956158	FALSE	0.942844	0.0191819	FALSE	0.568933	FALSE	0.676212	FALSE	0.611387
6007	Q01629	IFITM2	interferon induced transmembrane protein 2	[u'NM_006435']	11	308193	309162			chr11:620689C>T (rs116948522)	5.03506e-05	FALSE	chr11:308290T>C (rs1058900)	0.0414077	FALSE	0.39247	0.320629	0.393048	0.32092	0.389992	0.319364	-0.0095444	0.15648	0.997189	0.173118	0.997236	0.173069	0.996984	0.173328	-0.00145743	0.802826	0.342999	0.342999	FALSE	0.936907	FALSE	0.936125	FALSE	0.811306	FALSE	0.984014	FALSE	0.956158	FALSE	0.942844	0.66276	FALSE	0.957288	FALSE	0.967473	FALSE	0.958652
2456	P01229	LHB	luteinizing hormone beta polypeptide	[u'NM_000894']	19	49519328	49520338			chr19:49979398G>A (rs17272847)	0.000213142	FALSE	chr19:49519489G>A (rs146251380)	0.118085	FALSE	0.843243	0.341817	0.843733	0.341377	0.841142	0.343691	-0.00756404	0.209187	0.997097	0.0646295	0.997057	0.0649007	0.997271	0.0634528	0.00333403	0.543771	0.343059	0.343059	FALSE	0.936907	FALSE	0.936125	FALSE	0.844117	FALSE	0.983502	FALSE	0.956158	FALSE	0.942844	0.389108	FALSE	0.908781	FALSE	0.929345	FALSE	0.912731
8129	Q5MY95	ENTPD8	ectonucleoside triphosphate diphosphohydrolase 8	[u'NM_198585']	9	140329369	140332737			chr9:140355145C>T (9:140355145_C_T)	0.000490383	FALSE	chr9:140330259G>A (9:140330259_G_A)	0.0284156	FALSE	0.0391698	0.058583	0.0391116	0.0583431	0.0394195	0.0596002	0.00522014	0.476235	0.173414	0.311758	0.173902	0.3123	0.171323	0.309413	-0.00829693	0.253615	0.343064	0.343064	FALSE	0.936907	FALSE	0.936125	FALSE	0.936271	FALSE	0.983502	FALSE	0.956158	FALSE	0.942844	0.235717	FALSE	0.855733	FALSE	0.886003	FALSE	0.862989
16268	Q9NXF8	ZDHHC7	zinc finger DHHC-type containing 7	[u'NM_017740']	16	85009952	85024224			chr16:85319399C>A (rs12447206)	8.36268e-13	TRUE	chr16:85024049G>A (rs142511053)	0.0898603	FALSE	0.998256	0.0239657	0.998215	0.0244933	0.998432	0.0215556	0.00941169	0.145488	1	6.28018e-05	1	6.91567e-05	1	1.86263e-05	0.00235388	0.8764	0.343086	0.343086	FALSE	0.936907	FALSE	0.936125	FALSE	0.80892	FALSE	0.989943	FALSE		FALSE	0.942844	0.287851	FALSE	0.882722	FALSE		FALSE	0.888872
12219	Q8WUE5	CT55	cancer/testis antigen 55	[u'NM_017863']	X	134290887	134305095			chrX:134585284C>T (rs191053216)	0.00658907	FALSE	chrX:134294464C>T (rs201934186)	0.0442175	FALSE	0.99934	0.017428	0.999369	0.0171227	0.999214	0.0186807	-0.00866529	0.143953	0.999447	0.0145921	0.999471	0.0143473	0.999342	0.0155981	-0.00861509	0.143588	0.343136	0.343136	FALSE	0.936907	FALSE	0.936125	FALSE	0.808694	FALSE	0.983502	FALSE	0.956158	FALSE	0.942844	0.226625	FALSE	0.85491	FALSE	0.886003	FALSE	0.862599
3143	P10145	CXCL8	C-X-C motif chemokine ligand 8	[u'NM_000584']	4	74606376	74608178			chr4:75082205C>T (rs7681137)	0.00286424	FALSE	chr4:74607746A>G (rs185040023)	0.00579335	FALSE	0.994251	0.0500483	0.994165	0.0504852	0.99462	0.0481274	0.00923187	0.152716	0.999997	0.00050643	0.999997	0.000558434	0.999999	0.000137642	0.00395713	0.698579	0.343327	0.343327	FALSE	0.936907	FALSE	0.936125	FALSE	0.811291	FALSE	0.983502	FALSE	0.956158	FALSE	0.942844	0.189245	FALSE	0.841024	FALSE	0.875941	FALSE	0.850434
9201	Q6UWW8	CES3	carboxylesterase 3	[u'NM_024922']	16	66995211	67006949			chr16:67418957A>G (rs16957415)	1.18754e-12	TRUE	chr16:66998348G>A (rs568963264)	0.0230343	FALSE	0.917481	0.246351	0.917174	0.246768	0.918799	0.244553	0.00661379	0.35432	0.999477	0.0219297	0.99951	0.0213521	0.999337	0.024251	-0.00756812	0.292697	0.343341	0.343341	FALSE	0.936907	FALSE	0.936125	FALSE	0.894868	FALSE	0.983502	FALSE		FALSE	0.942844	0.368906	FALSE	0.906507	FALSE		FALSE	0.910758
239	A6NET4	OR5K3	olfactory receptor family 5 subfamily K member 3	[u'NM_001005516']	3	98109510	98110472			chr3:98415373A>G (rs114321579)	2.80964e-05	FALSE	chr3:98109856C>T (rs200376148)	0.0938524	FALSE	0.0557123	0.218113	0.0553356	0.217324	0.0573283	0.221455	0.0090824	0.148862	0.427924	0.483188	0.42782	0.483194	0.428372	0.483164	0.00114194	0.839639	0.343543	0.343543	FALSE	0.936907	FALSE	0.936125	FALSE	0.811291	FALSE	0.985301	FALSE	0.956158	FALSE	0.942844	0.54986	FALSE	0.937728	FALSE	0.950428	FALSE	0.939888
13403	Q96KN8	HRASLS5	HRAS like suppressor family member 5	[u'NM_054108']	11	63230978	63258506			chr11:63174127T>C (rs532350906)	0.00364929	FALSE	chr11:63258485C>A (rs568727151)	0.0227112	FALSE	0.872858	0.114515	0.873084	0.113717	0.871888	0.11787	-0.0103247	0.151079	0.953607	0.018593	0.953597	0.0187072	0.953648	0.0180951	0.00275293	0.570597	0.343682	0.343682	FALSE	0.936907	FALSE	0.936125	FALSE	0.811291	FALSE	0.983502	FALSE	0.956158	FALSE	0.942844	0.492014	FALSE	0.932781	FALSE	0.947115	FALSE	0.935395
10463	Q8IWT6	LRRC8A	leucine rich repeat containing 8 family member A	[u'NM_019594']	9	131669444	131678647			chr9:131930494T>C (rs10819474)	0.000152721	FALSE	chr9:131669718C>T (rs150865438)	0.116468	FALSE	0.977995	0.0933467	0.97785	0.0937934	0.978619	0.0914035	0.00830612	0.177829	0.999947	0.0050786	0.999942	0.00517798	0.999969	0.00462812	0.00564398	0.483223	0.343695	0.343695	FALSE	0.936907	FALSE	0.936125	FALSE	0.826263	FALSE	0.983502	FALSE	0.956158	FALSE	0.942844	0.56301	FALSE	0.938944	FALSE	0.951055	FALSE	0.940969
13573	Q96N06	SPATA33	spermatogenesis associated 33	[u'NM_153025']	16	89724210	89735902			chr16:90024202G>A (rs8049897)	7.73549e-07	FALSE	chr16:89724755C>T (rs13329897)	0.129955	FALSE	0.974828	0.119867	0.974672	0.120171	0.975496	0.118549	0.00690911	0.231372	0.999745	0.00904109	0.999732	0.00948354	0.9998	0.00682508	0.00823159	0.313674	0.343755	0.343755	FALSE	0.936907	FALSE	0.936125	FALSE	0.851156	FALSE	0.983502	FALSE	0.956158	FALSE	0.942844	0.211378	FALSE	0.849893	FALSE	0.881898	FALSE	0.858019
3285	P12814	ACTN1	actinin alpha 1	[u'NM_001102']	14	69341579	69445773			chr14:68949027C>A (rs76904544)	4.14781e-05	FALSE	chr14:69350964G>A (rs150426921)	0.0274537	FALSE	0.94951	0.16598	0.949381	0.166065	0.95006	0.165616	0.00409403	0.392425	0.999598	0.015495	0.999618	0.015085	0.999512	0.0171424	-0.00652656	0.272455	0.343772	0.343772	FALSE	0.936907	FALSE	0.936125	FALSE	0.907448	FALSE	0.983502	FALSE	0.956158	FALSE	0.942844	0.11225	FALSE	0.798511	FALSE	0.850487	FALSE	0.812601
11613	Q8NGD2	OR4K2	olfactory receptor family 4 subfamily K member 2	[u'NM_001005501']	14	20344427	20345368			chr14:20331117T>C (rs1686582)	0.00169161	FALSE	chr14:20345087G>T (rs143722320)	0.00650209	FALSE	0.468327	0.201381	0.468451	0.201383	0.467795	0.201368	-0.00325853	0.695004	0.850236	0.175698	0.850047	0.17593	0.851048	0.174701	0.00571172	0.318917	0.34378	0.34378	FALSE	0.936907	FALSE	0.936125	FALSE	0.972465	FALSE	0.983502	FALSE	0.956158	FALSE	0.942844	0.579571	FALSE	0.942096	FALSE	0.95399	FALSE	0.943986
8621	Q68CJ9	CREB3L3	cAMP responsive element binding protein 3 like 3	[u'NM_032607']	19	4153745	4171963			chr19:4298067C>T (rs146350591)	0.000188911	FALSE	chr19:4159741G>A (rs548714946)	0.0140294	FALSE	0.996574	0.0264529	0.996548	0.0265894	0.996687	0.0258587	0.00528171	0.41582	0.999999	0.000797749	1	0.000636618	0.999994	0.00127582	-0.00567543	0.239534	0.343783	0.343783	FALSE	0.936907	FALSE	0.936125	FALSE	0.915254	FALSE	0.983502	FALSE	0.956158	FALSE	0.942844	0.354986	FALSE	0.903691	FALSE	0.926683	FALSE	0.908303
12288	Q8WVK2	SNRNP27	small nuclear ribonucleoprotein U4/U6.U5 subunit 27	[u'NM_006857']	2	70121117	70131437			chr2:70524142A>G (rs14234)	3.14037e-05	FALSE	chr2:70123658G>C (rs541847668)	0.218767	FALSE	0.999391	0.0141742	0.999417	0.01389	0.999282	0.015333	-0.00920391	0.122853	1	7.52938e-06	1	1.01193e-07	1	1.73148e-05	-0.00973646	0.856233	0.343807	0.343807	FALSE	0.936907	FALSE	0.936125	FALSE	0.78595	FALSE	0.988727	FALSE	0.956158	FALSE	0.942844	0.255741	FALSE	0.864691	FALSE	0.894	FALSE	0.871515
15905	Q9NRD0	FBXO8	F-box protein 8	[u'NM_012180']	4	175158566	175184243			chr4:175410435A>G (rs17060521)	0.00169699	FALSE	chr4:175160238G>A (rs146382864)	0.225032	FALSE	0.99551	0.0492953	0.995423	0.0498402	0.995884	0.0468847	0.00951506	0.159225	0.999991	0.00193995	0.999989	0.00214905	0.999997	0.000309934	0.00520216	0.639055	0.343911	0.343911	FALSE	0.936907	FALSE	0.936125	FALSE	0.814876	FALSE	0.983502	FALSE	0.956158	FALSE	0.942844	0.239019	FALSE	0.855819	FALSE	0.886003	FALSE	0.863009
13507	Q96M89	CCDC138	coiled-coil domain containing 138	[u'NM_144978']	2	109403279	109492706			chr2:109513601A>G (rs3827760)	2.95146e-06	FALSE	chr2:109408208G>A (rs6740879)	0.030191	FALSE	0.870724	0.169371	0.870973	0.169339	0.869657	0.169508	-0.00776724	0.22832	0.995925	0.0287433	0.995957	0.0286698	0.995788	0.0290561	-0.00583789	0.357773	0.343952	0.343952	FALSE	0.936907	FALSE	0.936125	FALSE	0.848755	FALSE	0.983502	FALSE	0.956158	FALSE	0.942844	0.979037	FALSE	1	FALSE	1	FALSE	1
9493	Q6ZUB1	SPATA31E1	SPATA31 subfamily E member 1	[u'NM_178828']	9	90497807	90503737			chr9:90695610T>C (rs118033655)	0.00457116	FALSE	chr9:90500430A>T (rs201509283)	0.00737148	FALSE	0.64298	0.183116	0.643337	0.183526	0.64145	0.18134	-0.0103448	0.155272	0.956881	0.0797382	0.956878	0.079631	0.95689	0.0801968	0.000152155	0.995136	0.343974	0.343974	FALSE	0.936907	FALSE	0.936125	FALSE	0.811291	FALSE	0.999259	FALSE	0.956158	FALSE	0.942844	0.420614	FALSE	0.91549	FALSE	0.933902	FALSE	0.918943
10097	Q86VF7	NRAP	nebulin related anchoring protein	[u'NM_006175']	10	115348737	115423641			chr10:115895918C>T (rs547094396)	0.00254303	FALSE	chr10:115423640A>G (rs374904623)	0.0134358	FALSE	0.398653	0.130247	0.398566	0.130221	0.399026	0.130357	0.00352717	0.62419	1.00407	0.0955022	1.00424	0.0955115	1.00334	0.095459	-0.00945332	0.158323	0.343992	0.343992	FALSE	0.936907	FALSE	0.936125	FALSE	0.964847	FALSE	0.983502	FALSE	0.956158	FALSE	0.942844	0.998898	FALSE	1	FALSE	1	FALSE	1
14792	Q9C0B9	ZCCHC2	zinc finger CCHC-type containing 2	[u'NM_017742']	18	60190658	60243809			chr18:59774300G>T (rs768522173)	0.0113222	FALSE	chr18:60191361G>A (rs555064117)	0.0816861	FALSE	0.620289	0.140879	0.620257	0.140805	0.620428	0.141199	0.00121575	0.882072	0.876652	0.14351	0.8764	0.143542	0.877731	0.14337	0.00927375	0.16088	0.343997	0.343997	FALSE	0.936907	FALSE	0.936125	FALSE	0.989818	FALSE	0.983502	FALSE	0.956158	FALSE	0.942844	0.928733	FALSE	0.991841	FALSE	0.993928	FALSE	0.991987
15536	Q9HBB8	CDHR5	cadherin related family member 5	[u'NM_021924']	11	617354	624902			chr11:620689C>T (rs116948522)	5.03506e-05	FALSE	chr11:618626G>A (rs143032816)	0.0139225	FALSE	0.248625	0.0560581	0.248718	0.0561663	0.248226	0.0555898	-0.00879422	0.149879	0.679697	0.0624962	0.679637	0.0625618	0.679954	0.0622133	0.00507789	0.383441	0.344002	0.344002	FALSE	0.936907	FALSE	0.936125	FALSE	0.811291	FALSE	0.983502	FALSE	0.956158	FALSE	0.942844	0.155851	FALSE	0.823515	FALSE	0.863576	FALSE	0.834512
11919	Q8TBB6	SLC7A14	solute carrier family 7 member 14	[u'NM_020949']	3	170184846	170244725			chr3:169706120G>T (rs200028953)	0.00463654	FALSE	chr3:170184976C>G (rs777497788)	0.0288254	FALSE	0.98384	0.0762005	0.983929	0.0758432	0.98346	0.0777134	-0.00610299	0.435875	0.999985	0.00264639	0.999981	0.0028385	1	0.00157582	0.00989221	0.226207	0.344079	0.344079	FALSE	0.936907	FALSE	0.936125	FALSE	0.923935	FALSE	0.983502	FALSE	0.956158	FALSE	0.942844	0.263856	FALSE	0.868471	FALSE	0.896858	FALSE	0.875072
2427	P01011	SERPINA3	serpin family A member 3	[u'NM_001085']	14	95080779	95090148			chr14:95221588A>G (rs61977107)	6.04538e-10	TRUE	chr14:95081101C>T (rs375245228)	0.00900877	FALSE	0.894591	0.124666	0.894552	0.124675	0.894757	0.124624	0.00164445	0.756037	0.98517	0.0278962	0.985126	0.0278488	0.985354	0.0280975	0.00814589	0.149471	0.344091	0.344091	FALSE	0.936907	FALSE	0.936125	FALSE	0.979892	FALSE	0.983502	FALSE		FALSE	0.942844	0.61977	FALSE	0.948906	FALSE		FALSE	0.950494
7768	Q4G0X4	KCTD21	potassium channel tetramerization domain containing 21	[u'NM_001029859']	11	77884821	77885600			chr11:77976475C>T (rs4415799)	0.00086477	FALSE	chr11:77884856T>C (rs181912239)	0.0414843	FALSE	0.995391	0.0389683	0.995382	0.0390348	0.995433	0.0386816	0.00132068	0.584794	0.999999	0.000258244	1	0.000236057	0.999997	0.00033723	-0.00941968	0.18711	0.344121	0.344121	FALSE	0.936907	FALSE	0.936125	FALSE	0.957627	FALSE	0.983502	FALSE	0.956158	FALSE	0.942844	0.793993	FALSE	0.975678	FALSE	0.981255	FALSE	0.976286
3527	P17035	ZNF28	zinc finger protein 28	[u'NM_006969']	19	53302944	53321211			chr19:53050779C>A (rs201484216)	0.00197371	FALSE	chr19:53304059T>C (rs535531211)	0.00241413	FALSE	0.462664	0.165608	0.462382	0.1654	0.463871	0.166492	0.00896942	0.215827	0.946039	0.104717	0.946182	0.104816	0.945426	0.104285	-0.00723288	0.249914	0.344212	0.344212	FALSE	0.936907	FALSE	0.936125	FALSE	0.844118	FALSE	0.983502	FALSE	0.956158	FALSE	0.942844	0.989352	FALSE	1	FALSE	1	FALSE	1
11900	Q8TB22	SPATA20	spermatogenesis associated 20	[u'NM_022827']	17	48624570	48633020			chr17:48618418C>T (rs151057783)	7.05665e-05	FALSE	chr17:48625801A>G (rs145670888)	0.00741009	FALSE	0.404885	0.180697	0.405071	0.180759	0.404087	0.180426	-0.00544648	0.368424	0.924186	0.134178	0.923999	0.134044	0.92499	0.134747	0.00737629	0.236356	0.344315	0.344315	FALSE	0.936907	FALSE	0.936125	FALSE	0.89961	FALSE	0.983502	FALSE	0.956158	FALSE	0.942844	0.0391535	FALSE	0.667254	FALSE	0.745055	FALSE	0.697968
3731	P20933	AGA	aspartylglucosaminidase	[u'NM_000027']	4	178352865	178363529			chr4:178267651C>T (rs17064666)	0.00559402	FALSE	chr4:178355549G>A (rs146710132)	0.0668363	FALSE	0.432321	0.0573246	0.432264	0.0574107	0.432566	0.0569535	0.00527902	0.310245	0.580436	0.0687512	0.580471	0.0688313	0.580283	0.0684062	-0.00274574	0.526776	0.344318	0.344318	FALSE	0.936907	FALSE	0.936125	FALSE	0.881445	FALSE	0.983502	FALSE	0.956158	FALSE	0.942844	0.210978	FALSE	0.849893	FALSE	0.881898	FALSE	0.858019
1947	O76031	CLPX	caseinolytic mitochondrial matrix peptidase chaperone subunit	[u'NM_006660']	15	65443164	65477491			chr15:65187857A>C (rs1522745)	0.000138219	FALSE	chr15:65458994T>G (rs201236679)	0.0512695	FALSE	0.986596	0.0841311	0.986504	0.08444	0.986992	0.0827921	0.00583215	0.40987	0.999981	0.0027098	0.999986	0.00259056	0.999961	0.0031707	-0.00866731	0.241777	0.344343	0.344343	FALSE	0.936907	FALSE	0.936125	FALSE	0.913114	FALSE	0.983502	FALSE	0.956158	FALSE	0.942844	0.874501	FALSE	0.985908	FALSE	0.989249	FALSE	0.986214
1142	O15455	TLR3	toll like receptor 3	[u'NM_003265']	4	186997774	187006024			chr4:187086608G>A (rs139840598)	0.000398473	FALSE	chr4:187003729C>G (rs35311343)	0.110722	FALSE	0.739515	0.25499	0.739988	0.254968	0.737488	0.255073	-0.00980195	0.145477	0.96637	0.108674	0.966434	0.108561	0.966096	0.10916	-0.0031078	0.584808	0.344452	0.344452	FALSE	0.936907	FALSE	0.936125	FALSE	0.80892	FALSE	0.983502	FALSE	0.956158	FALSE	0.942844	0.140974	FALSE	0.812416	FALSE	0.854968	FALSE	0.824597
17579	Q9Y2T6	GPR55	G protein-coupled receptor 55	[u'NM_005683']	2	231774721	231775677			chr2:232003469A>T (rs201091048)	0.00225282	FALSE	chr2:231775422C>T (rs201783201)	0.124393	FALSE	0.820382	0.375259	0.820584	0.375064	0.819513	0.376093	-0.00285233	0.54665	0.991434	0.0903117	0.991592	0.0894673	0.990758	0.0938443	-0.00909654	0.154648	0.344481	0.344481	FALSE	0.936907	FALSE	0.936125	FALSE	0.953041	FALSE	0.983502	FALSE	0.956158	FALSE	0.942844	0.675815	FALSE	0.959619	FALSE	0.969279	FALSE	0.960901
8957	Q6P3V2	ZNF585A	zinc finger protein 585A	[u'NM_152655']	19	37642494	37660812			chr19:38102429A>G (rs150305481)	9.26121e-05	FALSE	chr19:37643635T>C (rs140880623)	0.0464923	FALSE	0.848489	0.133316	0.848437	0.133304	0.848712	0.133371	0.00205853	0.825725	0.982199	0.0350544	0.982262	0.0350531	0.981931	0.0350587	-0.00943992	0.145624	0.344493	0.344493	FALSE	0.936907	FALSE	0.936125	FALSE	0.987284	FALSE	0.983502	FALSE	0.956158	FALSE	0.942844	0.746406	FALSE	0.967929	FALSE	0.975089	FALSE	0.968775
4108	P29376	LTK	leukocyte receptor tyrosine kinase	[u'NM_001135685']	15	41796197	41805907			chr15:42045660A>G (rs2616)	0.000454273	FALSE	chr15:41796444T>C (rs570072922)	0.0387124	FALSE	0.866789	0.230924	0.866798	0.231075	0.86675	0.230278	-0.000206971	0.90378	0.997445	0.0337954	0.997506	0.0331938	0.997184	0.0362616	-0.00925065	0.159361	0.344543	0.344543	FALSE	0.936907	FALSE	0.936125	FALSE	0.991156	FALSE	0.983502	FALSE	0.956158	FALSE	0.942844	0.798426	FALSE	0.976711	FALSE	0.982169	FALSE	0.977369
16290	Q9NXT0	ZNF586	zinc finger protein 586	[u'NM_017652']	19	58281211	58291161			chr19:58058536A>G (rs1548476)	6.44469e-05	FALSE	chr19:58290548A>G (rs187629537)	0.0242075	FALSE	0.973301	0.127434	0.97343	0.127127	0.972751	0.128742	-0.00530788	0.321736	0.999839	0.0092869	0.999826	0.00977738	0.999895	0.00679229	0.00824872	0.329599	0.344588	0.344588	FALSE	0.936907	FALSE	0.936125	FALSE	0.885885	FALSE	0.983502	FALSE	0.956158	FALSE	0.942844	0.335176	FALSE	0.899002	FALSE	0.923805	FALSE	0.903962
2695	P05181	CYP2E1	cytochrome P450 family 2 subfamily E member 1	[u'NM_000773']	10	135340900	135352465			chr10:135024105C>T (rs117746648)	0.00794624	FALSE	chr10:135350696C>G (rs41299434)	0.0667918	FALSE	0.959646	0.130476	0.959456	0.130773	0.960461	0.129191	0.00772842	0.154795	1.00009	0.00747455	1.00009	0.00767727	1.00011	0.00653409	0.00254184	0.682825	0.34464	0.34464	FALSE	0.936907	FALSE	0.936125	FALSE	0.811291	FALSE	0.983502	FALSE	0.956158	FALSE	0.942844	0.0842964	FALSE	0.763381	FALSE	0.819712	FALSE	0.781063
3817	P22570	FDXR	ferredoxin reductase	[u'NM_004110']	17	72858942	72869069			chr17:72929594G>A (rs201869769)	0.00136779	FALSE	chr17:72860427C>T (rs111830964)	0.045538	FALSE	0.712947	0.365348	0.713002	0.365379	0.71271	0.365211	-0.000799852	0.87235	0.97181	0.134507	0.97203	0.134002	0.970862	0.136647	-0.00863076	0.149878	0.344658	0.344658	FALSE	0.936907	FALSE	0.936125	FALSE	0.989818	FALSE	0.983502	FALSE	0.956158	FALSE	0.942844	0.338503	FALSE	0.89933	FALSE	0.924221	FALSE	0.904285
5714	P62917	RPL8	ribosomal protein L8	[u'NM_000973']	8	146015192	146017514			chr8:146033730G>C (rs117733286)	0.000793378	FALSE	chr8:146017424C>G (rs11539895)	0.0811806	FALSE	0.977	0.0839494	0.977157	0.0835917	0.976326	0.0854634	-0.00983061	0.146529	0.999896	0.00473463	0.999896	0.00471234	0.999898	0.00482903	0.000549692	0.970507	0.344714	0.344714	FALSE	0.936907	FALSE	0.936125	FALSE	0.809958	FALSE	0.999259	FALSE	0.956158	FALSE	0.942844	0.301682	FALSE	0.889151	FALSE	0.916428	FALSE	0.894976
8203	Q5SZI1	LDLRAD2	low density lipoprotein receptor class A domain containing 2	[u'NM_001013693']	1	22138945	22148705			chr1:22315759T>A (rs560900396)	0.000642188	FALSE	chr1:22141274C>A (rs115649468)	0.0178057	FALSE	0.706551	0.0969051	0.706528	0.0967348	0.706649	0.0976325	0.00125239	0.746416	0.899167	0.107169	0.898978	0.107174	0.899976	0.107142	0.00931576	0.145634	0.34472	0.34472	FALSE	0.936907	FALSE	0.936125	FALSE	0.979109	FALSE	0.983502	FALSE	0.956158	FALSE	0.942844	0.306626	FALSE	0.892371	FALSE	0.920139	FALSE	0.898098
8188	Q5SWH9	TMEM69	transmembrane protein 69	[u'NM_016486']	1	46156741	46159574			chr1:46440828A>C (rs77213763)	0.000287654	FALSE	chr1:46156747C>T (rs529838228)	0.100742	FALSE	0.996151	0.0422508	0.996213	0.0417623	0.995885	0.0442838	-0.0076248	0.285366	1	0.000340732	1	0.000193659	0.999997	0.000673195	-0.00878439	0.295787	0.344754	0.344754	FALSE	0.936907	FALSE	0.936125	FALSE	0.872658	FALSE	0.983502	FALSE	0.956158	FALSE	0.942844	0.515697	FALSE	0.933784	FALSE	0.947115	FALSE	0.936124
723	O00327	ARNTL	aryl hydrocarbon receptor nuclear translocator like	[u'NM_001178']	11	13375856	13408300			chr11:13255161C>T (rs78740431)	0.0102498	FALSE	chr11:13407302C>G (rs146580871)	0.0373329	FALSE	0.999207	0.012936	0.999193	0.0131533	0.99927	0.0119592	0.00615941	0.459812	1	1.53118e-05	1	1.56155e-05	1	1.39247e-05	0.00805782	0.211883	0.344795	0.344795	FALSE	0.936907	FALSE	0.936125	FALSE	0.930403	FALSE	0.983502	FALSE	0.956158	FALSE	0.942844	0.638182	FALSE	0.951493	FALSE	0.961771	FALSE	0.952942
4492	P39656	DDOST	dolichyl-diphosphooligosaccharide--protein glycosyltransferase non-catalytic subunit	[u'NM_005216']	1	20978875	20987894			chr1:21226211C>A (rs149200521)	0.00122792	FALSE	chr1:20980169C>T (rs117925699)	0.0471971	FALSE	0.625664	0.0449076	0.625748	0.0444855	0.625305	0.0466733	-0.00970042	0.158328	0.749463	0.0234275	0.749424	0.0232464	0.74963	0.0241879	0.00870131	0.211973	0.344865	0.344865	FALSE	0.936907	FALSE	0.936125	FALSE	0.813538	FALSE	0.983502	FALSE	0.956158	FALSE	0.942844	0.438008	FALSE	0.920578	FALSE	0.937755	FALSE	0.923888
8693	Q6BEB4	SP5	Sp5 transcription factor	[u'XM_371581']	2	171572023	171573911			chr2:171353842C>A (rs2083212)	3.75077e-07	TRUE	chr2:171573796A>T (rs138180926)	0.14711	FALSE	0.846573	0.14041	0.84634	0.140412	0.847576	0.140393	0.00880254	0.145033	0.981604	0.0542832	0.981576	0.0543131	0.981722	0.0541546	0.00267723	0.613801	0.344899	0.344899	FALSE	0.936907	FALSE	0.936125	FALSE	0.80892	FALSE	0.983502	FALSE		FALSE	0.942844	0.490075	FALSE	0.932781	FALSE		FALSE	0.935395
9648	Q7L4I2	RSRC2	arginine and serine rich coiled-coil 2	[u'NM_023012']	12	122990077	123011400			chr12:122625577G>A (rs201761019)	0.00101869	FALSE	chr12:122991433T>G (rs550089672)	0.129091	FALSE	0.995816	0.0323043	0.995808	0.0322363	0.99585	0.0325943	0.00132022	0.819322	1	0.000414707	1	0.000370299	0.999997	0.000567002	-0.00871305	0.150598	0.345003	0.345003	FALSE	0.936998	FALSE	0.936206	FALSE	0.987284	FALSE	0.983502	FALSE	0.956158	FALSE	0.942844	0.131419	FALSE	0.80905	FALSE	0.852927	FALSE	0.821516
17963	Q9Y6B7	AP4B1	adaptor related protein complex 4 beta 1 subunit	[u'NM_006594']	1	114437690	114447339			chr1:114794997T>G (rs6682019)	0.00220078	FALSE	chr1:114438064A>C (rs148748734)	0.0388238	FALSE	0.457342	0.348703	0.456936	0.348734	0.459083	0.348566	0.00615827	0.306642	0.931048	0.197177	0.931241	0.196995	0.930221	0.197954	-0.00516316	0.444364	0.345114	0.345114	FALSE	0.936998	FALSE	0.936206	FALSE	0.880633	FALSE	0.983502	FALSE	0.956158	FALSE	0.942844	0.18888	FALSE	0.841024	FALSE	0.875941	FALSE	0.850434
3847	P23219	PTGS1	prostaglandin-endoperoxide synthase 1	[u'NM_000962']	9	125133364	125154820			chr9:124811573G>A (rs17263352)	0.000686794	FALSE	chr9:125148751G>A (rs537966176)	0.0171187	FALSE	0.298443	0.0762128	0.298474	0.0761573	0.298312	0.07645	-0.00212551	0.749962	0.53077	0.201678	0.531104	0.202011	0.529342	0.200237	-0.00876143	0.16518	0.345175	0.345175	FALSE	0.936998	FALSE	0.936206	FALSE	0.979892	FALSE	0.983502	FALSE	0.956158	FALSE	0.942844	0.906053	FALSE	0.987655	FALSE	0.989955	FALSE	0.987866
3636	P19388	POLR2E	RNA polymerase II subunit E	[u'NM_002695']	19	1089488	1095314			chr19:798921T>C (rs8103323)	0.00014086	FALSE	chr19:1091904C>A (rs140799064)	0.00439623	FALSE	0.388246	0.0148464	0.388221	0.015017	0.38835	0.0140905	0.00884382	0.151931	0.509649	0.0152035	0.50967	0.0154274	0.509557	0.0142025	-0.00763771	0.248775	0.34523	0.34523	FALSE	0.936998	FALSE	0.936206	FALSE	0.811291	FALSE	0.983502	FALSE	0.956158	FALSE	0.942844	0.672959	FALSE	0.958884	FALSE	0.968527	FALSE	0.960177
12222	Q8WUG5	SLC22A17	solute carrier family 22 member 17	[u'NM_020372']	14	23815860	23821423			chr14:24022304G>A (rs79722534)	0.000980132	FALSE	chr14:23816771T>C (rs186221654)	0.098424	FALSE	0.992264	0.0677643	0.992147	0.068564	0.992766	0.064219	0.0093229	0.16465	0.999981	0.00404018	0.999976	0.00448622	1	0.000101574	0.00775807	0.520185	0.345255	0.345255	FALSE	0.936998	FALSE	0.936206	FALSE	0.817311	FALSE	0.983502	FALSE	0.956158	FALSE	0.942844	0.545527	FALSE	0.937253	FALSE	0.95022	FALSE	0.939439
14363	Q9BUI4	POLR3C	RNA polymerase III subunit C	[u'NM_006468']	1	145592693	145609336			chr1:145515287G>C (rs41302087)	0.000198891	FALSE	chr1:145609245G>A (rs587726704)	0.015714	FALSE	0.966359	0.144405	0.966596	0.14386	0.965341	0.146718	-0.00864272	0.146723	0.999955	0.00733915	0.999956	0.00716463	0.999949	0.00804484	-0.00101722	0.831657	0.34529	0.34529	FALSE	0.936998	FALSE	0.936206	FALSE	0.809958	FALSE	0.984928	FALSE	0.956158	FALSE	0.942844	0.228473	FALSE	0.855179	FALSE	0.886003	FALSE	0.862865
965	O14924	RGS12	regulator of G-protein signaling 12	[u'NM_002926']	4	3317898	3441408			chr4:3148570G>A (rs35892913)	0.000608964	FALSE	chr4:3318726A>T (rs16844152)	0.0371568	FALSE	0.938972	0.135795	0.938718	0.135904	0.940058	0.135318	0.00988139	0.148319	0.999968	0.010496	0.99997	0.0106082	0.999962	0.0100005	-0.000757428	0.895163	0.345301	0.345301	FALSE	0.936998	FALSE	0.936206	FALSE	0.811103	FALSE	0.99275	FALSE	0.956158	FALSE	0.942844	0.245679	FALSE	0.859087	FALSE	0.888697	FALSE	0.866225
11568	Q8NG04	SLC26A10	solute carrier family 26 member 10	[u'NM_133489']	12	58014004	58019525			chr12:57567762C>T (rs1800194)	6.81728e-05	FALSE	chr12:58014088T>A (rs554139897)	0.0360306	FALSE	0.612475	0.133067	0.612674	0.132941	0.611622	0.133601	-0.0078947	0.17651	0.860041	0.10467	0.85999	0.104394	0.860259	0.105847	0.00255207	0.929198	0.345561	0.345561	FALSE	0.937067	FALSE	0.936206	FALSE	0.824797	FALSE	0.993888	FALSE	0.956158	FALSE	0.942844	0.175834	FALSE	0.834962	FALSE	0.871555	FALSE	0.844952
4339	P35236	PTPN7	protein tyrosine phosphatase, non-receptor type 7	[u'NM_002832']	1	202117737	202128530			chr1:202129930G>A (rs72746636)	0.00157842	FALSE	chr1:202128508C>T (rs147276317)	0.0262847	FALSE	0.982014	0.096359	0.982028	0.0965538	0.981954	0.095519	-0.000770211	0.887258	0.999955	0.00436398	0.999946	0.0046934	0.999993	0.00249901	0.0125238	0.144931	0.345607	0.345607	FALSE	0.937067	FALSE	0.936206	FALSE	0.989818	FALSE	0.983502	FALSE	0.956158	FALSE	0.942844	0.277572	FALSE	0.87677	FALSE	0.905292	FALSE	0.883164
16155	Q9NVS9	PNPO	pyridoxamine 5'-phosphate oxidase	[u'NM_018129']	17	46019042	46024145			chr17:45805811A>G (rs62074057)	3.79705e-05	FALSE	chr17:46023242C>T (rs551097300)	0.0238622	FALSE	0.917742	0.207618	0.917396	0.207981	0.919229	0.206049	0.00885761	0.209868	0.99775	0.033232	0.997763	0.0331418	0.997697	0.0336161	-0.00198564	0.604652	0.345613	0.345613	FALSE	0.937067	FALSE	0.936206	FALSE	0.844117	FALSE	0.983502	FALSE	0.956158	FALSE	0.942844	0.226063	FALSE	0.85491	FALSE	0.886003	FALSE	0.862599
8000	Q5H9R7	PPP6R3	protein phosphatase 6 regulatory subunit 3	[u'NM_018312']	11	68305133	68380582			chr11:68029495G>A (rs138575739)	0.000353644	FALSE	chr11:68350598G>A (rs565474009)	0.0523776	FALSE	0.994441	0.0257357	0.994486	0.0255251	0.994247	0.0266193	-0.00918139	0.221127	0.999998	0.000774754	0.999999	0.000765551	0.999996	0.000813045	-0.00400054	0.436126	0.345614	0.345614	FALSE	0.937067	FALSE	0.936206	FALSE	0.847659	FALSE	0.983502	FALSE	0.956158	FALSE	0.942844	0.194412	FALSE	0.841706	FALSE	0.875941	FALSE	0.850563
17784	Q9Y574	ASB4	ankyrin repeat and SOCS box containing 4	[u'NM_016116']	7	95115284	95167068			chr7:94900322A>G (rs62467348)	0.00549629	FALSE	chr7:95125271G>T (7:95125271_G_T)	0.0927182	FALSE	0.998452	0.0214002	0.998468	0.0212519	0.998384	0.0220247	-0.00384204	0.560471	1	3.11458e-05	1	3.27995e-05	1	2.27247e-05	-0.0126749	0.18261	0.345636	0.345636	FALSE	0.937067	FALSE	0.936206	FALSE	0.954869	FALSE	0.983502	FALSE	0.956158	FALSE	0.942844	0.576853	FALSE	0.942096	FALSE	0.953855	FALSE	0.943986
12293	Q8WVM8	SCFD1	sec1 family domain containing 1	[u'NM_182835']	14	31091545	31204812			chr14:30827014T>C (rs77499913)	0.00126415	FALSE	chr14:31119796A>C (rs199826393)	0.0157544	FALSE	0.803251	0.183787	0.803263	0.183771	0.803201	0.183855	-0.000333671	0.811136	0.97884	0.0681136	0.978729	0.0682533	0.979318	0.0675092	0.00866908	0.146822	0.345782	0.345782	FALSE	0.937067	FALSE	0.936206	FALSE	0.987284	FALSE	0.983502	FALSE	0.956158	FALSE	0.942844	0.56953	FALSE	0.940645	FALSE	0.952569	FALSE	0.942622
12365	Q8WWY8	LIPH	lipase H	[u'NM_139248']	3	185226581	185270259			chr3:185593514T>C (rs7610452)	0.00727285	FALSE	chr3:185236930C>G (rs141115870)	0.0628579	FALSE	0.994273	0.0494376	0.994249	0.0495889	0.994375	0.0487829	0.00257746	0.574941	1.00001	0.00121603	1.00001	0.00134072	1.00002	0.000333524	0.00695541	0.186181	0.345825	0.345825	FALSE	0.937067	FALSE	0.936206	FALSE	0.956825	FALSE	0.983502	FALSE	0.956158	FALSE	0.942844	0.655821	FALSE	0.954108	FALSE	0.96461	FALSE	0.955504
3269	P12273	PIP	prolactin induced protein	[u'NM_002652']	7	142829210	142836732			chr7:143094424G>A (rs574748801)	0.000939471	FALSE	chr7:142832384T>C (rs560032421)	0.0650095	FALSE	0.78751	0.343165	0.787958	0.342977	0.785588	0.343963	-0.00690154	0.312038	0.984094	0.103326	0.983985	0.103681	0.98456	0.101785	0.00559569	0.441688	0.345826	0.345826	FALSE	0.937067	FALSE	0.936206	FALSE	0.882681	FALSE	0.983502	FALSE	0.956158	FALSE	0.942844	0.416106	FALSE	0.91447	FALSE	0.932969	FALSE	0.917985
11747	Q8NH05	OR4Q3	olfactory receptor family 4 subfamily Q member 3	[u'NM_172194']	14	20215587	20216525			chr14:20331117T>C (rs1686582)	0.00169161	FALSE	chr14:20216016T>C (rs558789082)	0.0477775	FALSE	0.217615	0.126084	0.217422	0.126069	0.218443	0.126146	0.00810109	0.219514	0.662668	0.245556	0.66286	0.2456	0.661844	0.245365	-0.00413766	0.574676	0.345862	0.345862	FALSE	0.937067	FALSE	0.936206	FALSE	0.846175	FALSE	0.983502	FALSE	0.956158	FALSE	0.942844	0.426302	FALSE	0.917692	FALSE	0.93559	FALSE	0.92109
5095	P51808	DYNLT3	dynein light chain Tctex-type 3	[u'NM_006520']	X	37699831	37706763			chrX:38009121G>A (rs35318931)	0.00201325	FALSE	chrX:37699893C>T (rs144675461)	0.231545	FALSE	0.999705	0.00802525	0.999709	0.00812753	0.999688	0.00757086	-0.00260301	0.650127	0.999753	0.00710434	0.999757	0.00718127	0.999734	0.00676438	-0.00326393	0.578561	0.345882	0.345882	FALSE	0.937067	FALSE	0.936206	FALSE	0.966383	FALSE	0.983502	FALSE	0.956158	FALSE	0.942844	0.353822	FALSE	0.903691	FALSE	0.926683	FALSE	0.908303
14316	Q9BTF0	THUMPD2	THUMP domain containing 2	[u'NM_025264']	2	39963878	40006379			chr2:39836057T>C (rs75164597)	0.00104586	FALSE	chr2:39996987T>A (rs561396767)	0.0540579	FALSE	0.99181	0.0594538	0.991911	0.0593433	0.991375	0.0599235	-0.00899355	0.230465	0.999996	0.00136782	0.999994	0.00150971	1	0.000345848	0.00745617	0.453344	0.346222	0.346222	FALSE	0.937067	FALSE	0.936206	FALSE	0.850692	FALSE	0.983502	FALSE	0.956158	FALSE	0.942844	0.0844404	FALSE	0.763381	FALSE	0.819712	FALSE	0.781063
16810	Q9UGL1	KDM5B	lysine demethylase 5B	[u'NM_006618']	1	202698167	202777433			chr1:203015039G>A (rs192559514)	0.00164817	FALSE	chr1:202698198C>T (rs536339877)	0.07057	FALSE	0.966548	0.0911554	0.966716	0.0907744	0.965831	0.0927683	-0.00963787	0.160998	0.999915	0.0047224	0.999918	0.00459728	0.9999	0.00522518	-0.00377885	0.639717	0.346266	0.346266	FALSE	0.937067	FALSE	0.936206	FALSE	0.815291	FALSE	0.983502	FALSE	0.956158	FALSE	0.942844	0.842895	FALSE	0.983142	FALSE	0.987101	FALSE	0.983582
9190	Q6UWQ7	IGFL2	IGF like family member 2	[u'NM_001002915']	19	46651536	46664342			chr19:46202089G>A (rs533615758)	0.00268978	FALSE	chr19:46663876G>A (rs572431190)	0.023027	FALSE	0.996055	0.0543489	0.995986	0.0547175	0.996351	0.0527375	0.00678609	0.285725	0.999659	0.0167192	0.99963	0.0174002	0.999783	0.0134109	0.0098611	0.186212	0.346309	0.346309	FALSE	0.937067	FALSE	0.936206	FALSE	0.87286	FALSE	0.983502	FALSE	0.956158	FALSE	0.942844	0.234072	FALSE	0.855733	FALSE	0.886003	FALSE	0.862989
5847	P80365	HSD11B2	hydroxysteroid 11-beta dehydrogenase 2	[u'NM_000196']	16	67465152	67470903			chr16:67418957A>G (rs16957415)	1.18754e-12	TRUE	chr16:67469611T>G (16:67469611_T_G)	0.0486557	FALSE	0.994697	0.0385417	0.9947	0.0387475	0.994686	0.0376467	-0.000358867	0.838749	1	0.000324038	1	0.000233999	1	0.000566132	0.00688016	0.147618	0.346364	0.346364	FALSE	0.937067	FALSE	0.936206	FALSE	0.987284	FALSE	0.983502	FALSE		FALSE	0.942844	0.201167	FALSE	0.844533	FALSE		FALSE	0.853108
2937	P09467	FBP1	fructose-bisphosphatase 1	[u'NM_000507']	9	97365666	97401592			chr9:97647314A>G (rs10761362)	6.64094e-05	FALSE	chr9:97367829A>C (rs560568458)	0.0434606	FALSE	0.245326	0.0572742	0.245342	0.0572897	0.245258	0.0572076	-0.00146152	0.925284	0.43369	0.235836	0.433303	0.235431	0.435347	0.237558	0.00864078	0.151968	0.346451	0.346451	FALSE	0.937067	FALSE	0.936206	FALSE	0.993541	FALSE	0.983502	FALSE	0.956158	FALSE	0.942844	0.375857	FALSE	0.906645	FALSE	0.927909	FALSE	0.910784
10162	Q86WK6	AMIGO1	adhesion molecule with Ig like domain 1	[u'NM_020703']	1	110050056	110051534			chr1:110061974T>C (rs115458560)	0.00105914	FALSE	chr1:110050250C>A (rs149872562)	0.167041	FALSE	0.995553	0.0326452	0.995536	0.0327489	0.995624	0.0321966	0.00269079	0.564275	0.999996	0.000828366	0.999995	0.000912757	1	0.000236467	0.00956572	0.183577	0.346482	0.346482	FALSE	0.937067	FALSE	0.936206	FALSE	0.954869	FALSE	0.983502	FALSE	0.956158	FALSE	0.942844	0.793983	FALSE	0.975678	FALSE	0.981255	FALSE	0.976286
4638	P43115	PTGER3	prostaglandin E receptor 3	[u'NM_000957']	1	71437416	71513260			chr1:71132843A>G (rs116214508)	0.0154184	FALSE	chr1:71512663T>C (rs572047518)	0.0379478	FALSE	0.992095	0.0572007	0.992178	0.0569011	0.991738	0.058467	-0.00763844	0.281341	1.00001	0.000776371	1.00001	0.000567615	1	0.00134392	-0.00624025	0.297199	0.346499	0.346499	FALSE	0.937067	FALSE	0.936206	FALSE	0.872022	FALSE	0.983502	FALSE	0.956158	FALSE	0.942844	0.763413	FALSE	0.970941	FALSE	0.977322	FALSE	0.971696
8266	Q5T4T6	SYCP2L	synaptonemal complex protein 2 like	[u'NM_194299']	6	10887360	10964036			chr6:11176025T>C (rs62398275)	0.00126463	FALSE	chr6:10894160T>C (rs544033016)	0.0202919	FALSE	0.867295	0.0831091	0.867176	0.083306	0.867805	0.0822577	0.00760183	0.145459	0.958672	0.020245	0.958691	0.0202725	0.958591	0.0201268	-0.00494547	0.304743	0.346575	0.346575	FALSE	0.937067	FALSE	0.936206	FALSE	0.80892	FALSE	0.983502	FALSE	0.956158	FALSE	0.942844	0.154129	FALSE	0.822869	FALSE	0.863576	FALSE	0.834025
2223	O95500	CLDN14	claudin 14	[u'NM_144492']	21	37833277	37833993			chr21:38151144G>A (rs73210791)	7.88711e-05	FALSE	chr21:37833657C>G (rs138631461)	0.0634395	FALSE	0.980447	0.0852168	0.9803	0.0854533	0.981079	0.0841918	0.0091805	0.145817	0.999925	0.00379144	0.999924	0.00381537	0.999927	0.00368702	0.000826134	0.859986	0.346636	0.346636	FALSE	0.937067	FALSE	0.936206	FALSE	0.80892	FALSE	0.988762	FALSE	0.956158	FALSE	0.942844	0.451448	FALSE	0.925559	FALSE	0.942286	FALSE	0.928755
12832	Q96AJ1	CLUAP1	clusterin associated protein 1	[u'NM_024793']	16	3551068	3586268			chr16:3747042G>T (rs1635404)	0.000418654	FALSE	chr16:3576475A>C (rs35603863)	0.0692835	FALSE	0.806328	0.247234	0.805959	0.247258	0.80791	0.247128	0.0078935	0.14832	0.984951	0.0754829	0.984905	0.075572	0.985145	0.075099	0.00318531	0.592067	0.346642	0.346642	FALSE	0.937067	FALSE	0.936206	FALSE	0.811103	FALSE	0.983502	FALSE	0.956158	FALSE	0.942844	0.290974	FALSE	0.883189	FALSE	0.911726	FALSE	0.889199
3014	P0C7Q2	ARMS2	age-related maculopathy susceptibility 2	[u'NM_001099667']	10	124214244	124216446			chr10:124671379G>A (rs77069200)	0.000561926	FALSE	chr10:124214355C>T (rs2736911)	0.193514	FALSE	0.603938	0.394861	0.603466	0.39509	0.60596	0.393874	0.00632215	0.486554	0.945441	0.165471	0.945109	0.166311	0.946865	0.161813	0.0107013	0.14646	0.346731	0.346731	FALSE	0.937067	FALSE	0.936206	FALSE	0.939221	FALSE	0.983502	FALSE	0.956158	FALSE	0.942844	0.530263	FALSE	0.933784	FALSE	0.947115	FALSE	0.936124
7492	Q2M2D7	TBC1D28	TBC1 domain family member 28	[u'NM_001039397']	17	18539778	18544665			chr17:18075035G>A (rs373536607)	0.00157174	FALSE	chr17:18544646G>A (rs557200002)	0.0876604	FALSE	0.881393	0.208035	0.881052	0.208152	0.882855	0.207527	0.00867572	0.166768	0.994402	0.0443819	0.994412	0.0443439	0.994359	0.0445444	-0.00118956	0.893534	0.346735	0.346735	FALSE	0.937067	FALSE	0.936206	FALSE	0.819518	FALSE	0.992326	FALSE	0.956158	FALSE	0.942844	0.758689	FALSE	0.969785	FALSE	0.976564	FALSE	0.970569
10578	Q8IYD1	GSPT2	G1 to S phase transition 2	[u'NM_018094']	X	51486723	51488606			chrX:51210057C>T (rs1327301)	0.00224076	FALSE	chrX:51486820C>T (rs781923621)	0.311386	FALSE	0.999649	0.0100472	0.999655	0.00988591	0.99962	0.0107112	-0.00338885	0.453571	0.999761	0.0068725	0.999766	0.00676007	0.999741	0.00733517	-0.00354916	0.439951	0.346792	0.346792	FALSE	0.937067	FALSE	0.936206	FALSE	0.928217	FALSE	0.983502	FALSE	0.956158	FALSE	0.942844	0.370375	FALSE	0.906507	FALSE	0.927909	FALSE	0.910758
17178	Q9ULH0	KIDINS220	kinase D interacting substrate 220	[u'NM_020738']	2	8870853	8967223			chr2:8644432C>A (rs905676)	0.000563999	FALSE	chr2:8919156T>C (rs138283510)	0.00202837	FALSE	0.956588	0.0566194	0.956497	0.0568564	0.956978	0.0555895	0.00855803	0.146685	0.997465	0.0100738	0.997462	0.0100823	0.997474	0.0100375	0.00121462	0.942973	0.346794	0.346794	FALSE	0.937067	FALSE	0.936206	FALSE	0.809958	FALSE	0.997014	FALSE	0.956158	FALSE	0.942844	0.332064	FALSE	0.899002	FALSE	0.923805	FALSE	0.903962
4579	P41743	PRKCI	protein kinase C iota	[u'NM_002740']	3	169940458	170020912			chr3:169639050C>T (rs61420799)	0.000635951	FALSE	chr3:169991093A>G (rs71277168)	0.193323	FALSE	0.999275	0.0183799	0.999241	0.0191257	0.999424	0.0147581	0.0107052	0.146085	1	8.44835e-06	1	8.5384e-06	1	8.05022e-06	0.0143662	0.935137	0.346811	0.346811	FALSE	0.937067	FALSE	0.936206	FALSE	0.809037	FALSE	0.99457	FALSE	0.956158	FALSE	0.942844	0.688415	FALSE	0.961217	FALSE	0.970084	FALSE	0.962417
13795	Q96RJ6	FERD3L	Fer3 like bHLH transcription factor	[u'NM_152898']	7	19184488	19184985			chr7:18907930A>C (rs12536081)	2.78139e-98	TRUE	chr7:19184733C>T (rs536561206)	0.209155	FALSE	0.69515	0.30973	0.695392	0.309712	0.69411	0.309805	-0.00413806	0.423766	1.0234	0.0928238	1.02351	0.0926747	1.02291	0.0934588	-0.00647874	0.329136	0.346825	0.346825	FALSE	0.937067	FALSE	0.936206	FALSE	0.91826	FALSE	0.983502	FALSE		FALSE	0.942844	0.850362	FALSE	0.984525	FALSE		FALSE	0.984944
5262	P54760	EPHB4	EPH receptor B4	[u'NM_004444']	7	100401086	100424652			chr7:100684488C>T (rs200952399)	0.000478704	FALSE	chr7:100402814G>C (rs567264878)	0.0161531	FALSE	0.974248	0.0993147	0.9744	0.0987502	0.973595	0.101698	-0.0080254	0.239903	0.999981	0.00387145	0.999985	0.00381099	0.999966	0.00412071	-0.00495595	0.365942	0.346897	0.346897	FALSE	0.937067	FALSE	0.936206	FALSE	0.85631	FALSE	0.983502	FALSE	0.956158	FALSE	0.942844	0.661082	FALSE	0.95651	FALSE	0.966811	FALSE	0.957884
8971	Q6P4I2	WDR73	WD repeat domain 73	[u'NM_032856']	15	85186704	85197505			chr15:84953042C>T (rs58025477)	0.00343396	FALSE	chr15:85186837T>C (rs72750868)	0.0311585	FALSE	0.473046	0.451369	0.472588	0.451361	0.47501	0.451398	0.00536611	0.312254	0.952511	0.203356	0.95269	0.202989	0.951744	0.204921	-0.00463874	0.427671	0.346925	0.346925	FALSE	0.937067	FALSE	0.936206	FALSE	0.882681	FALSE	0.983502	FALSE	0.956158	FALSE	0.942844	0.260132	FALSE	0.866322	FALSE	0.895032	FALSE	0.873008
2104	O95183	VAMP5	vesicle associated membrane protein 5	[u'NM_006634']	2	85811614	85820277			chr2:85471960A>C (rs72840007)	0.00081119	FALSE	chr2:85820146G>A (rs201201551)	0.153914	FALSE	0.997828	0.0315134	0.997784	0.032062	0.998016	0.0290423	0.00756032	0.285219	1	7.87432e-05	1	8.60841e-05	1	3.17863e-05	0.00551149	0.312312	0.346999	0.346999	FALSE	0.937067	FALSE	0.936206	FALSE	0.872658	FALSE	0.983502	FALSE	0.956158	FALSE	0.942844	0.616044	FALSE	0.948906	FALSE	0.959166	FALSE	0.950494
13616	Q96NN9	AIFM3	apoptosis inducing factor, mitochondria associated 3	[u'NM_144704']	22	21322233	21335317			chr22:20928809C>T (rs165674)	0.00113679	FALSE	chr22:21330939G>A (rs144862097)	0.0218426	FALSE	0.949612	0.178543	0.94957	0.178445	0.94979	0.178963	0.00122909	0.780914	0.999767	0.0116962	0.999787	0.0109605	0.999679	0.0144322	-0.00842827	0.159628	0.34713	0.34713	FALSE	0.937067	FALSE	0.936206	FALSE	0.982743	FALSE	0.983502	FALSE	0.956158	FALSE	0.942844	0.350456	FALSE	0.902905	FALSE	0.926107	FALSE	0.907574
6309	Q09028	RBBP4	RB binding protein 4, chromatin remodeling factor	[u'NM_005610']	1	33116908	33145303			chr1:32800250G>A (rs562665102)	0.000371852	FALSE	chr1:33134354T>C (rs554887779)	0.149412	FALSE	0.996503	0.043132	0.996537	0.0428034	0.996355	0.0445139	-0.00417275	0.472719	0.999998	0.000649545	0.999998	0.000721095	1	3.54564e-05	0.00572103	0.234676	0.347197	0.347197	FALSE	0.937067	FALSE	0.936206	FALSE	0.935048	FALSE	0.983502	FALSE	0.956158	FALSE	0.942844	0.745964	FALSE	0.967929	FALSE	0.975089	FALSE	0.968775
16429	Q9NZJ7	MTCH1	mitochondrial carrier 1	[u'NM_014341']	6	36936682	36953949			chr6:36682977A>C (rs58536292)	0.000138837	FALSE	chr6:36953904C>A (rs564000422)	0.0611119	FALSE	0.868945	0.297868	0.869491	0.29733	0.866601	0.300152	-0.00967459	0.145837	0.995949	0.05265	0.995959	0.0527565	0.995906	0.0521906	-0.000993897	0.738045	0.347224	0.347224	FALSE	0.937067	FALSE	0.936206	FALSE	0.80892	FALSE	0.983502	FALSE	0.956158	FALSE	0.942844	0.61536	FALSE	0.948749	FALSE	0.959166	FALSE	0.950447
2865	P08311	CTSG	cathepsin G	[u'NM_001911']	14	25042846	25045429			chr14:24679130C>G (rs748457977)	0.00291602	FALSE	chr14:25044503G>C (rs372731166)	0.0901641	FALSE	0.898069	0.257886	0.898489	0.257439	0.896266	0.259783	-0.00859381	0.15831	0.99707	0.0443895	0.997063	0.044442	0.997103	0.0441637	0.00089468	0.912972	0.347298	0.347298	FALSE	0.937067	FALSE	0.936206	FALSE	0.813538	FALSE	0.993888	FALSE	0.956158	FALSE	0.942844	0.229713	FALSE	0.855733	FALSE	0.886003	FALSE	0.862989
7960	Q5EBM0	CMPK2	cytidine/uridine monophosphate kinase 2	[u'NM_207315']	2	6989984	7005827			chr2:6564775G>A (rs452738)	7.6282e-28	TRUE	chr2:6989988T>C (rs114857686)	0.0435735	FALSE	0.985001	0.0882006	0.98516	0.0877413	0.984319	0.0901409	-0.00945843	0.152655	0.999985	0.00336104	0.999984	0.00347913	0.999989	0.00279856	0.00175572	0.832726	0.347323	0.347323	FALSE	0.937067	FALSE	0.936206	FALSE	0.811291	FALSE	0.984928	FALSE		FALSE	0.942844	0.726308	FALSE	0.966042	FALSE		FALSE	0.966992
11581	Q8NG76	OR2T33	olfactory receptor family 2 subfamily T member 33	[u'NM_001004695']	1	248436157	248437116			chr1:248524971C>A (rs45554631)	0.0012532	FALSE	chr1:248436966G>A (rs148092413)	0.0353855	FALSE	0.349791	0.242147	0.349418	0.241735	0.351391	0.2439	0.00812428	0.276232	0.776009	0.277659	0.776131	0.277498	0.775486	0.278345	-0.00232244	0.625643	0.347395	0.347395	FALSE	0.937067	FALSE	0.936206	FALSE	0.868709	FALSE	0.983502	FALSE	0.956158	FALSE	0.942844	0.631146	FALSE	0.95002	FALSE	0.960912	FALSE	0.95159
4273	P32856	STX2	syntaxin 2	[u'NM_194356']	12	131280588	131323644			chr12:131777837A>G (rs56410033)	0.00330754	FALSE	chr12:131297541T>C (rs145834567)	0.0613981	FALSE	0.53548	0.186236	0.535787	0.186401	0.534163	0.18552	-0.0087339	0.148982	0.851069	0.18168	0.851046	0.181709	0.851166	0.181554	0.00066256	0.987091	0.347444	0.347444	FALSE	0.937067	FALSE	0.936206	FALSE	0.811291	FALSE	0.999259	FALSE	0.956158	FALSE	0.942844	0.511088	FALSE	0.933784	FALSE	0.947115	FALSE	0.936124
9893	Q7Z6L0	PRRT2	proline rich transmembrane protein 2	[u'NM_145239']	16	29824376	29825956			chr16:29842239C>T (rs141230585)	0.00540572	FALSE	chr16:29825762G>A (rs757132796)	0.0423468	FALSE	0.994817	0.0267717	0.994868	0.0264551	0.9946	0.0280878	-0.00980242	0.216429	0.999995	0.000801187	0.999994	0.000842314	0.999998	0.000593268	0.00523628	0.471444	0.347498	0.347498	FALSE	0.937067	FALSE	0.936206	FALSE	0.844341	FALSE	0.983502	FALSE	0.956158	FALSE	0.942844	0.773637	FALSE	0.972466	FALSE	0.978698	FALSE	0.973175
14578	Q9BXW7	HDHD5	haloacid dehalogenase like hydrolase domain containing 5	[u'NM_017829']	22	17618914	17640141			chr22:17444610G>T (Affx-80264950)	0.00155933	FALSE	chr22:17618937G>A (rs35327402)	0.00597953	FALSE	0.716784	0.234478	0.716442	0.234154	0.718255	0.235855	0.00771669	0.212771	0.970368	0.0965074	0.97042	0.0964724	0.970141	0.0966571	-0.00288996	0.615866	0.347529	0.347529	FALSE	0.937067	FALSE	0.936206	FALSE	0.844118	FALSE	0.983502	FALSE	0.956158	FALSE	0.942844	0.00295238	FALSE	0.286646	FALSE	0.436907	FALSE	0.355521
5328	P55290	CDH13	cadherin 13	[u'NM_001257']	16	82660698	83828632			chr16:82491525A>G (rs117205966)	0.000198977	FALSE	chr16:83817053C>T (rs528408081)	0.00943509	FALSE	0.975591	0.0965728	0.975575	0.0967	0.975661	0.0960249	0.000899361	0.883808	1.00002	0.00390824	1.00001	0.00410135	1.00005	0.00293918	0.0102574	0.148937	0.347611	0.347611	FALSE	0.937067	FALSE	0.936206	FALSE	0.989818	FALSE	0.983502	FALSE	0.956158	FALSE	0.942844	0.457497	FALSE	0.927459	FALSE	0.94404	FALSE	0.930572
10471	Q8IWV7	UBR1	ubiquitin protein ligase E3 component n-recognin 1	[u'NM_174916']	15	43237530	43398220			chr15:42986357G>A (rs747771565)	0.00245513	FALSE	chr15:43351287A>T (rs548089634)	0.0155692	FALSE	0.953044	0.0891582	0.953	0.0890284	0.953234	0.0897127	0.00261972	0.693037	0.999458	0.00950226	0.999473	0.00946439	0.999391	0.00966271	-0.00862529	0.170942	0.347617	0.347617	FALSE	0.937067	FALSE	0.936206	FALSE	0.972195	FALSE	0.983502	FALSE	0.956158	FALSE	0.942844	0.121973	FALSE	0.806043	FALSE	0.852927	FALSE	0.82019
5851	P80723	BASP1	brain abundant membrane attached signal protein 1	[u'NM_001271606']	5	17275326	17276006			chr5:17656082A>G (rs76300163)	0.00294576	FALSE	chr5:17275996C>A (rs139380643)	0.0675364	FALSE	0.992507	0.0514873	0.992565	0.0512526	0.992257	0.0524817	-0.00593969	0.372943	0.999987	0.00218006	0.999984	0.00241855	1	0.000219783	0.0106907	0.281146	0.347626	0.347626	FALSE	0.937067	FALSE	0.936206	FALSE	0.901124	FALSE	0.983502	FALSE	0.956158	FALSE	0.942844	0.857622	FALSE	0.985128	FALSE	0.98861	FALSE	0.985459
16569	Q9P267	MBD5	methyl-CpG binding domain protein 5	[u'NM_018328']	2	149216328	149270507			chr2:149247720A>G (rs572436251)	0.000537085	FALSE	chr2:149247720A>G (rs572436251)	0.000537085	FALSE	0.997035	0.0247699	0.996988	0.0250256	0.99724	0.0236405	0.0103671	0.161249	1	0.000137297	1	0.000150549	1	4.98819e-05	-0.00425194	0.678582	0.347677	0.347677	FALSE	0.937067	FALSE	0.936206	FALSE	0.815291	FALSE	0.983502	FALSE	0.956158	FALSE	0.942844	0.201022	FALSE	0.844533	FALSE	0.878318	FALSE	0.853108
7930	Q59H18	TNNI3K	TNNI3 interacting kinase	[u'NM_015978']	1	74701136	75009663			chr1:74736103G>C (rs45552631)	0.00205139	FALSE	chr1:74834947C>T (rs79936844)	0.00928941	FALSE	0.974203	0.113219	0.974292	0.113088	0.973823	0.113777	-0.00413484	0.511383	1	0.00312228	0.999999	0.00345195	1.00003	0.0006723	0.0110017	0.200561	0.347682	0.347682	FALSE	0.937067	FALSE	0.936206	FALSE	0.944654	FALSE	0.983502	FALSE	0.956158	FALSE	0.942844	0.49695	FALSE	0.932781	FALSE	0.947115	FALSE	0.935395
17709	Q9Y473	ZNF175	zinc finger protein 175	[u'NM_007147']	19	52076583	52091717			chr19:52095011T>C (rs34741882)	0.00131905	FALSE	chr19:52090014C>T (rs35625154)	0.0203075	FALSE	0.931644	0.128633	0.931852	0.128651	0.930751	0.12855	-0.00856385	0.198095	0.998026	0.0201674	0.998048	0.0200684	0.99793	0.0205864	-0.00578482	0.37537	0.347852	0.347852	FALSE	0.937067	FALSE	0.936206	FALSE	0.839969	FALSE	0.983502	FALSE	0.956158	FALSE	0.942844	0.231496	FALSE	0.855733	FALSE	0.886003	FALSE	0.862989
12704	Q93098	WNT8B	Wnt family member 8B	[u'NM_003393']	10	102222926	102242570			chr10:102707526A>G (rs12780429)	0.000862921	FALSE	chr10:102240761G>A (rs755679399)	0.037416	FALSE	0.635833	0.444028	0.636204	0.443953	0.634243	0.444348	-0.00441502	0.556918	0.955169	0.191564	0.95489	0.192126	0.956365	0.189127	0.00773852	0.26843	0.347868	0.347868	FALSE	0.937067	FALSE	0.936206	FALSE	0.954805	FALSE	0.983502	FALSE	0.956158	FALSE	0.942844	0.474792	FALSE	0.931829	FALSE	0.947115	FALSE	0.934699
8869	Q6NUP7	PPP4R4	protein phosphatase 4 regulatory subunit 4	[u'NM_058237']	14	94640803	94744977			chr14:95221588A>G (rs61977107)	6.04538e-10	TRUE	chr14:94718166T>A (rs200428549)	0.0121741	FALSE	0.992662	0.044458	0.992591	0.0447291	0.992971	0.0432746	0.00863436	0.182849	0.999999	0.00106622	0.999999	0.00116307	1	0.000459098	0.005056	0.524769	0.347884	0.347884	FALSE	0.937067	FALSE	0.936206	FALSE	0.832776	FALSE	0.983502	FALSE		FALSE	0.942844	0.622615	FALSE	0.948906	FALSE		FALSE	0.950494
7652	Q3LI73	KRTAP19-4	keratin associated protein 19-4	[u'NM_181610']	21	31869177	31869428			chr21:31903897A>G (rs75722483)	0.000138018	FALSE	chr21:31869374CA>C (21:31869374_CA_C)	0.244968	FALSE	0.575189	0.205594	0.575525	0.205864	0.573749	0.204428	-0.0086574	0.165453	0.872878	0.185902	0.872867	0.185912	0.872925	0.18586	0.000311033	0.960904	0.348049	0.348049	FALSE	0.937067	FALSE	0.936206	FALSE	0.818251	FALSE	0.997936	FALSE	0.956158	FALSE	0.942844	0.958976	FALSE	0.998442	FALSE	0.999477	FALSE	0.998486
16876	Q9UHK6	AMACR	alpha-methylacyl-CoA racemase	[u'NM_014324']	5	33989201	34008124			chr5:33710082G>A (rs116389950)	0.000387196	FALSE	chr5:34007937G>A (rs551519210)	0.00912251	FALSE	0.13485	0.208743	0.135	0.209033	0.134204	0.207491	-0.00382411	0.578931	0.708068	0.318316	0.708676	0.318363	0.705456	0.318099	-0.0101177	0.148813	0.348049	0.348049	FALSE	0.937067	FALSE	0.936206	FALSE	0.957407	FALSE	0.983502	FALSE	0.956158	FALSE	0.942844	0.823305	FALSE	0.980948	FALSE	0.985347	FALSE	0.981483
12138	Q8TEV9	SMCR8	Smith-Magenis syndrome chromosome region, candidate 8	[u'NM_144775']	17	18219104	18226381			chr17:18075035G>A (rs373536607)	0.00157174	FALSE	chr17:18220790C>T (rs200520378)	0.0131328	FALSE	0.739277	0.110099	0.739103	0.109945	0.740024	0.110752	0.00834579	0.1624	0.985095	0.0514725	0.985071	0.0515084	0.985198	0.0513177	0.00246821	0.706763	0.348314	0.348314	FALSE	0.937067	FALSE	0.936206	FALSE	0.816204	FALSE	0.983502	FALSE	0.956158	FALSE	0.942844	0.13318	FALSE	0.80905	FALSE	0.852927	FALSE	0.821516
6273	Q08397	LOXL1	lysyl oxidase like 1	[u'NM_005576']	15	74219125	74244175			chr15:74659841C>T (rs150725205)	0.00815021	FALSE	chr15:74219455G>A (rs573507169)	0.0344772	FALSE	0.521258	0.254072	0.520845	0.25391	0.523032	0.254758	0.00859921	0.178147	0.948488	0.15798	0.948584	0.158021	0.948078	0.157804	-0.00320232	0.669997	0.348402	0.348402	FALSE	0.937067	FALSE	0.936206	FALSE	0.826263	FALSE	0.983502	FALSE	0.956158	FALSE	0.942844	0.333705	FALSE	0.899002	FALSE	0.923805	FALSE	0.903962
14548	Q9BXM9	FSD1L	fibronectin type III and SPRY domain containing 1 like	[u'NM_207647']	9	108210502	108308761			chr9:108420565T>C (rs80208759)	0.0015326	FALSE	chr9:108230484C>G (rs757116627)	0.0183429	FALSE	0.961801	0.101702	0.961668	0.101923	0.962373	0.100746	0.0069571	0.306765	0.999677	0.00769191	0.999685	0.00766859	0.999645	0.00779105	-0.00522018	0.339801	0.348416	0.348416	FALSE	0.937067	FALSE	0.936206	FALSE	0.880633	FALSE	0.983502	FALSE	0.956158	FALSE	0.942844	0.396508	FALSE	0.910783	FALSE	0.930297	FALSE	0.914446
17250	Q9UM22	EPDR1	ependymin related 1	[u'NM_017549']	7	37960542	37989995			chr7:37947818A>C (rs10264106)	0.00153561	FALSE	chr7:37960642G>A (rs764011096)	0.0244304	FALSE	0.991793	0.0658719	0.991904	0.0654035	0.991316	0.0678423	-0.00882073	0.212582	0.999991	0.00218882	0.99999	0.00242711	0.999999	0.000269915	0.00541921	0.536472	0.348516	0.348516	FALSE	0.937067	FALSE	0.936206	FALSE	0.844118	FALSE	0.983502	FALSE	0.956158	FALSE	0.942844	0.468398	FALSE	0.929883	FALSE	0.945737	FALSE	0.932871
1990	O94806	PRKD3	protein kinase D3	[u'NM_005813']	2	37480323	37543667			chr2:37142804G>T (rs13025086)	0.00011886	FALSE	chr2:37506958T>A (rs62001876)	0.0339784	FALSE	0.956992	0.10256	0.957167	0.102308	0.956241	0.103632	-0.00899579	0.186598	0.999745	0.00608369	0.999741	0.0063299	0.999764	0.00488894	0.0041103	0.597625	0.348679	0.348679	FALSE	0.937067	FALSE	0.936206	FALSE	0.833483	FALSE	0.983502	FALSE	0.956158	FALSE	0.942844	0.515974	FALSE	0.933784	FALSE	0.947115	FALSE	0.936124
12429	Q8WY41	NANOS1	nanos C2HC-type zinc finger 1	[u'NM_199461']	10	120789314	120790189			chr10:121178862C>T (rs61876096)	0.000379138	FALSE	chr10:120789366C>T (rs757643633)	0.0283472	FALSE	0.947634	0.150421	0.947923	0.149876	0.946396	0.152729	-0.010092	0.180535	0.999504	0.0143048	0.999516	0.014133	0.99945	0.0150195	-0.00453278	0.508318	0.348692	0.348692	FALSE	0.937067	FALSE	0.936206	FALSE	0.828905	FALSE	0.983502	FALSE	0.956158	FALSE	0.942844	0.148869	FALSE	0.818824	FALSE	0.861383	FALSE	0.830459
15611	Q9HCE1	MOV10	Mov10 RISC complex RNA helicase	[u'NM_020963']	1	113217535	113243126			chr1:113243607A>C (rs75472514)	0.00608111	FALSE	chr1:113232113C>G (rs376126674)	0.0583711	FALSE	0.991593	0.0596241	0.991652	0.059323	0.991338	0.060898	-0.00523115	0.262382	0.999996	0.00138106	0.999998	0.0010863	0.999989	0.00224203	-0.00524439	0.339683	0.34873	0.34873	FALSE	0.937067	FALSE	0.936206	FALSE	0.865126	FALSE	0.983502	FALSE	0.956158	FALSE	0.942844	0.184688	FALSE	0.840278	FALSE	0.875941	FALSE	0.849759
1836	O75665	OFD1	OFD1, centriole and centriolar satellite protein	[u'NM_003611']	X	13753191	13787224			chrX:13778282G>A (rs376012267)	0.00413696	FALSE	chrX:13778282G>A (rs376012267)	0.00413696	FALSE	0.998958	0.014301	0.998967	0.0143587	0.998918	0.0140508	-0.0034406	0.390223	0.999326	0.00981474	0.99933	0.00992732	0.999309	0.00931639	-0.00216706	0.488225	0.34881	0.34881	FALSE	0.937067	FALSE	0.936206	FALSE	0.907001	FALSE	0.983502	FALSE	0.956158	FALSE	0.942844	0.567955	FALSE	0.940476	FALSE	0.952477	FALSE	0.942469
1281	O43490	PROM1	prominin 1	[u'NM_006017']	4	15972693	16077529			chr4:16353313G>A (rs13131868)	0.000113529	FALSE	chr4:16020044G>C (rs143193760)	0.0863338	FALSE	0.983847	0.0775019	0.983805	0.07764	0.98403	0.0769067	0.00290949	0.753783	1	0.00218093	1	0.00197961	0.999981	0.00288943	-0.00957851	0.15812	0.348899	0.348899	FALSE	0.937067	FALSE	0.936206	FALSE	0.979892	FALSE	0.983502	FALSE	0.956158	FALSE	0.942844	0.825686	FALSE	0.981206	FALSE	0.98559	FALSE	0.981736
13814	Q96RS0	TGS1	trimethylguanosine synthase 1	[u'NM_024831']	8	56686178	56737259			chr8:56790649A>G (rs3808391)	0.00361664	FALSE	chr8:56698365G>A (rs61753685)	0.0114716	FALSE	0.395819	0.181374	0.395536	0.181614	0.397035	0.180336	0.0082835	0.233399	0.693547	0.160695	0.693661	0.161025	0.693056	0.159273	-0.00378058	0.587165	0.348934	0.348934	FALSE	0.937067	FALSE	0.936206	FALSE	0.852771	FALSE	0.983502	FALSE	0.956158	FALSE	0.942844	0.0468897	FALSE	0.682425	FALSE	0.753647	FALSE	0.708648
1003	O15037	KHNYN	KH and NYN domain containing	[u'NM_001290256']	14	24899937	24906488			chr14:24679130C>G (rs748457977)	0.00291602	FALSE	chr14:24905628A>T (rs553475678)	0.009188	FALSE	0.211166	0.0287057	0.211198	0.0290642	0.21103	0.027114	-0.00599895	0.392639	0.360717	0.170131	0.360517	0.169809	0.361573	0.171503	0.00618806	0.305162	0.348936	0.348936	FALSE	0.937067	FALSE	0.936206	FALSE	0.907647	FALSE	0.983502	FALSE	0.956158	FALSE	0.942844	0.41718	FALSE	0.91447	FALSE	0.932969	FALSE	0.917985
16119	Q9NVA4	TMEM184C	transmembrane protein 184C	[u'NM_018241']	4	148539108	148555582			chr4:148746941C>G (rs72724337)	0.00150733	FALSE	chr4:148555392T>G (rs538101022)	0.264955	FALSE	0.997769	0.0290881	0.99782	0.0287072	0.997551	0.0306676	-0.009054	0.171115	1	4.97574e-05	1	5.42534e-05	1	2.16768e-05	-0.00288561	0.632387	0.34906	0.34906	FALSE	0.937067	FALSE	0.936206	FALSE	0.823786	FALSE	0.983502	FALSE	0.956158	FALSE	0.942844	0.534787	FALSE	0.935037	FALSE	0.948184	FALSE	0.937338
14020	Q99728	BARD1	BRCA1 associated RING domain 1	[u'NM_000465']	2	215593403	215674293			chr2:215976406G>A (rs558868560)	0.00876063	FALSE	chr2:215645464C>G (rs2229571)	0.124245	FALSE	0.73755	0.179963	0.737818	0.179912	0.736402	0.180175	-0.00786723	0.14701	0.991608	0.0458957	0.991609	0.0458883	0.991605	0.0459275	-8.30946e-05	0.971152	0.349265	0.349265	FALSE	0.937067	FALSE	0.936206	FALSE	0.810222	FALSE	0.999259	FALSE	0.956158	FALSE	0.942844	0.658392	FALSE	0.954782	FALSE	0.965186	FALSE	0.956165
7436	Q17R89	ARHGAP44	Rho GTPase activating protein 44	[u'NM_014859']	17	12693156	12893485			chr17:12459633C>T (rs61392671)	8.32756e-15	TRUE	chr17:12883469G>T (rs577334129)	0.00498433	FALSE	0.996453	0.0327208	0.996491	0.032175	0.996292	0.034965	-0.00590033	0.375188	1	0.000377462	1	0.000417762	1	7.08043e-05	0.00775856	0.265465	0.349285	0.349285	FALSE	0.937067	FALSE	0.936206	FALSE	0.901644	FALSE	0.983502	FALSE		FALSE	0.942844	0.0396984	FALSE	0.670649	FALSE		FALSE	0.701088
8261	Q5T4F7	SFRP5	secreted frizzled related protein 5	[u'NM_003015']	10	99527274	99531590			chr10:99531284C>T (rs143647630)	0.00344884	FALSE	chr10:99531284C>T (rs143647630)	0.00381906	FALSE	0.809964	0.0897376	0.810121	0.0890208	0.809292	0.0927461	-0.00912273	0.155365	0.928774	0.0514637	0.928759	0.0514096	0.928839	0.0516952	0.00156779	0.648066	0.349324	0.349324	FALSE	0.937067	FALSE	0.936206	FALSE	0.811291	FALSE	0.983502	FALSE	0.956158	FALSE	0.942844	0.00489864	FALSE	0.344339	FALSE	0.473805	FALSE	0.40671
14987	Q9H159	CDH19	cadherin 19	[u'NM_021153']	18	64172052	64239441			chr18:64184444C>T (rs117753842)	0.02725	FALSE	chr18:64235665T>A (rs192921997)	0.0344453	FALSE	0.919908	0.115634	0.919738	0.115868	0.920636	0.114625	0.00779967	0.213335	0.997759	0.0191992	0.997772	0.0192072	0.997704	0.0191645	-0.00353231	0.535543	0.349435	0.349435	FALSE	0.937067	FALSE	0.936206	FALSE	0.844118	FALSE	0.983502	FALSE	0.956158	FALSE	0.942844	0.0967008	FALSE	0.782722	FALSE	0.835251	FALSE	0.798799
2929	P09326	CD48	CD48 molecule	[u'NM_001778']	1	160648845	160681553			chr1:160266632T>G (rs75629896)	2.74263e-05	FALSE	chr1:160651021G>A (rs150735389)	0.0600694	FALSE	0.759114	0.402569	0.758425	0.402913	0.76207	0.40108	0.00906797	0.160685	0.982806	0.122112	0.982699	0.122482	0.983262	0.120513	0.00463389	0.489815	0.349442	0.349442	FALSE	0.937067	FALSE	0.936206	FALSE	0.815291	FALSE	0.983502	FALSE	0.956158	FALSE	0.942844	0.0602881	FALSE	0.726836	FALSE	0.796143	FALSE	0.749862
7824	Q504T8	MIDN	midnolin	[u'NM_177401']	19	1250296	1257268			chr19:798921T>C (rs8103323)	0.00014086	FALSE	chr19:1257023G>A (rs561185140)	0.034734	FALSE	0.980545	0.0640895	0.980635	0.0639223	0.980161	0.0648002	-0.00736784	0.256041	0.999861	0.00440126	0.999857	0.00447177	0.999876	0.00408503	0.00443963	0.466723	0.349547	0.349547	FALSE	0.937067	FALSE	0.936206	FALSE	0.862119	FALSE	0.983502	FALSE	0.956158	FALSE	0.942844	0.0854891	FALSE	0.763381	FALSE	0.819712	FALSE	0.781063
5984	Q01151	CD83	CD83 molecule	[u'NM_001040280']	6	14118043	14135464			chr6:14176988G>A (rs853378)	0.00203653	FALSE	chr6:14131812A>G (rs372897752)	0.0846744	FALSE	0.954346	0.167073	0.954078	0.167489	0.955498	0.165274	0.00853527	0.199916	0.999401	0.0185868	0.999412	0.0184199	0.999355	0.0192859	-0.00299005	0.605698	0.349553	0.349553	FALSE	0.937067	FALSE	0.936206	FALSE	0.840324	FALSE	0.983502	FALSE	0.956158	FALSE	0.942844	0.23662	FALSE	0.855733	FALSE	0.886003	FALSE	0.862989
12463	Q8WZ75	ROBO4	roundabout guidance receptor 4	[u'NM_019055']	11	124754790	124767691			chr11:124631995C>T (rs201650634)	0.00141806	FALSE	chr11:124761571G>A (rs199901174)	0.0444905	FALSE	0.915226	0.0990167	0.915334	0.0988131	0.914764	0.0998837	-0.00574269	0.508482	0.995628	0.0228556	0.995601	0.0228981	0.995745	0.0226721	0.0063279	0.23979	0.349553	0.349553	FALSE	0.937067	FALSE	0.936206	FALSE	0.944434	FALSE	0.983502	FALSE	0.956158	FALSE	0.942844	0.68486	FALSE	0.960289	FALSE	0.969491	FALSE	0.961508
7846	Q53EQ6	TIGD5	tigger transposable element derived 5	[u'NM_032862']	8	144680074	144681999			chr8:144238505C>T (rs76141082)	2.92299e-06	FALSE	chr8:144681805A>T (rs556876276)	0.013484	FALSE	0.851392	0.121157	0.851418	0.121138	0.85128	0.121237	-0.0011391	0.685938	0.971563	0.0338951	0.971617	0.0338895	0.971332	0.0339179	-0.00840351	0.198539	0.349631	0.349631	FALSE	0.937067	FALSE	0.936206	FALSE	0.971264	FALSE	0.983502	FALSE	0.956158	FALSE	0.942844	0.596774	FALSE	0.945257	FALSE	0.956501	FALSE	0.947094
2	A0A075B6I1	IGLV4-60	immunoglobulin lambda variable 4-60	[u'NG_000002']	22	22516592	22517074			chr22:22749537A>G (rs527508606)	0.00199966	FALSE	chr22:22516785C>G (rs190843139)	0.0167687	FALSE	0.00704964	0.0166529	0.00704225	0.0166458	0.00708133	0.0166831	0.00234478	0.709616	0.0429431	0.0748413	0.0428869	0.0747644	0.043184	0.0751695	0.0039634	0.538351	0.349637	0.349637	FALSE	0.937067	FALSE	0.936206	FALSE	0.974002	FALSE	0.983502	FALSE	0.956158	FALSE	0.942844	0.672558	FALSE	0.958736	FALSE	0.968436	FALSE	0.960037
8772	Q6IF82	OR4A47	olfactory receptor family 4 subfamily A member 47	[u'NM_001005512']	11	48510345	48511271			chr11:48267292A>G (rs200989590)	0.000112353	FALSE	chr11:48511114C>T (rs536361113)	0.001113	FALSE	0.257599	0.296453	0.25812	0.29684	0.255361	0.294781	-0.00932811	0.172646	0.823247	0.295655	0.823592	0.295602	0.821765	0.295879	-0.00617691	0.427038	0.349759	0.349759	FALSE	0.937067	FALSE	0.936206	FALSE	0.823786	FALSE	0.983502	FALSE	0.956158	FALSE	0.942844	0.0133164	FALSE	0.499136	FALSE	0.621871	FALSE	0.547583
4379	P35548	MSX2	msh homeobox 2	[u'NM_002449']	5	174151663	174156583			chr5:173811579C>T (rs2964035)	0.000430872	FALSE	chr5:174156169G>C (rs186769394)	0.00211392	FALSE	0.775015	0.0275327	0.775035	0.0275937	0.774928	0.0272696	-0.00388498	0.396351	0.887586	0.0541464	0.887496	0.0540803	0.887968	0.0544272	0.00869889	0.284797	0.349766	0.349766	FALSE	0.937067	FALSE	0.936206	FALSE	0.910602	FALSE	0.983502	FALSE	0.956158	FALSE	0.942844	0.0257242	FALSE	0.614454	FALSE	0.707893	FALSE	0.652207
17303	Q9UNH5	CDC14A	cell division cycle 14A	[u'NM_033312']	1	100818511	100983833			chr1:100788209T>C (rs679627)	0.00103627	FALSE	chr1:100960378A>G (rs534780722)	0.0343202	FALSE	0.9869	0.0697383	0.987026	0.0693567	0.986357	0.0713496	-0.0095091	0.14725	0.999998	0.00121696	0.999998	0.00121321	0.999997	0.00123292	-0.000682252	0.940691	0.349767	0.349767	FALSE	0.937067	FALSE	0.936206	FALSE	0.810363	FALSE	0.996481	FALSE	0.956158	FALSE	0.942844	0.419181	FALSE	0.915334	FALSE	0.933752	FALSE	0.91882
14424	Q9BVI4	NOC4L	nucleolar complex associated 4 homolog	[u'NM_024078']	12	132629034	132636943			chr12:132335602T>C (rs201665600)	0.00113008	FALSE	chr12:132632512G>A (rs149306359)	0.0294538	FALSE	0.986692	0.0760982	0.986814	0.0756646	0.986171	0.0779286	-0.00836351	0.148303	1.00005	0.00165121	1.00005	0.0015859	1.00005	0.00190611	0.000951861	0.868078	0.349808	0.349808	FALSE	0.937067	FALSE	0.936206	FALSE	0.811103	FALSE	0.988818	FALSE	0.956158	FALSE	0.942844	0.342997	FALSE	0.899858	FALSE	0.924221	FALSE	0.904666
10189	Q86X27	RALGPS2	Ral GEF with PH domain and SH3 binding motif 2	[u'NM_152663']	1	178745900	178885491			chr1:178442259C>T (rs778379527)	0.00226103	FALSE	chr1:178777231A>C (rs75584817)	0.0172328	FALSE	0.986914	0.0813133	0.986956	0.0811994	0.986737	0.0817993	-0.00268112	0.751091	0.999952	0.0045566	0.999943	0.00490786	0.999988	0.00254977	0.0113241	0.16584	0.349845	0.349845	FALSE	0.937067	FALSE	0.936206	FALSE	0.979892	FALSE	0.983502	FALSE	0.956158	FALSE	0.942844	0.98039	FALSE	1	FALSE	1	FALSE	1
3237	P11511	CYP19A1	cytochrome P450 family 19 subfamily A member 1	[u'NM_000103']	15	51503008	51535109			chr15:51830465A>C (rs775660410)	0.000643391	FALSE	chr15:51529097C>T (rs143743147)	0.0893887	FALSE	0.920329	0.201685	0.920679	0.201184	0.918826	0.203814	-0.00915042	0.164337	0.999283	0.0199217	0.999275	0.0199867	0.999315	0.0196403	0.00203051	0.773619	0.349923	0.349923	FALSE	0.937067	FALSE	0.936206	FALSE	0.817311	FALSE	0.983502	FALSE	0.956158	FALSE	0.942844	0.575389	FALSE	0.941461	FALSE	0.953099	FALSE	0.94339
13992	Q99665	IL12RB2	interleukin 12 receptor subunit beta 2	[u'NM_001559']	1	67786052	67861769			chr1:67474795C>T (rs137853111)	0.00767573	FALSE	chr1:67793956A>G (rs2307146)	0.0332383	FALSE	0.933295	0.173206	0.933242	0.173278	0.933523	0.172897	0.00162297	0.995063	0.999449	0.0158701	0.999423	0.0162652	0.999563	0.0140491	0.00926763	0.148764	0.350059	0.350059	FALSE	0.937067	FALSE	0.936206	FALSE	0.99927	FALSE	0.983502	FALSE	0.956158	FALSE	0.942844	0.931025	FALSE	0.992701	FALSE	0.994623	FALSE	0.99284
14258	Q9BSF8	BTBD10	BTB domain containing 10	[u'NM_032320']	11	13410381	13466671			chr11:13255161C>T (rs78740431)	0.0102498	FALSE	chr11:13435178A>G (rs535354847)	0.137873	FALSE	0.749965	0.432238	0.750151	0.432127	0.749167	0.432713	-0.00227725	0.735757	0.981859	0.132595	0.981652	0.133381	0.982745	0.129164	0.00832626	0.197477	0.350089	0.350089	FALSE	0.937067	FALSE	0.936206	FALSE	0.976045	FALSE	0.983502	FALSE	0.956158	FALSE	0.942844	0.522203	FALSE	0.933784	FALSE	0.947115	FALSE	0.936124
10689	Q8IZP9	ADGRG2	adhesion G protein-coupled receptor G2	[u'NM_001079858']	X	19008985	19086952			chrX:18874926T>C (rs5909256)	0.00172749	FALSE	chrX:19025409C>T (rs144799720)	0.0325901	FALSE	0.997892	0.0214592	0.997868	0.0217565	0.997992	0.0201343	0.00592319	0.335327	0.998596	0.0150315	0.998577	0.0153211	0.998675	0.0137198	0.00674228	0.28253	0.350115	0.350115	FALSE	0.937067	FALSE	0.936206	FALSE	0.888735	FALSE	0.983502	FALSE	0.956158	FALSE	0.942844	0.727414	FALSE	0.966042	FALSE	0.973743	FALSE	0.966992
15152	Q9H3M0	KCNF1	potassium voltage-gated channel modifier subfamily F member 1	[u'NM_002236']	2	11052553	11054034			chr2:11341093G>A (rs202027620)	0.00194279	FALSE	chr2:11053937C>T (rs140683647)	0.181067	FALSE	0.998309	0.0195222	0.998319	0.019317	0.998268	0.0203788	-0.00258472	0.657063	1	0.000104928	1	8.91633e-05	0.999999	0.000155349	-0.00988264	0.161032	0.350165	0.350165	FALSE	0.937067	FALSE	0.936206	FALSE	0.96772	FALSE	0.983502	FALSE	0.956158	FALSE	0.942844	0.882066	FALSE	0.986685	FALSE	0.989669	FALSE	0.986952
9206	Q6UWY5	OLFML1	olfactomedin like 1	[u'NM_198474']	11	7507107	7531416			chr11:7260450G>C (rs7105859)	0.00361707	FALSE	chr11:7509437T>G (rs145160687)	0.019864	FALSE	0.73676	0.300398	0.736384	0.300646	0.738378	0.29933	0.00664737	0.29266	0.992363	0.062728	0.992441	0.0624412	0.992026	0.0639427	-0.00657669	0.367208	0.350174	0.350174	FALSE	0.937067	FALSE	0.936206	FALSE	0.877289	FALSE	0.983502	FALSE	0.956158	FALSE	0.942844	0.554577	FALSE	0.93791	FALSE	0.950428	FALSE	0.940018
7399	Q16774	GUK1	guanylate kinase 1	[u'NM_000858']	1	228333214	228336395			chr1:228412228G>A (rs1757153)	0.00103958	FALSE	chr1:228335126G>A (rs200469661)	0.00704447	FALSE	0.997777	0.0273055	0.997748	0.0278467	0.997904	0.0248504	0.0059173	0.471721	1.00002	0.000450916	1.00002	0.000482616	1.00001	0.000276362	-0.0115192	0.165126	0.350182	0.350182	FALSE	0.937067	FALSE	0.936206	FALSE	0.935048	FALSE	0.983502	FALSE	0.956158	FALSE	0.942844	0.953297	FALSE	0.997465	FALSE	0.998825	FALSE	0.99753
3179	P10746	UROS	uroporphyrinogen III synthase	[u'NM_000375']	10	127477440	127505068			chr10:127389009A>G (rs1872006)	0.000236499	FALSE	chr10:127503603C>A (rs121908016)	0.00872718	FALSE	0.983291	0.0900859	0.983405	0.0899311	0.982802	0.0907452	-0.00666584	0.350455	0.999981	0.00263317	0.999978	0.00275545	0.999994	0.00202659	0.00692496	0.286245	0.350185	0.350185	FALSE	0.937067	FALSE	0.936206	FALSE	0.893236	FALSE	0.983502	FALSE	0.956158	FALSE	0.942844	0.337253	FALSE	0.899002	FALSE	0.923805	FALSE	0.903962
17884	Q9Y5S2	CDC42BPB	CDC42 binding protein kinase beta	[u'NM_006035']	14	103400052	103523510			chr14:103805588T>C (rs779410488)	0.000297775	FALSE	chr14:103440447G>A (rs149124468)	0.000367409	FALSE	0.99644	0.0224779	0.996477	0.0221801	0.996281	0.0237122	-0.00855948	0.168272	1	0.000483924	0.999999	0.000498549	1	0.000415395	0.00350723	0.676582	0.35022	0.35022	FALSE	0.937067	FALSE	0.936206	FALSE	0.821012	FALSE	0.983502	FALSE	0.956158	FALSE	0.942844	0.30964	FALSE	0.892932	FALSE	0.920139	FALSE	0.898521
14103	Q9BPX6	MICU1	mitochondrial calcium uptake 1	[u'NM_006077']	10	74127956	74326551			chr10:73804698G>A (rs11591794)	0.00247265	FALSE	chr10:74183009G>A (rs182811757)	0.0252759	FALSE	0.996304	0.043135	0.996239	0.0436461	0.996586	0.0408688	0.0081977	0.174336	1	6.80411e-05	1	7.46184e-05	1	2.45933e-05	0.0107289	0.599562	0.350329	0.350329	FALSE	0.937067	FALSE	0.936206	FALSE	0.823786	FALSE	0.983502	FALSE	0.956158	FALSE	0.942844	0.402442	FALSE	0.910783	FALSE	0.930297	FALSE	0.914446
12235	Q8WUP2	FBLIM1	filamin binding LIM protein 1	[u'NM_001024215']	1	16091479	16111153			chr1:16532498G>A (rs41269185)	7.94059e-07	FALSE	chr1:16091554G>A (rs202246562)	0.0618487	FALSE	0.224959	0.218371	0.22472	0.217984	0.225986	0.220016	0.00578063	0.339118	0.591897	0.383123	0.591258	0.383087	0.594635	0.383264	0.00881387	0.18537	0.350489	0.350489	FALSE	0.937067	FALSE	0.936206	FALSE	0.889187	FALSE	0.983502	FALSE	0.956158	FALSE	0.942844	0.900599	FALSE	0.987655	FALSE	0.989955	FALSE	0.987866
6368	Q10589	BST2	bone marrow stromal cell antigen 2	[u'NM_004335']	19	17514507	17516384			chr19:17837811G>A (rs199620104)	0.00209592	FALSE	chr19:17516239T>C (rs144978205)	0.0317958	FALSE	0.998198	0.0259419	0.998227	0.0256823	0.998074	0.0270272	-0.00579242	0.268305	1	4.56308e-05	1	4.8365e-05	1	3.13019e-05	-0.0117053	0.362173	0.350514	0.350514	FALSE	0.937067	FALSE	0.936206	FALSE	0.865972	FALSE	0.983502	FALSE	0.956158	FALSE	0.942844	0.184782	FALSE	0.840278	FALSE	0.875941	FALSE	0.849759
8031	Q5JPF3	ANKRD36C	ankyrin repeat domain 36C	[u'NM_001010914']	2	96516923	96657456			chr2:96852996G>A (rs149632619)	0.00264794	FALSE	chr2:96581728C>T (rs565348588)	0.00905612	FALSE	0.825738	0.0866674	0.825623	0.086603	0.826231	0.0869412	0.0069996	0.246103	0.995216	0.0270765	0.995184	0.0271261	0.995351	0.0268624	0.00618246	0.266911	0.350586	0.350586	FALSE	0.937067	FALSE	0.936206	FALSE	0.857766	FALSE	0.983502	FALSE	0.956158	FALSE	0.942844	0.0699392	FALSE	0.740234	FALSE	0.804593	FALSE	0.760795
13059	Q96EE4	CCDC126	coiled-coil domain containing 126	[u'NM_138771']	7	23650935	23682731			chr7:23366691A>T (rs199651)	0.0109109	FALSE	chr7:23682703A>G (rs373956167)	0.240661	FALSE	0.99833	0.0302688	0.998357	0.0298931	0.998214	0.0318299	-0.00464457	0.584086	1	8.38002e-05	1	1.73703e-05	0.999999	0.000189334	-0.0110837	0.15969	0.350614	0.350614	FALSE	0.937067	FALSE	0.936206	FALSE	0.957627	FALSE	0.983502	FALSE	0.956158	FALSE	0.942844	0.519558	FALSE	0.933784	FALSE	0.947115	FALSE	0.936124
2501	P01706	IGLV2-11	immunoglobulin lambda variable 2-11	[u'NG_000002']	22	23135022	23135496			chr22:22749537A>G (rs527508606)	0.00199966	FALSE	chr22:23135422C>G (rs527386854)	0.00849375	FALSE	0.890336	0.248769	0.89067	0.248212	0.888903	0.251141	-0.00707458	0.288504	0.999657	0.0344429	0.999627	0.0346286	0.999784	0.0336344	0.00457837	0.410178	0.350648	0.350648	FALSE	0.937067	FALSE	0.936206	FALSE	0.874986	FALSE	0.983502	FALSE	0.956158	FALSE	0.942844	0.856547	FALSE	0.985128	FALSE	0.98861	FALSE	0.985459
1057	O15197	EPHB6	EPH receptor B6	[u'NM_001280794']	7	142560986	142568654			chr7:142612725G>A (rs188087491)	0.00323718	FALSE	chr7:142568162T>A (rs200265818)	0.0137908	FALSE	0.873966	0.252503	0.873984	0.252441	0.87389	0.252769	-0.000370928	0.842351	0.996541	0.0449188	0.996451	0.0454624	0.996927	0.0425059	0.0108336	0.167819	0.35065	0.35065	FALSE	0.937067	FALSE	0.936206	FALSE	0.987335	FALSE	0.983502	FALSE	0.956158	FALSE	0.942844	0.790077	FALSE	0.975547	FALSE	0.981226	FALSE	0.976168
7939	Q5BKX5	C19orf54	chromosome 19 open reading frame 54	[u'NM_198476']	19	41248341	41255708			chr19:40902776C>G (rs146789340)	0.000340646	FALSE	chr19:41255555C>T (rs574368351)	0.0155054	FALSE	0.49194	0.150074	0.492162	0.150336	0.49099	0.148941	-0.00783296	0.148581	0.782992	0.211854	0.78303	0.211847	0.782827	0.21188	-0.000958226	0.624669	0.350679	0.350679	FALSE	0.937067	FALSE	0.936206	FALSE	0.811103	FALSE	0.983502	FALSE	0.956158	FALSE	0.942844	0.844066	FALSE	0.983142	FALSE	0.987241	FALSE	0.983582
3462	P15918	RAG1	recombination activating 1	[u'NM_000448']	11	36594855	36597983			chr11:36438737G>A (rs10836554)	0.000273684	FALSE	chr11:36596274C>T (rs199474678)	0.00833385	FALSE	0.802404	0.180633	0.80222	0.180587	0.803191	0.18083	0.00537373	0.420654	0.997092	0.0534941	0.997176	0.0534238	0.996733	0.0537931	-0.00825878	0.210115	0.350737	0.350737	FALSE	0.937067	FALSE	0.936206	FALSE	0.916508	FALSE	0.983502	FALSE	0.956158	FALSE	0.942844	0.127735	FALSE	0.80895	FALSE	0.852927	FALSE	0.821516
12937	Q96C92	SDCCAG3	serologically defined colon cancer antigen 3	[u'NM_006643']	9	139297243	139304849			chr9:139391458C>T (rs201613894)	0.000100445	FALSE	chr9:139298532T>C (rs530153047)	0.018573	FALSE	0.188513	0.367013	0.189122	0.36754	0.185903	0.36473	-0.00879034	0.150118	0.605053	0.432872	0.605365	0.43306	0.603713	0.432063	-0.00381925	0.594013	0.350758	0.350758	FALSE	0.937067	FALSE	0.936206	FALSE	0.811291	FALSE	0.983502	FALSE	0.956158	FALSE	0.942844	0.561487	FALSE	0.938792	FALSE	0.950951	FALSE	0.940837
11493	Q8NEW0	SLC30A7	solute carrier family 30 member 7	[u'NM_133496']	1	101361819	101440410			chr1:101507607C>T (rs79450364)	0.0121764	FALSE	chr1:101376654A>G (rs542503042)	0.0871125	FALSE	0.996962	0.0315925	0.99694	0.0318629	0.997054	0.0304053	0.00366325	0.581747	1.00001	0.000295578	1	0.000279454	1.00001	0.000356552	0.00855932	0.205163	0.350822	0.350822	FALSE	0.937067	FALSE	0.936206	FALSE	0.957418	FALSE	0.983502	FALSE	0.956158	FALSE	0.942844	0.308771	FALSE	0.892932	FALSE	0.920139	FALSE	0.898521
7418	Q16832	DDR2	discoidin domain receptor tyrosine kinase 2	[u'NM_006182']	1	162688854	162750033			chr1:162802615C>A (rs2684879)	0.00299204	FALSE	chr1:162740121G>A (rs34722354)	0.035437	FALSE	0.978629	0.0858857	0.978491	0.0860191	0.979219	0.0853088	0.00849003	0.161725	0.999859	0.00610891	0.999854	0.00624212	0.999881	0.00550103	0.00454892	0.618123	0.350825	0.350825	FALSE	0.937067	FALSE	0.936206	FALSE	0.815291	FALSE	0.983502	FALSE	0.956158	FALSE	0.942844	0.0307361	FALSE	0.647775	FALSE	0.732564	FALSE	0.684197
18044	Q9Y6Y0	IVNS1ABP	influenza virus NS1A binding protein	[u'NM_006469']	1	185267170	185278625			chr1:184794644T>C (rs12132983)	0.00122626	FALSE	chr1:185276658G>C (rs540074171)	0.0599338	FALSE	0.993025	0.0463429	0.992943	0.0467977	0.993375	0.0443374	0.0094799	0.147919	0.999999	0.000690185	0.999999	0.000762168	0.999999	0.000167159	0.000540148	0.934911	0.350902	0.350902	FALSE	0.937067	FALSE	0.936206	FALSE	0.811103	FALSE	0.99457	FALSE	0.956158	FALSE	0.942844	0.5129	FALSE	0.933784	FALSE	0.947115	FALSE	0.936124
9254	Q6UXN7	TOMM20L	translocase of outer mitochondrial membrane 20 like	[u'NM_207377']	14	58862676	58875297			chr14:58759762G>A (rs6573198)	0.0025264	FALSE	chr14:58874094G>A (rs141434824)	0.0990206	FALSE	0.987987	0.0664813	0.988093	0.0662943	0.987531	0.0672756	-0.008407	0.238572	0.99995	0.00360616	0.999954	0.00348517	0.999929	0.0040846	-0.00660925	0.344162	0.350955	0.350955	FALSE	0.937067	FALSE	0.936206	FALSE	0.855838	FALSE	0.983502	FALSE	0.956158	FALSE	0.942844	0.14699	FALSE	0.817676	FALSE	0.85984	FALSE	0.829385
12668	Q92959	SLCO2A1	solute carrier organic anion transporter family member 2A1	[u'NM_005630']	3	133653560	133748646			chr3:133368340A>G (rs139175445)	0.00370945	FALSE	chr3:133664084G>A (rs147644142)	0.0162443	FALSE	0.750941	0.32393	0.751509	0.323786	0.748504	0.324538	-0.00927051	0.175355	0.978436	0.10897	0.978555	0.10866	0.977926	0.110291	-0.00574658	0.400475	0.351036	0.351036	FALSE	0.937067	FALSE	0.936206	FALSE	0.823798	FALSE	0.983502	FALSE	0.956158	FALSE	0.942844	0.980825	FALSE	1	FALSE	1	FALSE	1
10918	Q8N474	SFRP1	secreted frizzled related protein 1	[u'NM_003012']	8	41122689	41166678			chr8:41285371A>G (rs78805003)	9.70045e-05	FALSE	chr8:41160986C>T (rs199552867)	0.175921	FALSE	0.465065	0.408686	0.46522	0.408764	0.464402	0.408353	-0.00200227	0.79092	0.880771	0.280626	0.88038	0.280993	0.88245	0.279041	0.0073924	0.208401	0.351058	0.351058	FALSE	0.937067	FALSE	0.936206	FALSE	0.985435	FALSE	0.983502	FALSE	0.956158	FALSE	0.942844	0.166767	FALSE	0.834106	FALSE	0.871555	FALSE	0.844476
181	A5YKK6	CNOT1	CCR4-NOT transcription complex subunit 1	[u'NM_016284']	16	58554865	58633241			chr16:58078949T>C (16:58078949_T_C)	0.00653215	FALSE	chr16:58573745C>T (rs181822641)	0.0276132	FALSE	0.990036	0.0429242	0.990051	0.0429504	0.98997	0.0428115	-0.00190013	0.712299	0.999986	0.00147804	0.999989	0.00137839	0.999975	0.00184536	-0.00830741	0.157987	0.351093	0.351093	FALSE	0.937067	FALSE	0.936206	FALSE	0.974185	FALSE	0.983502	FALSE	0.956158	FALSE	0.942844	0.601316	FALSE	0.946807	FALSE	0.957906	FALSE	0.948615
770	O00505	KPNA3	karyopherin subunit alpha 3	[u'NM_002267']	13	50275939	50366642			chr13:50367712C>G (rs77635502)	0.00400824	FALSE	chr13:50306745C>T (rs558605678)	0.0765628	FALSE	0.986097	0.0803046	0.986067	0.0803934	0.986226	0.0799225	0.00199207	0.71583	0.999951	0.00445303	0.999959	0.00397246	0.999918	0.00609881	-0.00806056	0.170063	0.351098	0.351098	FALSE	0.937067	FALSE	0.936206	FALSE	0.974338	FALSE	0.983502	FALSE	0.956158	FALSE	0.942844	0.785951	FALSE	0.974553	FALSE	0.980628	FALSE	0.975202
7457	Q1ED39	KNOP1	lysine rich nucleolar protein 1	[u'NM_001012991']	16	19718235	19726357			chr16:19870176T>C (rs3748405)	0.00109871	FALSE	chr16:19725703G>A (rs61741525)	0.0743354	FALSE	0.830771	0.224033	0.830409	0.224203	0.832321	0.223295	0.008545	0.24853	0.987483	0.0631174	0.987525	0.0630151	0.987303	0.0635541	-0.00349423	0.577603	0.35111	0.35111	FALSE	0.937067	FALSE	0.936206	FALSE	0.858001	FALSE	0.983502	FALSE	0.956158	FALSE	0.942844	0.142111	FALSE	0.812461	FALSE	0.854968	FALSE	0.824597
7684	Q3SY77	UGT3A2	UDP glycosyltransferase family 3 member A2	[u'NM_174914']	5	36035803	36066891			chr5:36166383A>G (rs2291708)	0.00174836	FALSE	chr5:36038116G>A (rs542527700)	0.00651185	FALSE	0.994807	0.0496641	0.994874	0.049256	0.994521	0.051377	-0.00701953	0.23486	1	0.00161791	1	0.00179505	1.00001	0.000156393	0.00458462	0.386214	0.351117	0.351117	FALSE	0.937067	FALSE	0.936206	FALSE	0.852771	FALSE	0.983502	FALSE	0.956158	FALSE	0.942844	0.370421	FALSE	0.906507	FALSE	0.927909	FALSE	0.910758
1007	O15047	SETD1A	SET domain containing 1A	[u'NM_014712']	16	30970053	30995341			chr16:30732558C>A (rs149248373)	0.000544504	FALSE	chr16:30975586A>G (rs142327941)	0.0249444	FALSE	0.986631	0.0477596	0.986682	0.0475232	0.986414	0.0487599	-0.00555247	0.241498	0.99999	0.00172126	0.999992	0.00161724	0.999982	0.00211004	-0.00539018	0.387904	0.351124	0.351124	FALSE	0.937067	FALSE	0.936206	FALSE	0.857215	FALSE	0.983502	FALSE	0.956158	FALSE	0.942844	0.80917	FALSE	0.979689	FALSE	0.984887	FALSE	0.980301
9949	Q86SG6	NEK8	NIMA related kinase 8	[u'NM_178170']	17	27055832	27069002			chr17:27086651G>C (rs538977003)	0.000260107	FALSE	chr17:27062021C>T (rs753159210)	0.0144816	FALSE	0.98118	0.0933499	0.981285	0.0933885	0.980729	0.093183	-0.00596201	0.43213	0.999954	0.00479832	0.999946	0.0053032	0.999986	0.00107113	0.0105167	0.264608	0.351156	0.351156	FALSE	0.937067	FALSE	0.936206	FALSE	0.922477	FALSE	0.983502	FALSE	0.956158	FALSE	0.942844	0.268888	FALSE	0.871983	FALSE	0.899838	FALSE	0.878584
16108	Q9NV58	RNF19A	ring finger protein 19A, RBR E3 ubiquitin protein ligase	[u'NM_015435']	8	101270787	101300402			chr8:101033737G>A (rs2126076)	3.4816e-06	FALSE	chr8:101300174T>C (rs562150378)	0.0223493	FALSE	0.997224	0.0253727	0.99725	0.0251871	0.997111	0.0261535	-0.00543236	0.434884	1	0.000267619	1	6.41362e-05	0.999999	0.00060097	-0.00725248	0.214491	0.351163	0.351163	FALSE	0.937067	FALSE	0.936206	FALSE	0.923591	FALSE	0.983502	FALSE	0.956158	FALSE	0.942844	0.419152	FALSE	0.915334	FALSE	0.933752	FALSE	0.91882
8999	Q6P9F5	TRIM40	tripartite motif containing 40	[u'NM_001286633']	6	30104814	30115586			chr6:30138292CT>C (Affx-80274776)	0.00105619	FALSE	chr6:30114897C>T (rs113993403)	0.00525664	FALSE	0.657331	0.355744	0.657617	0.355816	0.6561	0.355436	-0.00426588	0.535134	1.00887	0.106364	1.00902	0.105939	1.00823	0.108165	-0.00741148	0.206311	0.351182	0.351182	FALSE	0.937067	FALSE	0.936206	FALSE	0.95098	FALSE	0.983502	FALSE	0.956158	FALSE	0.942844	0.0210823	FALSE	0.581408	FALSE	0.683525	FALSE	0.622412
10537	Q8IXT2	DMRTC2	DMRT like family C2	[u'NM_001040283']	19	42351497	42355761			chr19:41939297C>G (rs1043413)	1.46281e-11	TRUE	chr19:42354420C>T (rs200052407)	0.0013707	FALSE	0.997123	0.0313847	0.997075	0.0320729	0.997327	0.0282422	0.00832184	0.18617	0.999998	0.000820042	0.999998	0.000813164	0.999995	0.000848905	-0.00329851	0.637478	0.351207	0.351207	FALSE	0.937067	FALSE	0.936206	FALSE	0.833483	FALSE	0.983502	FALSE		FALSE	0.942844	0.85625	FALSE	0.985128	FALSE		FALSE	0.985459
1585	O60814	HIST1H2BK	histone cluster 1 H2B family member k	[u'NM_080593']	6	27114200	27114577			chr6:27094917A>G (rs12204756)	0.000932921	FALSE	chr6:27114547G>A (rs559224198)	0.112633	FALSE	0.997112	0.0114726	0.997109	0.0117213	0.997125	0.0103381	0.00146701	0.721236	1	6.3576e-05	1	6.35422e-05	1	6.37183e-05	-0.00749387	0.159282	0.351211	0.351211	FALSE	0.937067	FALSE	0.936206	FALSE	0.974338	FALSE	0.983502	FALSE	0.956158	FALSE	0.942844	0.163041	FALSE	0.831184	FALSE	0.870593	FALSE	0.841874
12560	Q92667	AKAP1	A-kinase anchoring protein 1	[u'NM_001242902']	17	55182826	55197682			chr17:55227609T>C (rs8064252)	1.90179e-27	TRUE	chr17:55184114C>A (rs534373269)	0.00401193	FALSE	0.88397	0.201493	0.884038	0.201519	0.883679	0.201381	-0.00177941	0.709374	0.996316	0.0350724	0.996381	0.0347905	0.996037	0.0362556	-0.00968287	0.148759	0.351215	0.351215	FALSE	0.937067	FALSE	0.936206	FALSE	0.974002	FALSE	0.983502	FALSE		FALSE	0.942844	0.0450753	FALSE	0.679491	FALSE		FALSE	0.706125
4748	P47755	CAPZA2	capping actin protein of muscle Z-line alpha subunit 2	[u'NM_006136']	7	116502666	116557918			chr7:116215063A>G (rs78844521)	0.00150103	FALSE	chr7:116550333A>G (rs202145277)	0.0203744	FALSE	0.999079	0.0129391	0.999065	0.012858	0.999134	0.0132813	0.00528041	0.42435	1	4.44201e-05	1	4.46525e-05	1	4.34083e-05	0.0135358	0.237062	0.351216	0.351216	FALSE	0.937067	FALSE	0.936206	FALSE	0.91882	FALSE	0.983502	FALSE	0.956158	FALSE	0.942844	0.0149632	FALSE	0.516418	FALSE	0.63332	FALSE	0.562242
15528	Q9HB63	NTN4	netrin 4	[u'NM_021229']	12	96052865	96184087			chr12:96641016C>T (rs35332676)	0.000277503	FALSE	chr12:96181049G>T (rs778732654)	0.00383997	FALSE	0.854113	0.205051	0.853763	0.205122	0.855617	0.204738	0.00904641	0.174344	0.991403	0.0506998	0.991357	0.0508259	0.991596	0.0501546	0.00473377	0.436096	0.351415	0.351415	FALSE	0.937164	FALSE	0.936419	FALSE	0.823786	FALSE	0.983502	FALSE	0.956158	FALSE	0.942888	0.133772	FALSE	0.80905	FALSE	0.852927	FALSE	0.821516
6255	Q07960	ARHGAP1	Rho GTPase activating protein 1	[u'NM_004308']	11	46700590	46717657			chr11:46794642T>C (rs11604116)	2.26677e-05	FALSE	chr11:46701808C>T (rs182312996)	0.0564288	FALSE	0.983433	0.110359	0.983531	0.10996	0.983014	0.112052	-0.00465192	0.404191	0.999928	0.00746875	0.999917	0.00801356	0.999975	0.00442718	0.00894022	0.264579	0.351497	0.351497	FALSE	0.937164	FALSE	0.936419	FALSE	0.910911	FALSE	0.983502	FALSE	0.956158	FALSE	0.942888	0.572533	FALSE	0.941118	FALSE	0.952903	FALSE	0.943069
7474	Q29RF7	PDS5A	PDS5 cohesin associated factor A	[u'NM_015200']	4	39827108	39978197			chr4:39620373G>A (rs78575703)	0.000364864	FALSE	chr4:39900041T>C (rs193075238)	0.00668769	FALSE	0.999537	0.00627845	0.999532	0.00635133	0.999559	0.00595568	0.0043953	0.458967	1	1.87235e-05	1	1.96958e-05	1	1.3795e-05	0.00701093	0.20262	0.351573	0.351573	FALSE	0.937164	FALSE	0.936419	FALSE	0.929877	FALSE	0.983502	FALSE	0.956158	FALSE	0.942888	0.132673	FALSE	0.80905	FALSE	0.852927	FALSE	0.821516
4155	P30307	CDC25C	cell division cycle 25C	[u'NM_001287582']	5	137621384	137666869			chr5:137972657T>C (rs4835645)	0.000295962	FALSE	chr5:137625228C>G (rs11567997)	0.175533	FALSE	0.664309	0.351171	0.664269	0.351363	0.664478	0.350341	0.000595277	0.801146	0.965297	0.13423	0.965568	0.133643	0.96413	0.136712	-0.0106378	0.186369	0.351595	0.351595	FALSE	0.937164	FALSE	0.936419	FALSE	0.985797	FALSE	0.983502	FALSE	0.956158	FALSE	0.942888	0.214935	FALSE	0.849893	FALSE	0.881898	FALSE	0.858019
6460	Q12988	HSPB3	heat shock protein family B (small) member 3	[u'NM_006308']	5	53751620	53752069			chr5:53664708A>G (rs77651994)	0.00137512	FALSE	chr5:53751640G>T (rs139382018)	0.155795	FALSE	0.998984	0.016661	0.999011	0.0161127	0.998868	0.0188319	-0.00812863	0.177628	0.999998	0.000864458	0.999998	0.000959951	1	4.56177e-06	0.00351238	0.703771	0.351651	0.351651	FALSE	0.937164	FALSE	0.936419	FALSE	0.826263	FALSE	0.983502	FALSE	0.956158	FALSE	0.942888	0.307995	FALSE	0.892932	FALSE	0.920139	FALSE	0.898521
4010	P27169	PON1	paraoxonase 1	[u'NM_000446']	7	94928259	94953787			chr7:94900322A>G (rs62467348)	0.00549629	FALSE	chr7:94953733T>C (rs141948033)	0.0919012	FALSE	0.30999	0.274556	0.30956	0.274293	0.311834	0.275673	0.0082697	0.201831	0.875989	0.267502	0.876162	0.26742	0.875247	0.267852	-0.00341835	0.567856	0.35185	0.35185	FALSE	0.937164	FALSE	0.936419	FALSE	0.84039	FALSE	0.983502	FALSE	0.956158	FALSE	0.942888	0.582285	FALSE	0.942957	FALSE	0.954916	FALSE	0.94482
233	A6NEL2	SOWAHB	sosondowah ankyrin repeat domain family member B	[u'NM_001029870']	4	77816624	77819002			chr4:77878521G>A (rs12650893)	0.00188444	FALSE	chr4:77818103CTGCAGGGTCGAATAA>C (4:77818103_CTGCAGGGTCGAATAA_C)	0.00273154	FALSE	0.85636	0.17106	0.856631	0.170786	0.855198	0.172223	-0.00835825	0.153872	0.996983	0.0335065	0.997004	0.033427	0.996893	0.0338452	-0.00329948	0.64217	0.35186	0.35186	FALSE	0.937164	FALSE	0.936419	FALSE	0.811291	FALSE	0.983502	FALSE	0.956158	FALSE	0.942888	0.00218562	FALSE	0.273598	FALSE	0.436907	FALSE	0.355521
11481	Q8NES3	LFNG	LFNG O-fucosylpeptide 3-beta-N-acetylglucosaminyltransferase	[u'NM_002304']	7	2559496	2566843			chr7:2403911T>A (rs116940910)	0.000307594	FALSE	chr7:2565133G>A (rs142596712)	0.0460474	FALSE	0.994531	0.0531774	0.994508	0.0536925	0.994631	0.0509087	0.0023537	0.796263	0.999996	0.0013885	0.999999	0.000810719	0.999984	0.00271624	-0.00743423	0.160167	0.351937	0.351937	FALSE	0.937164	FALSE	0.936419	FALSE	0.985435	FALSE	0.983502	FALSE	0.956158	FALSE	0.942888	0.0410337	FALSE	0.673973	FALSE	0.74762	FALSE	0.702209
1355	O43731	KDELR3	KDEL endoplasmic reticulum protein retention receptor 3	[u'NM_006855']	22	38864239	38878538			chr22:39358132G>T (rs200573721)	0.00106716	FALSE	chr22:38870540A>G (rs749785777)	0.0202316	FALSE	0	0	0	0	0	0			7.17441e-05	0.00719068	6.42645e-05	0.00677851	0.000103826	0.00874075	0.00505808	0.351977		0.351977	FALSE	0.937164	FALSE		FALSE		FALSE	0.983502	FALSE	0.956158	FALSE	0.942888	0.913147	FALSE	0.988084	FALSE	0.990332	FALSE	0.988279
12045	Q8TDG2	ACTRT1	actin related protein T1	[u'NM_138289']	X	127185058	127186185			chrX:126741648G>C (rs185886354)	0.00121964	FALSE	chrX:127185792C>T (rs142120656)	0.028893	FALSE	0.975874	0.11595	0.976054	0.115581	0.9751	0.117513	-0.00818705	0.244117	0.979692	0.0973669	0.979849	0.0970436	0.979018	0.0987387	-0.00849426	0.223589	0.352178	0.352178	FALSE	0.937164	FALSE	0.936419	FALSE	0.857766	FALSE	0.983502	FALSE	0.956158	FALSE	0.942888	0.340081	FALSE	0.899858	FALSE	0.924221	FALSE	0.904666
6456	Q12981	BNIP1	BCL2 interacting protein 1	[u'NM_013979']	5	172571549	172590921			chr5:172510520C>T (rs594140)	0.000728354	FALSE	chr5:172590782G>T (rs769348016)	0.0334664	FALSE	0.997874	0.0317568	0.997899	0.0315101	0.997763	0.0327937	-0.00423148	0.460946	1	3.18093e-05	1	2.7865e-05	1	4.49594e-05	0.00956175	0.212439	0.352203	0.352203	FALSE	0.937164	FALSE	0.936419	FALSE	0.930645	FALSE	0.983502	FALSE	0.956158	FALSE	0.942888	0.250131	FALSE	0.861055	FALSE	0.890071	FALSE	0.868036
10863	Q8N387	MUC15	mucin 15, cell surface associated	[u'NM_145650']	11	26582615	26587405			chr11:26739070G>A (rs72884825)	0.00100283	FALSE	chr11:26582625C>A (rs560016592)	0.0739465	FALSE	0.718289	0.1002	0.718402	0.100414	0.717807	0.099273	-0.00595776	0.297435	0.913196	0.102233	0.913351	0.102206	0.912533	0.102344	-0.00799352	0.222717	0.352255	0.352255	FALSE	0.937164	FALSE	0.936419	FALSE	0.878076	FALSE	0.983502	FALSE	0.956158	FALSE	0.942888	0.634741	FALSE	0.951493	FALSE	0.961771	FALSE	0.952942
5114	P51884	LUM	lumican	[u'NM_002345']	12	91497945	91502756			chr12:91013303C>A (rs2723934)	0.00112096	FALSE	chr12:91498016G>A (rs144708376)	0.294299	FALSE	0.990224	0.0910616	0.990102	0.0916498	0.990747	0.0884928	0.00715837	0.276495	0.999994	0.00222197	0.999993	0.00246742	1	6.72911e-06	0.00406534	0.34052	0.352316	0.352316	FALSE	0.937164	FALSE	0.936419	FALSE	0.868709	FALSE	0.983502	FALSE	0.956158	FALSE	0.942888	0.302506	FALSE	0.889355	FALSE	0.916546	FALSE	0.895157
5448	P58004	SESN2	sestrin 2	[u'NM_031459']	1	28586359	28607310			chr1:28540221C>T (rs496778)	0.00137353	FALSE	chr1:28598312G>C (rs539873722)	0.016458	FALSE	0.986038	0.0708907	0.986171	0.0704012	0.985468	0.0729503	-0.00980703	0.161455	0.999965	0.00316913	0.999964	0.00330286	0.999969	0.00251613	0.00198955	0.784593	0.352322	0.352322	FALSE	0.937164	FALSE	0.936419	FALSE	0.815291	FALSE	0.983693	FALSE	0.956158	FALSE	0.942888	0.924765	FALSE	0.990847	FALSE	0.992854	FALSE	0.991007
9384	Q6ZN84	CCDC81	coiled-coil domain containing 81	[u'NM_021827']	11	86086206	86133754			chr11:86048477G>C (rs201042989)	0.000889628	FALSE	chr11:86126331A>C (rs577462642)	0.0356277	FALSE	0.813991	0.318591	0.814529	0.318218	0.811685	0.320176	-0.00890956	0.154193	0.992623	0.071145	0.992617	0.071078	0.992648	0.0714313	0.000428287	0.968296	0.352411	0.352411	FALSE	0.937164	FALSE	0.936419	FALSE	0.811291	FALSE	0.999049	FALSE	0.956158	FALSE	0.942888	0.714607	FALSE	0.96485	FALSE	0.97304	FALSE	0.965875
5519	P59991	KRTAP12-2	keratin associated protein 12-2	[u'NM_181684']	21	46086366	46086803			chr21:46172675A>C (rs690333)	1.08205e-07	TRUE	chr21:46086431A>G (rs376181879)	0.0033277	FALSE	0.134512	0.261264	0.134144	0.260803	0.13609	0.263225	0.00742946	0.285266	1.00452	0.263049	1.00486	0.262875	1.00305	0.263786	-0.00686244	0.315074	0.35243	0.35243	FALSE	0.937164	FALSE	0.936419	FALSE	0.872658	FALSE	0.983502	FALSE		FALSE	0.942888	0.708291	FALSE	0.964755	FALSE		FALSE	0.965822
5898	P84157	MXRA7	matrix remodeling associated 7	[u'NM_001008529']	17	74673673	74707028			chr17:74469099AAG>A (Affx-80286434)	0.000375418	FALSE	chr17:74673702C>T (rs143033560)	0.0866958	FALSE	0.997687	0.0358352	0.997682	0.0358465	0.997711	0.0357865	0.000827091	0.955286	1	0.000116161	1	5.91723e-05	0.999999	0.000237382	-0.00723564	0.149486	0.352436	0.352436	FALSE	0.937164	FALSE	0.936419	FALSE	0.995411	FALSE	0.983502	FALSE	0.956158	FALSE	0.942888	0.455815	FALSE	0.927298	FALSE	0.94404	FALSE	0.930444
5558	P60827	C1QTNF8	C1q and tumor necrosis factor related protein 8	[u'NM_207419']	16	1143504	1144922			chr16:681267G>A (rs370788184)	0.00103052	FALSE	chr16:1143784G>C (rs200671491)	0.138408	FALSE	0.956685	0.163201	0.956893	0.162867	0.955793	0.164624	-0.00672275	0.216557	0.999989	0.0381113	0.999958	0.0385007	1.00012	0.0363938	0.00440567	0.506469	0.352478	0.352478	FALSE	0.937164	FALSE	0.936419	FALSE	0.844491	FALSE	0.983502	FALSE	0.956158	FALSE	0.942888	0.458175	FALSE	0.927459	FALSE	0.94404	FALSE	0.930572
3398	P14867	GABRA1	gamma-aminobutyric acid type A receptor alpha1 subunit	[u'NM_000806.5']	5	161277817	161324425			chr5:161714564A>G (rs17558068)	0.000247229	FALSE	chr5:161277884G>C (rs199819387)	0.08669	FALSE	0.999338	0.0132176	0.999358	0.0130661	0.99925	0.0138483	-0.00807545	0.174684	0.999999	0.000198564	0.999999	0.000220285	1	2.01131e-05	0.00342965	0.710838	0.352546	0.352546	FALSE	0.937164	FALSE	0.936419	FALSE	0.823786	FALSE	0.983502	FALSE	0.956158	FALSE	0.942888	0.282641	FALSE	0.880064	FALSE	0.90828	FALSE	0.886337
7384	Q16695	HIST3H3	histone cluster 3 H3	[u'NM_003493']	1	228612619	228613026			chr1:228849228A>G (rs10916360)	0.000370549	FALSE	chr1:228612936G>A (rs562257505)	0.137875	FALSE	0.994392	0.0586146	0.994406	0.0585459	0.994331	0.0589085	-0.00127781	0.877625	0.999991	0.00211037	0.999988	0.0023433	1	6.21862e-05	0.00744363	0.165286	0.352583	0.352583	FALSE	0.937164	FALSE	0.936419	FALSE	0.989818	FALSE	0.983502	FALSE	0.956158	FALSE	0.942888	0.950467	FALSE	0.997176	FALSE	0.998509	FALSE	0.99725
1256	O43365	HOXA3	homeobox A3	[u'NM_030661']	7	27147537	27150259			chr7:26765596C>A (rs1129771)	7.27955e-10	TRUE	chr7:27147901G>C (rs201711921)	0.037641	FALSE	0.997284	0.019708	0.997246	0.0198881	0.997445	0.0189151	0.0102086	0.155473	1.00001	0.000191289	1.00001	0.000201527	1.00001	0.00013907	-0.00137704	0.691784	0.352613	0.352613	FALSE	0.937164	FALSE	0.936419	FALSE	0.811291	FALSE	0.983502	FALSE		FALSE	0.942888	0.0884942	FALSE	0.767444	FALSE		FALSE	0.78455
12812	Q96A59	MARVELD3	MARVEL domain containing 3	[u'NM_052858']	16	71660133	71668703			chr16:72133120G>A (rs61749037)	0.00280214	FALSE	chr16:71668644A>G (rs200467727)	0.0331869	FALSE	0.713563	0.126792	0.713333	0.126677	0.714549	0.127281	0.00957351	0.149801	0.971296	0.0821535	0.971324	0.0821391	0.971176	0.0822155	-0.00179951	0.736499	0.352657	0.352657	FALSE	0.937164	FALSE	0.936419	FALSE	0.811291	FALSE	0.983502	FALSE	0.956158	FALSE	0.942888	0.604867	FALSE	0.947777	FALSE	0.958675	FALSE	0.949514
3743	P21333	FLNA	filamin A	[u'NM_001110556']	X	153577220	153599613			chrX:154088524A>G (rs28370229)	0.00116418	FALSE	chrX:153592950G>A (rs137853311)	0.0522184	FALSE	0.947764	0.123899	0.947964	0.123559	0.946905	0.125343	-0.00851153	0.184203	0.958228	0.103241	0.958387	0.102962	0.957547	0.104425	-0.00810353	0.203927	0.352706	0.352706	FALSE	0.937164	FALSE	0.936419	FALSE	0.832989	FALSE	0.983502	FALSE	0.956158	FALSE	0.942888	0.451242	FALSE	0.925559	FALSE	0.942286	FALSE	0.928755
16492	Q9P0K8	FOXJ2	forkhead box J2	[u'NM_018416']	12	8192429	8205443			chr12:8410202C>T (rs2719020)	0.00138477	FALSE	chr12:8200588C>T (rs2277415)	0.143028	FALSE	0.994876	0.0361405	0.994865	0.0361756	0.994923	0.0359896	0.00159903	0.836573	1.00008	0.00192594	1.00008	0.00198572	1.00006	0.00164501	-0.0080417	0.156822	0.352727	0.352727	FALSE	0.937164	FALSE	0.936419	FALSE	0.987284	FALSE	0.983502	FALSE	0.956158	FALSE	0.942888	0.73456	FALSE	0.967342	FALSE	0.974535	FALSE	0.968222
11817	Q8NHV4	NEDD1	neural precursor cell expressed, developmentally down-regulated 1	[u'NM_001135175']	12	97303538	97345828			chr12:96846880G>A (rs11613511)	0.000105846	FALSE	chr12:97338484C>T (rs146072419)	0.0350849	FALSE	0.99747	0.0310577	0.997469	0.0310256	0.997473	0.0311949	0.000122618	0.999849	1	3.63362e-05	1	3.50287e-05	1	4.14768e-05	-0.00931604	0.149087	0.352766	0.352766	FALSE	0.937164	FALSE	0.936419	FALSE	0.999958	FALSE	0.983502	FALSE	0.956158	FALSE	0.942888	0.614357	FALSE	0.948463	FALSE	0.958913	FALSE	0.950166
12594	Q92784	DPF3	double PHD fingers 3	[u'NM_001280542']	14	73086008	73360796			chr14:73706541G>A (rs202232594)	0.000622401	FALSE	chr14:73190351G>C (rs776326485)	0.167954	FALSE	0.998408	0.0177115	0.998391	0.0178202	0.998482	0.0172372	0.0052121	0.505387	1	0.000310862	1	0.000335216	1	0.000170716	0.00739452	0.208819	0.352766	0.352766	FALSE	0.937164	FALSE	0.936419	FALSE	0.944355	FALSE	0.983502	FALSE	0.956158	FALSE	0.942888	0.544964	FALSE	0.937247	FALSE	0.95022	FALSE	0.939439
14737	Q9BZM1	PLA2G12A	phospholipase A2 group XIIA	[u'NM_030821']	4	110635536	110650965			chr4:110685820C>T (rs141853578)	0.00215208	FALSE	chr4:110650812C>A (rs568790544)	0.0597108	FALSE	0.968869	0.153339	0.969091	0.152779	0.967919	0.155713	-0.00759409	0.213846	0.999956	0.00687687	0.99995	0.00724305	0.999979	0.00501131	0.00467997	0.501955	0.352782	0.352782	FALSE	0.937164	FALSE	0.936419	FALSE	0.844118	FALSE	0.983502	FALSE	0.956158	FALSE	0.942888	0.466744	FALSE	0.929721	FALSE	0.945452	FALSE	0.932731
17484	Q9Y289	SLC5A6	solute carrier family 5 member 6	[u'NM_021095']	2	27423307	27430518			chr2:27819645T>C (rs114851137)	0.00051968	FALSE	chr2:27427350C>A (rs202168390)	0.00625908	FALSE	0.397841	0.160597	0.397622	0.160348	0.398779	0.161657	0.00719071	0.29826	0.759205	0.259299	0.758858	0.259334	0.760693	0.259145	0.00707904	0.25635	0.352791	0.352791	FALSE	0.937164	FALSE	0.936419	FALSE	0.878076	FALSE	0.983502	FALSE	0.956158	FALSE	0.942888	0.293384	FALSE	0.883545	FALSE	0.911922	FALSE	0.889537
242	A6NF83	NUPR2	nuclear protein 2, transcriptional regulator	[u'NM_001145712']	7	56183717	56184007			chr7:56149405G>A (rs144361738)	0.00182891	FALSE	chr7:56183909G>C (rs115069654)	0.00638493	FALSE	0.982046	0.122639	0.982221	0.122095	0.981295	0.12494	-0.00749654	0.275015	0.999901	0.0089139	0.999891	0.00936309	0.999945	0.00665142	0.00667148	0.39075	0.352941	0.352941	FALSE	0.937164	FALSE	0.936419	FALSE	0.867888	FALSE	0.983502	FALSE	0.956158	FALSE	0.942888	0.369588	FALSE	0.906507	FALSE	0.927909	FALSE	0.910758
4141	P30084	ECHS1	enoyl-CoA hydratase, short chain 1	[u'NM_004092']	10	135176375	135186837			chr10:134736108C>A (rs538355861)	0.000908632	FALSE	chr10:135186806A>G (rs10466126)	0.0457428	FALSE	0.0334461	0.0498192	0.0334904	0.0501365	0.033256	0.0484342	-0.004756	0.595986	0.163983	0.289772	0.164474	0.290394	0.161881	0.287077	-0.00897764	0.158234	0.353011	0.353011	FALSE	0.937164	FALSE	0.936419	FALSE	0.960359	FALSE	0.983502	FALSE	0.956158	FALSE	0.942888	0.209351	FALSE	0.849893	FALSE	0.881898	FALSE	0.858019
9988	Q86TI0	TBC1D1	TBC1 domain family member 1	[u'NM_015173']	4	37903717	38138953			chr4:37446936A>T (rs532832006)	0.00151507	FALSE	chr4:38104695G>A (rs202235244)	0.0318667	FALSE	0.658746	0.156666	0.658468	0.156667	0.659939	0.156656	0.00939069	0.170525	0.980892	0.0662504	0.98096	0.0663115	0.980604	0.0659871	-0.00536941	0.441371	0.353037	0.353037	FALSE	0.937164	FALSE	0.936419	FALSE	0.823204	FALSE	0.983502	FALSE	0.956158	FALSE	0.942888	0.0686877	FALSE	0.737904	FALSE	0.803035	FALSE	0.75869
6919	Q14653	IRF3	interferon regulatory factor 3	[u'NM_001571']	19	50162908	50168095			chr19:50161091A>G (rs61743199)	0.000152545	FALSE	chr19:50162909C>G (rs7251)	0.158035	FALSE	0.873386	0.13955	0.873553	0.139489	0.872671	0.139811	-0.00631429	0.292639	0.987593	0.0379091	0.987646	0.0377614	0.987365	0.0385357	-0.00735244	0.239695	0.353044	0.353044	FALSE	0.937164	FALSE	0.936419	FALSE	0.877289	FALSE	0.983502	FALSE	0.956158	FALSE	0.942888	0.901613	FALSE	0.987655	FALSE	0.989955	FALSE	0.987866
13750	Q96QR1	SCGB3A1	secretoglobin family 3A member 1	[u'NM_052863']	5	180017234	180018462			chr5:179623676G>A (rs77138876)	6.63804e-05	FALSE	chr5:180017689CG>C (5:180017689_CG_C)	0.259131	FALSE	0.997956	0.0315213	0.997907	0.0322087	0.998165	0.0283836	0.00849014	0.207063	1	3.65582e-05	1	3.8024e-05	1	2.94549e-05	-0.00350508	0.475436	0.353048	0.353048	FALSE	0.937164	FALSE	0.936419	FALSE	0.844107	FALSE	0.983502	FALSE	0.956158	FALSE	0.942888	0.645554	FALSE	0.951493	FALSE	0.961771	FALSE	0.952942
2071	O95069	KCNK2	potassium two pore domain channel subfamily K member 2	[u'NM_014217']	1	215256729	215408485			chr1:214821220A>G (rs10494982)	0.000254695	FALSE	chr1:215345431T>C (rs529000156)	0.0333024	FALSE	0.987478	0.0969056	0.987288	0.097748	0.988293	0.0932015	0.010522	0.170724	0.99999	0.00499648	0.999992	0.00480877	0.999979	0.00573232	-0.0023771	0.692904	0.353129	0.353129	FALSE	0.937164	FALSE	0.936419	FALSE	0.823755	FALSE	0.983502	FALSE	0.956158	FALSE	0.942888	0.176469	FALSE	0.835597	FALSE	0.871755	FALSE	0.84541
5162	P52758	RIDA	reactive intermediate imine deaminase A homolog	[u'NM_005836']	8	99115073	99129324			chr8:99257514A>T (rs76807351)	0.00218938	FALSE	chr8:99118541A>G (rs568588500)	0.138428	FALSE	0.998082	0.0345704	0.998052	0.0349458	0.998209	0.0329112	0.00462877	0.579341	1	1.01936e-05	1	1.10851e-05	1	4.74752e-06	-0.0139802	0.182053	0.353182	0.353182	FALSE	0.937164	FALSE	0.936419	FALSE	0.957407	FALSE	0.983502	FALSE	0.956158	FALSE	0.942888	0.954865	FALSE	0.997743	FALSE	0.998967	FALSE	0.997799
5089	P51795	CLCN5	chloride voltage-gated channel 5	[u'NM_000084']	X	49834581	49856873			chrX:49759745A>T (rs10521460)	0.00281054	FALSE	chrX:49834602A>G (rs782634191)	0.00387374	FALSE	0.998875	0.0186181	0.998871	0.0186009	0.998895	0.0186915	0.00129143	0.791059	0.999112	0.0152479	0.999112	0.0151626	0.999115	0.0156087	0.000205303	0.910298	0.3532	0.3532	FALSE	0.937164	FALSE	0.936419	FALSE	0.985435	FALSE	0.993843	FALSE	0.956158	FALSE	0.942888	0.151161	FALSE	0.821044	FALSE	0.863576	FALSE	0.832504
14244	Q9BS86	ZPBP	zona pellucida binding protein	[u'NM_007009']	7	49977127	50132790			chr7:49605894T>C (rs118120830)	0.00400942	FALSE	chr7:50070900C>T (rs368593046)	0.0394579	FALSE	0.993831	0.0489551	0.993791	0.0489758	0.994003	0.0488657	0.0043326	0.507148	1	0.000857128	1	0.00073627	0.999998	0.00124925	-0.00569678	0.207022	0.353217	0.353217	FALSE	0.937164	FALSE	0.936419	FALSE	0.944355	FALSE	0.983502	FALSE	0.956158	FALSE	0.942888	0.637708	FALSE	0.951493	FALSE	0.961771	FALSE	0.952942
9912	Q7Z7B0	FILIP1	filamin A interacting protein 1	[u'XM_029179']	6	76018410	76124688			chr6:75823017G>A (rs201988277)	0.00365377	FALSE	chr6:76024737G>C (rs199690472)	0.017582	FALSE	0.990015	0.0334683	0.989974	0.0335605	0.990191	0.0330692	0.00650689	0.384911	0.999966	0.00161095	0.999963	0.00168446	0.999977	0.0012474	0.00908873	0.236803	0.353251	0.353251	FALSE	0.937164	FALSE	0.936419	FALSE	0.905442	FALSE	0.983502	FALSE	0.956158	FALSE	0.942888	0.244247	FALSE	0.858825	FALSE	0.888194	FALSE	0.866009
2299	O95831	AIFM1	apoptosis inducing factor mitochondria associated 1	[u'NM_001130846']	X	129263535	129299630			chrX:129118809G>A (rs146852038)	0.00469554	FALSE	chrX:129270060C>T (rs724160021)	0.0330628	FALSE	0.999082	0.0141618	0.999081	0.0140238	0.999086	0.0147392	0.00034389	0.962342	0.999149	0.0131928	0.999146	0.0131129	0.99916	0.0135304	0.000984218	0.880179	0.353362	0.353362	FALSE	0.937186	FALSE	0.936439	FALSE	0.996686	FALSE	0.99085	FALSE	0.956158	FALSE	0.942906	0.221578	FALSE	0.851334	FALSE	0.882806	FALSE	0.859266
933	O14810	CPLX1	complexin 1	[u'NM_006651']	4	780292	818310			chr4:1095375A>C (rs62294755)	0.000137003	FALSE	chr4:780355G>C (rs202217824)	0.0473041	FALSE	0.999569	0.00848756	0.999584	0.00809857	0.999507	0.00998535	-0.00843155	0.159928	1	8.23786e-05	1	8.32027e-05	1	7.87458e-05	0.00441489	0.657568	0.353364	0.353364	FALSE	0.937186	FALSE	0.936439	FALSE	0.815291	FALSE	0.983502	FALSE	0.956158	FALSE	0.942906	0.236309	FALSE	0.855733	FALSE	0.886003	FALSE	0.862989
14108	Q9BPZ3	PAIP2	poly(A) binding protein interacting protein 2	[u'NM_016480']	5	138699474	138704484			chr5:139138739C>T (rs77547872)	0.000221683	FALSE	chr5:138699489C>T (rs576725648)	0.164429	FALSE	0.999705	0.00916064	0.999689	0.00944472	0.999775	0.0078257	0.00992372	0.158015	1	5.33891e-08	1	5.92676e-08	1	3.13129e-09	0	0.764326	0.353525	0.353525	FALSE	0.937363	FALSE	0.936611	FALSE	0.813238	FALSE	0.983502	FALSE	0.956158	FALSE	0.943074	0.384635	FALSE	0.90714	FALSE	0.927909	FALSE	0.911148
10348	Q8IUX1	TMEM126B	transmembrane protein 126B	[u'NM_018480']	11	85339652	85347270			chr11:85445734T>C (rs35751209)	0.00144691	FALSE	chr11:85345315T>C (rs557796872)	0.0516774	FALSE	0.954028	0.173547	0.954347	0.172924	0.95266	0.176191	-0.0096626	0.164001	0.999514	0.0173051	0.999523	0.017139	0.999473	0.0180002	-0.0028217	0.599687	0.353588	0.353588	FALSE	0.937363	FALSE	0.936611	FALSE	0.817311	FALSE	0.983502	FALSE	0.956158	FALSE	0.943074	0.167787	FALSE	0.834106	FALSE	0.871555	FALSE	0.844476
4104	P29372	MPG	N-methylpurine DNA glycosylase	[u'NM_001015052']	16	129292	135773			chr16:347063C>T (rs117208012)	0.000198255	FALSE	chr16:133094G>A (rs202188306)	0.0342753	FALSE	0.986976	0.0753129	0.987098	0.0747035	0.986456	0.0778708	-0.00841691	0.150961	1.00004	0.00398187	1.00004	0.00383134	1.00004	0.00457165	-0.00180887	0.827397	0.353631	0.353631	FALSE	0.937363	FALSE	0.936611	FALSE	0.811291	FALSE	0.984607	FALSE	0.956158	FALSE	0.943074	0.401106	FALSE	0.910783	FALSE	0.930297	FALSE	0.914446
15418	Q9H900	ZWILCH	zwilch kinetochore protein	[u'NM_017975']	15	66797677	66839014			chr15:66857964C>A (rs35808366)	0.000431535	FALSE	chr15:66797683G>C (rs200469112)	0.0237775	FALSE	0.698028	0.270346	0.698025	0.270393	0.698042	0.270144	6.37356e-05	0.897203	0.978442	0.100931	0.978281	0.10116	0.979136	0.099941	0.00851102	0.159761	0.353732	0.353732	FALSE	0.937363	FALSE	0.936611	FALSE	0.990396	FALSE	0.983502	FALSE	0.956158	FALSE	0.943074	0.0448351	FALSE	0.679491	FALSE	0.750561	FALSE	0.706125
6131	Q04609	FOLH1	folate hydrolase 1	[u'NM_004476']	11	49168311	49229961			chr11:49059423A>G (rs535951607)	0.000459253	FALSE	chr11:49229945TGAA>T (11:49229945_TGAA_T)	0.00802841	FALSE	0.565369	0.327155	0.564762	0.327086	0.56797	0.327439	0.00980211	0.163636	0.966059	0.149234	0.966098	0.149187	0.965891	0.149436	-0.00138601	0.906912	0.353734	0.353734	FALSE	0.937363	FALSE	0.936611	FALSE	0.817311	FALSE	0.993743	FALSE	0.956158	FALSE	0.943074	0.507582	FALSE	0.933784	FALSE	0.947115	FALSE	0.936124
3000	P0C6A0	ZGLP1	zinc finger, GATA-like protein 1	[u'NM_001103167']	19	10415770	10419357			chr19:10797763C>T (rs76966440)	0.00522878	FALSE	chr19:10416136G>A (rs200568240)	0.0442084	FALSE	0.942644	0.10654	0.942462	0.106767	0.943428	0.105554	0.00910219	0.17778	0.997738	0.0189068	0.997741	0.0189021	0.997726	0.0189267	-0.000775215	0.834853	0.353781	0.353781	FALSE	0.937363	FALSE	0.936611	FALSE	0.826263	FALSE	0.984928	FALSE	0.956158	FALSE	0.943074	0.440459	FALSE	0.920578	FALSE	0.937755	FALSE	0.923888
9820	Q7Z4Q2	HEATR3	HEAT repeat containing 3	[u'NM_182922']	16	50100043	50138969			chr16:49885062C>T (rs11641753)	2.57106e-05	FALSE	chr16:50112898G>A (rs150166531)	0.00738224	FALSE	0.986425	0.0940579	0.986397	0.0941441	0.986545	0.093687	0.0015803	0.863231	0.999958	0.00592091	0.999969	0.00523351	0.999909	0.00824271	-0.00864192	0.157086	0.35382	0.35382	FALSE	0.937363	FALSE	0.936611	FALSE	0.98938	FALSE	0.983502	FALSE	0.956158	FALSE	0.943074	0.420177	FALSE	0.91549	FALSE	0.933902	FALSE	0.918943
5396	P56749	CLDN12	claudin 12	[u'NM_012129']	7	90041991	90042722			chr7:90001501G>T (rs572712174)	0.00424033	FALSE	chr7:90042282A>G (rs76988207)	0.0843534	FALSE	0.996705	0.0472868	0.996618	0.0479916	0.997078	0.0441343	0.00997821	0.140415	0.999992	0.00225866	0.99999	0.00250817	1	2.92905e-09	0.00567969	0.901778	0.353852	0.353852	FALSE	0.937363	FALSE	0.936611	FALSE	0.805594	FALSE	0.993382	FALSE	0.956158	FALSE	0.943074	0.0831103	FALSE	0.763381	FALSE	0.819712	FALSE	0.781063
12979	Q96D05	C10orf35	chromosome 10 open reading frame 35	[u'NM_145306']	10	71391500	71392812			chr10:71054102C>T (rs117872282)	0.0025092	FALSE	chr10:71392646A>T (rs144236141)	0.261906	FALSE	0.996163	0.0436901	0.996218	0.0432255	0.995925	0.0456281	-0.00659173	0.361472	0.999986	0.00264924	0.999991	0.00210439	0.999966	0.00425759	-0.00754324	0.23598	0.353923	0.353923	FALSE	0.937413	FALSE	0.93666	FALSE	0.897866	FALSE	0.983502	FALSE	0.956158	FALSE	0.943123	0.577611	FALSE	0.942096	FALSE	0.953927	FALSE	0.943986
3355	P14060	HSD3B1	hydroxy-delta-5-steroid dehydrogenase, 3 beta- and steroid delta-isomerase 1	[u'NM_000862']	1	120050100	120057265			chr1:119581151T>C (rs17023135)	1.20735e-24	TRUE	chr1:120057002T>C (rs6205)	0.00424773	FALSE	0.769301	0.119947	0.7694	0.119471	0.768876	0.121968	-0.00434474	0.462458	0.933926	0.0732822	0.933826	0.0733035	0.934355	0.0731888	0.00721966	0.23217	0.354085	0.354085	FALSE	0.937657	FALSE	0.936903	FALSE	0.93192	FALSE	0.983502	FALSE		FALSE	0.943365	0.0781713	FALSE	0.753358	FALSE		FALSE	0.77208
1943	O76015	KRT38	keratin 38	[u'NM_006771']	17	39593667	39597173			chr17:39909018C>T (rs7406752)	1.80031e-06	FALSE	chr17:39596762C>T (rs574982108)	0.0288918	FALSE	0.717126	0.0628951	0.717034	0.0629153	0.717521	0.0628066	0.00775246	0.326231	0.865205	0.0712489	0.865134	0.0712242	0.86551	0.0713543	0.00527827	0.40054	0.354121	0.354121	FALSE	0.937657	FALSE	0.936903	FALSE	0.887036	FALSE	0.983502	FALSE	0.956158	FALSE	0.943365	0.65718	FALSE	0.954658	FALSE	0.965186	FALSE	0.95605
15617	Q9HCG1	ZNF160	zinc finger protein 160	[u'NM_033288']	19	53571333	53589529			chr19:53912007AC>A (Affx-80288566)	0.00204883	FALSE	chr19:53573236C>T (rs74897323)	0.0177176	FALSE	0.741708	0.0702153	0.741605	0.0701045	0.742148	0.070687	0.0077126	0.203298	0.906119	0.0803448	0.906046	0.0803184	0.906432	0.0804575	0.0048069	0.405674	0.354421	0.354421	FALSE	0.937919	FALSE	0.937442	FALSE	0.841421	FALSE	0.983502	FALSE	0.956158	FALSE	0.943497	0.0949218	FALSE	0.78169	FALSE	0.835251	FALSE	0.798053
9380	Q6ZN55	ZNF574	zinc finger protein 574	[u'NM_022752']	19	42582759	42585446			chr19:42810181A>G (rs1676217)	2.32528e-05	FALSE	chr19:42584056G>A (rs149107921)	0.0252814	FALSE	0.998001	0.0181456	0.998029	0.0180163	0.997883	0.0186893	-0.00792308	0.185248	1	0.000117016	1	8.99463e-05	1	0.000194222	-0.0015753	0.553167	0.35443	0.35443	FALSE	0.937919	FALSE	0.937442	FALSE	0.833483	FALSE	0.983502	FALSE	0.956158	FALSE	0.943497	0.0678888	FALSE	0.737904	FALSE	0.803035	FALSE	0.75869
2332	O95925			[u'NM_001302861', u'NM_001198986.1']	20	44170786	44175996			chr20:44578485G>A (rs369026184)	0.00350754	FALSE	chr20:44171425C>A (rs560216407)	0.121165	FALSE	0.991549	0.0748249	0.991419	0.0753985	0.992102	0.0723102	0.00923797	0.189776	0.999985	0.00289055	0.999982	0.00320985	1	7.39076e-06	0.0081146	0.491206	0.354626	0.354626	FALSE	0.937919	FALSE	0.937495	FALSE	0.833483	FALSE	0.983502	FALSE	0.956158	FALSE	0.943497	0.215059	FALSE	0.849893	FALSE	0.881898	FALSE	0.858019
16419	Q9NZH8	IL36G	interleukin 36, gamma	[u'NM_019618']	2	113736216	113742623			chr2:113514672C>A (rs182019706)	0.00308247	FALSE	chr2:113742530G>A (rs569041019)	0.0278549	FALSE	0.996531	0.0491157	0.996456	0.0495219	0.996853	0.0473324	0.00819265	0.19304	0.999999	0.000435116	1	1.28173e-05	0.999994	0.00100033	-0.00817313	0.66056	0.354645	0.354645	FALSE	0.937919	FALSE	0.937495	FALSE	0.837204	FALSE	0.983502	FALSE	0.956158	FALSE	0.943497	0.607239	FALSE	0.947777	FALSE	0.958675	FALSE	0.949514
17090	Q9UKN8	GTF3C4	general transcription factor IIIC subunit 4	[u'NM_012204']	9	135545986	135564329			chr9:135447839G>A (rs568452931)	0.0101768	FALSE	chr9:135564273G>A (rs538028488)	0.0126737	FALSE	0.979071	0.111689	0.979135	0.111478	0.978794	0.112588	-0.00304528	0.560627	0.999955	0.00529925	0.999944	0.00588447	1	8.17058e-05	0.013951	0.205812	0.354722	0.354722	FALSE	0.937919	FALSE	0.937495	FALSE	0.954869	FALSE	0.983502	FALSE	0.956158	FALSE	0.943497	0.803524	FALSE	0.977949	FALSE	0.983273	FALSE	0.97858
5275	P54851	EMP2	epithelial membrane protein 2	[u'NM_001424']	16	10626765	10641474			chr16:10498892T>C (rs11646268)	0.000121989	FALSE	chr16:10626839A>G (rs61731467)	0.136392	FALSE	0.987651	0.0768068	0.987787	0.0762848	0.987072	0.0790043	-0.00920514	0.153858	1.00001	0.00246245	1.00001	0.00267332	1.00001	0.001191	-0.000633652	0.910545	0.354779	0.354779	FALSE	0.937919	FALSE	0.937495	FALSE	0.811291	FALSE	0.993843	FALSE	0.956158	FALSE	0.943497	0.329828	FALSE	0.898898	FALSE	0.923805	FALSE	0.903962
1868	O75795	UGT2B17	UDP glucuronosyltransferase family 2 member B17	[u'NM_001077']	4	69403346	69434202			chr4:69433950C>A (rs72551387)	0.00608831	FALSE	chr4:69433950C>A (rs72551387)	0.00608831	FALSE	0.949638	0.154616	0.949898	0.154244	0.948526	0.156193	-0.00883731	0.185051	0.999964	0.00683676	0.99997	0.00665549	0.999936	0.00756509	-0.00478522	0.498508	0.354815	0.354815	FALSE	0.937919	FALSE	0.937495	FALSE	0.832989	FALSE	0.983502	FALSE	0.956158	FALSE	0.943497	0.00842262	FALSE	0.41979	FALSE	0.544175	FALSE	0.473719
14653	Q9BYQ2	KRTAP9-4	keratin associated protein 9-4	[u'NM_033191']	17	39405973	39406434			chr17:39625032A>C (rs11655712)	2.29232e-06	FALSE	chr17:39406364G>A (rs369823178)	0.105278	FALSE	0.530159	0.13102	0.530259	0.131226	0.529729	0.130129	-0.00405715	0.487984	0.797175	0.188199	0.797476	0.188212	0.795886	0.188137	-0.00844777	0.159721	0.35483	0.35483	FALSE	0.937919	FALSE	0.937495	FALSE	0.939875	FALSE	0.983502	FALSE	0.956158	FALSE	0.943497	0.383686	FALSE	0.90714	FALSE	0.927909	FALSE	0.911148
4022	P27540	ARNT	aryl hydrocarbon receptor nuclear translocator	[u'NM_001197325']	1	150784500	150849043			chr1:151089987A>G (rs376385809)	0.00141579	FALSE	chr1:150790471T>C (rs587701484)	0.0281658	FALSE	0.987852	0.0535319	0.987877	0.0535812	0.987745	0.0533202	-0.00247001	0.843358	0.999983	0.00195133	0.999987	0.00179986	0.999969	0.00249891	-0.00818407	0.151948	0.354856	0.354856	FALSE	0.937919	FALSE	0.937495	FALSE	0.987503	FALSE	0.983502	FALSE	0.956158	FALSE	0.943497	0.621727	FALSE	0.948906	FALSE	0.959166	FALSE	0.950494
12172	Q8TF74	WIPF2	WAS/WASL interacting protein family member 2	[u'NM_133264']	17	38412712	38434474			chr17:38933864C>T (rs139257917)	0.000146196	FALSE	chr17:38416827G>A (rs142659099)	0.0966057	FALSE	0.992702	0.0413307	0.992645	0.0415596	0.992949	0.0403333	0.00744494	0.265373	0.999976	0.00199795	0.999979	0.00186811	0.999965	0.00247884	-0.00611031	0.407792	0.354874	0.354874	FALSE	0.937919	FALSE	0.937495	FALSE	0.865972	FALSE	0.983502	FALSE	0.956158	FALSE	0.943497	0.173553	FALSE	0.834833	FALSE	0.871555	FALSE	0.844945
2540	P02654	APOC1	apolipoprotein C1	[u'NM_001321065']	19	45418149	45422484			chr19:44981883C>G (rs1897820)	0.00125308	FALSE	chr19:45418162T>C (rs147697738)	0.282087	FALSE	0.993413	0.0424921	0.993476	0.0422656	0.993147	0.0434491	-0.00767214	0.205043	0.999987	0.00126496	0.999986	0.00130803	0.999991	0.00106055	0.00405461	0.572403	0.354973	0.354973	FALSE	0.937919	FALSE	0.937503	FALSE	0.842582	FALSE	0.983502	FALSE	0.956158	FALSE	0.943497	0.285462	FALSE	0.880467	FALSE	0.909229	FALSE	0.886669
7196	Q15642	TRIP10	thyroid hormone receptor interactor 10	[u'NM_001288962']	19	6739773	6751219			chr19:6986614C>T (rs77156735)	0.0006623	FALSE	chr19:6746475G>A (rs142688804)	0.00924662	FALSE	0.984082	0.0766199	0.984	0.0770134	0.984432	0.0749073	0.00568996	0.309146	1.00001	0.00197358	1	0.00210382	1.00002	0.00127167	0.00816092	0.304089	0.354987	0.354987	FALSE	0.937919	FALSE	0.937503	FALSE	0.881008	FALSE	0.983502	FALSE	0.956158	FALSE	0.943497	0.969867	FALSE	0.999202	FALSE	1	FALSE	0.999261
2745	P06400	RB1	RB transcriptional corepressor 1	[u'NM_000321']	13	48878049	49054204			chr13:48985639C>A (rs17071686)	0.00101106	FALSE	chr13:48881451C>T (rs138574644)	0.0216465	FALSE	0.993158	0.0572144	0.993099	0.0575252	0.993408	0.0558611	0.00543387	0.455232	1	0.000426425	1	0.000369034	1	0.000614522	-0.00823164	0.215902	0.355165	0.355165	FALSE	0.937919	FALSE	0.937503	FALSE	0.928719	FALSE	0.983502	FALSE	0.956158	FALSE	0.943497	0.867028	FALSE	0.985128	FALSE	0.98861	FALSE	0.985459
17833	Q9Y5H5	PCDHA9	protocadherin alpha 9	[u'NM_031857']	5	140228081	140389519			chr5:139749028G>A (rs17286676)	0.000228544	FALSE	chr5:140228198G>A (rs147099629)	0.0258936	FALSE	0.322264	0.288102	0.322577	0.288317	0.320922	0.287173	-0.00575258	0.348111	0.890687	0.222083	0.891077	0.221869	0.889015	0.222994	-0.00927143	0.185938	0.355188	0.355188	FALSE	0.937919	FALSE	0.937503	FALSE	0.892763	FALSE	0.983502	FALSE	0.956158	FALSE	0.943497	0.126976	FALSE	0.808542	FALSE	0.852927	FALSE	0.821516
2534	P02545	LMNA	lamin A/C	[u'NM_170707']	1	156084710	156108894			chr1:156437883C>T (rs149999157)	0.000341384	FALSE	chr1:156105069G>C (rs546272425)	0.0970555	FALSE	0.991879	0.0656697	0.991849	0.0658391	0.992009	0.0649379	0.00245838	0.616767	0.999988	0.00250002	0.999993	0.00199692	0.999968	0.00399419	-0.00806021	0.189226	0.355222	0.355222	FALSE	0.937919	FALSE	0.937503	FALSE	0.964425	FALSE	0.983502	FALSE	0.956158	FALSE	0.943497	0.521723	FALSE	0.933784	FALSE	0.947115	FALSE	0.936124
15554	Q9HBJ0	PLAC1	placenta specific 1	[u'NM_021796']	X	133700077	133700712			chrX:133589386C>T (rs4829768)	0.00093294	FALSE	chrX:133700630A>G (rs144611282)	0.169149	FALSE	0.999613	0.0106271	0.999595	0.0111088	0.999689	0.00824683	0.0095959	0.150929	0.999718	0.00831046	0.999704	0.00869481	0.999776	0.00640507	0.00942903	0.157698	0.355234	0.355234	FALSE	0.937919	FALSE	0.937503	FALSE	0.811291	FALSE	0.983502	FALSE	0.956158	FALSE	0.943497	0.635597	FALSE	0.951493	FALSE	0.961771	FALSE	0.952942
320	A6NJ46	NKX6-3	NK6 homeobox 3	[u'NM_152568']	8	41503971	41508011			chr8:41285371A>G (rs78805003)	9.70045e-05	FALSE	chr8:41507705C>T (rs530507591)	0.0501429	FALSE	0.997175	0.0363919	0.997223	0.0361745	0.99697	0.0373097	-0.00688074	0.227761	1	1.35836e-05	1	1.11507e-05	1	2.10378e-05	-0.0106207	0.405749	0.355397	0.355397	FALSE	0.937919	FALSE	0.937503	FALSE	0.848326	FALSE	0.983502	FALSE	0.956158	FALSE	0.943497	0.0558314	FALSE	0.712587	FALSE	0.78156	FALSE	0.736606
4183	P30872	SSTR1	somatostatin receptor 1	[u'NM_001049']	14	38678595	38679767			chr14:39058790A>G (rs1449713)	3.09656e-05	FALSE	chr14:38679701A>C (rs115693516)	0.0846989	FALSE	0.993349	0.0532054	0.993417	0.053243	0.993056	0.0530431	-0.00680131	0.390849	1	0.000845667	1	0.000343746	0.999992	0.00180989	-0.00700065	0.238947	0.355535	0.355535	FALSE	0.937919	FALSE	0.937503	FALSE	0.907001	FALSE	0.983502	FALSE	0.956158	FALSE	0.943497	0.133788	FALSE	0.80905	FALSE	0.852927	FALSE	0.821516
10444	Q8IWE4	DCUN1D3	defective in cullin neddylation 1 domain containing 3	[u'NM_173475']	16	20871211	20873860			chr16:21289965G>T (rs117578274)	0.00158689	FALSE	chr16:20873611C>T (rs764271471)	0.0588052	FALSE	0.993422	0.0670985	0.993376	0.0675064	0.993619	0.0653199	0.00365405	0.592626	1	0.000120554	1	0.00011076	0.999999	0.000155721	-0.00749891	0.185183	0.355584	0.355584	FALSE	0.937919	FALSE	0.937503	FALSE	0.960359	FALSE	0.983502	FALSE	0.956158	FALSE	0.943497	0.570119	FALSE	0.940865	FALSE	0.95277	FALSE	0.942842
9955	Q86SJ6	DSG4	desmoglein 4	[u'NM_177986']	18	28956875	28993555			chr18:28729204T>C (rs59703079)	0.000134338	FALSE	chr18:28991310G>GCCTCAGGGGCCGCAAGGAAGAGGAGCTCTACCATGGGAA (rs562979333)	0.0342461	FALSE	0.718494	0.0933947	0.718367	0.0939683	0.719038	0.0908913	0.00726661	0.306065	0.874918	0.0700271	0.874838	0.0699292	0.875264	0.0704444	0.00606515	0.44601	0.355592	0.355592	FALSE	0.937919	FALSE	0.937503	FALSE	0.880633	FALSE	0.983502	FALSE	0.956158	FALSE	0.943497	0.7704	FALSE	0.971782	FALSE	0.978013	FALSE	0.972501
9611	Q76N32	CEP68	centrosomal protein 68	[u'NM_015147']	2	65296579	65309836			chr2:65086196G>A (rs7584372)	6.5308e-06	FALSE	chr2:65299992A>G (rs576040331)	0.0213334	FALSE	0.739189	0.361517	0.739028	0.361592	0.739883	0.361191	0.0023656	0.64392	0.986742	0.0979697	0.986914	0.0972906	0.986006	0.100828	-0.00916074	0.217408	0.355613	0.355613	FALSE	0.937919	FALSE	0.937503	FALSE	0.965382	FALSE	0.983502	FALSE	0.956158	FALSE	0.943497	0.501141	FALSE	0.933528	FALSE	0.947115	FALSE	0.93612
4151	P30291	WEE1	WEE1 G2 checkpoint kinase	[u'NM_003390']	11	9595481	9610146			chr11:9991353A>G (rs11042572)	0.00496773	FALSE	chr11:9598173G>A (rs202076024)	0.0133559	FALSE	0.986346	0.0898941	0.986269	0.0902459	0.986677	0.0883685	0.00457085	0.444019	0.999961	0.00537421	0.999968	0.00487871	0.99993	0.00711841	-0.00625135	0.244176	0.35566	0.35566	FALSE	0.937919	FALSE	0.937503	FALSE	0.925369	FALSE	0.983502	FALSE	0.956158	FALSE	0.943497	0.365414	FALSE	0.906128	FALSE	0.927894	FALSE	0.910538
6	A0A075B6K6	IGLV4-3	immunoglobulin lambda variable 4-3	[u'NG_000002']	22	23213718	23214209			chr22:22749537A>G (rs527508606)	0.00199966	FALSE	chr22:23213970C>G (rs539639912)	0.00980262	FALSE	0.995051	0.0443747	0.994994	0.0447221	0.995296	0.0428514	0.0069122	0.323669	1.00003	0.000836502	1.00003	0.000794989	1.00004	0.000995094	0.00648584	0.359469	0.355729	0.355729	FALSE	0.937919	FALSE	0.937503	FALSE	0.886057	FALSE	0.983502	FALSE	0.956158	FALSE	0.943497	0.644454	FALSE	0.951493	FALSE	0.961771	FALSE	0.952942
16014	Q9NSE4	IARS2	isoleucyl-tRNA synthetase 2, mitochondrial	[u'NM_018060']	1	220267559	220320974			chr1:219927429T>C (rs1418752)	4.21087e-07	TRUE	chr1:220312399C>A (rs184580552)	0.00239382	FALSE	0.976107	0.0885586	0.976151	0.0883161	0.975916	0.0895909	-0.00264133	0.584299	1	0.00284724	0.999997	0.0030448	1.00002	0.00176444	0.0102999	0.183944	0.355733	0.355733	FALSE	0.937919	FALSE	0.937503	FALSE	0.957627	FALSE	0.983502	FALSE		FALSE	0.943497	0.596245	FALSE	0.944944	FALSE		FALSE	0.946787
16759	Q9UDW3	ZMAT5	zinc finger matrin-type 5	[u'NM_019103']	22	30127217	30144533			chr22:29704125C>T (rs11090564)	0.000214853	FALSE	chr22:30136701G>C (rs145672061)	0.361469	FALSE	0.998271	0.0245127	0.998307	0.0241858	0.998117	0.0258674	-0.00759319	0.215173	0.999999	0.000487073	0.999998	0.000527786	1	0.000244969	0.00738826	0.492854	0.355742	0.355742	FALSE	0.937919	FALSE	0.937503	FALSE	0.844118	FALSE	0.983502	FALSE	0.956158	FALSE	0.943497	0.589391	FALSE	0.943739	FALSE	0.955306	FALSE	0.94563
3208	P11171	EPB41	erythrocyte membrane protein band 4.1	[u'NM_203342']	1	29313950	29442306			chr1:29542637A>G (rs1128400)	0.00289704	FALSE	chr1:29385153C>G (rs149962963)	0.0122866	FALSE	0.956838	0.115264	0.957022	0.114873	0.956049	0.116924	-0.00839329	0.164325	0.999679	0.0102327	0.999676	0.0102516	0.99969	0.0101509	0.00134968	0.785632	0.355751	0.355751	FALSE	0.937919	FALSE	0.937503	FALSE	0.817311	FALSE	0.983693	FALSE	0.956158	FALSE	0.943497	0.518593	FALSE	0.933784	FALSE	0.947115	FALSE	0.936124
4269	P32455	GBP1	guanylate binding protein 1	[u'NM_002053']	1	89519041	89528917			chr1:89286673G>A (rs786921)	4.74353e-06	FALSE	chr1:89519060C>T (rs150379396)	0.0273239	FALSE	0.102902	0.13091	0.102933	0.130622	0.102768	0.132141	-0.00125508	0.882844	0.738291	0.352872	0.737634	0.353086	0.741109	0.35194	0.00985747	0.150792	0.355776	0.355776	FALSE	0.937919	FALSE	0.937503	FALSE	0.989818	FALSE	0.983502	FALSE	0.956158	FALSE	0.943497	0.156001	FALSE	0.823515	FALSE	0.863576	FALSE	0.834512
2226	O95544	NADK	NAD kinase	[u'NM_023018']	1	1684346	1696845			chr1:2093124G>A (rs115113197)	4.60944e-07	TRUE	chr1:1686063C>T (rs147116706)	0.0237781	FALSE	0.70263	0.220937	0.702246	0.220848	0.704276	0.221312	0.00917902	0.151146	0.951309	0.10475	0.951271	0.104724	0.951473	0.104862	0.00192647	0.831452	0.355938	0.355938	FALSE	0.937919	FALSE	0.937516	FALSE	0.811291	FALSE	0.984928	FALSE		FALSE	0.943497	0.879714	FALSE	0.986685	FALSE		FALSE	0.986952
5777	P78317	RNF4	ring finger protein 4	[u'NM_002938']	4	2492221	2515543			chr4:2306329G>A (rs139733691)	0.000149943	FALSE	chr4:2515516C>A (rs781269666)	0.324636	FALSE	0.999984	0.00105992	0.999984	0.00100923	0.999984	0.00125433	-5.23584e-05	0.999732	1	7.7493e-05	1	5.88322e-05	1	0.000130063	0.00590497	0.338239	0.35597	0.35597	FALSE	0.937919	FALSE	0.937516	FALSE	0.999958	FALSE	0.983502	FALSE	0.956158	FALSE	0.943497	0.387059	FALSE	0.908039	FALSE	0.928896	FALSE	0.912027
11389	Q8ND56	LSM14A	LSM14A, mRNA processing body assembly factor	[u'NM_015578']	19	34663548	34717333			chr19:34368808C>T (rs7253297)	0.000412942	FALSE	chr19:34710382A>G (rs117988265)	0.0518211	FALSE	0.94991	0.126759	0.949791	0.126895	0.950424	0.126173	0.00500213	0.403063	0.999806	0.00899716	0.999792	0.00921022	0.999863	0.00801907	0.00815187	0.233362	0.356085	0.356085	FALSE	0.937919	FALSE	0.937516	FALSE	0.910911	FALSE	0.983502	FALSE	0.956158	FALSE	0.943497	0.623506	FALSE	0.948906	FALSE	0.959392	FALSE	0.950494
7678	Q3SXZ7	TTLL9	tubulin tyrosine ligase like 9	[u'NM_001008409']	20	30458930	30530821			chr20:30731472A>C (rs6061185)	0.000150954	FALSE	chr20:30497583G>A (rs202200190)	0.00811139	FALSE	0.97403	0.126997	0.973871	0.127425	0.974711	0.125144	0.00664767	0.332604	0.999908	0.00887798	0.999896	0.00945324	0.999959	0.00579524	0.00802781	0.257183	0.356161	0.356161	FALSE	0.937919	FALSE	0.937516	FALSE	0.888735	FALSE	0.983502	FALSE	0.956158	FALSE	0.943497	0.113481	FALSE	0.798511	FALSE	0.850487	FALSE	0.812601
1952	O76050	NEURL1	neuralized E3 ubiquitin protein ligase 1	[u'NM_004210']	10	105254145	105350126			chr10:105815659C>T (rs148374935)	0.000238384	FALSE	chr10:105331493T>C (rs146396126)	0.00123013	FALSE	0.920108	0.0990586	0.920052	0.0992232	0.920348	0.0983489	0.00300114	0.616476	0.994076	0.0250326	0.994123	0.0249471	0.993874	0.0253954	-0.0098764	0.241127	0.356248	0.356248	FALSE	0.937919	FALSE	0.937516	FALSE	0.964425	FALSE	0.983502	FALSE	0.956158	FALSE	0.943497	0.0243711	FALSE	0.61146	FALSE	0.705777	FALSE	0.649754
9478	Q6ZTQ3	RASSF6	Ras association domain family member 6	[u'NM_177532']	4	74441955	74486217			chr4:74607746A>G (rs185040023)	0.00579335	FALSE	chr4:74477467C>A (rs540453702)	0.0117735	FALSE	0.76741	0.269157	0.76784	0.269109	0.765565	0.269358	-0.008449	0.1521	0.994651	0.0612246	0.994655	0.0611887	0.994634	0.0613787	-0.000347219	0.891877	0.356272	0.356272	FALSE	0.937919	FALSE	0.937516	FALSE	0.811291	FALSE	0.992145	FALSE	0.956158	FALSE	0.943497	0.882561	FALSE	0.986685	FALSE	0.989669	FALSE	0.986952
5961	Q00796	SORD	sorbitol dehydrogenase	[u'NM_003104']	15	45315482	45365725			chr15:45208669G>A (rs111769507)	0.000613979	FALSE	chr15:45332631G>T (rs571312765)	0.051858	FALSE	0.73579	0.366015	0.736501	0.365591	0.732739	0.367811	-0.010258	0.15803	0.979105	0.110703	0.979142	0.110645	0.978944	0.110951	-0.00178548	0.843573	0.356286	0.356286	FALSE	0.937919	FALSE	0.937516	FALSE	0.813238	FALSE	0.986379	FALSE	0.956158	FALSE	0.943497	0.673855	FALSE	0.958997	FALSE	0.968592	FALSE	0.960284
10120	Q86VV4	RANBP3L	RAN binding protein 3 like	[u'NM_145000']	5	36249759	36301518			chr5:36630209G>A (rs75096272)	2.31381e-05	FALSE	chr5:36265583T>G (rs201055317)	0.0219304	FALSE	0.648531	0.0249324	0.648485	0.0252585	0.648726	0.0234811	0.0098795	0.15268	0.77847	0.05627	0.778486	0.0562954	0.778403	0.0561609	-0.00147665	0.820034	0.356379	0.356379	FALSE	0.937919	FALSE	0.937516	FALSE	0.811291	FALSE	0.984314	FALSE	0.956158	FALSE	0.943497	0.689669	FALSE	0.961442	FALSE	0.970143	FALSE	0.962629
8291	Q5T6L9	ERMARD	ER membrane associated RNA degradation	[u'NM_018341']	6	170151754	170181606			chr6:170488434A>G (rs903635)	2.19284e-10	TRUE	chr6:170176619T>C (rs141119961)	0.0104577	FALSE	0.809349	0.231899	0.808934	0.232066	0.81113	0.23117	0.00947731	0.154818	0.999132	0.0460554	0.999128	0.0461561	0.999147	0.0456211	0.000397456	0.906302	0.356435	0.356435	FALSE	0.937919	FALSE	0.937516	FALSE	0.811291	FALSE	0.993743	FALSE		FALSE	0.943497	0.604092	FALSE	0.947586	FALSE		FALSE	0.949374
5157	P52744	ZNF138	zinc finger protein 138	[u'NM_006524']	7	64275995	64292577			chr7:64088145C>T (rs117781595)	0.00746035	FALSE	chr7:64292191A>G (rs545938727)	0.148373	FALSE	0.275167	0.110195	0.27502	0.110102	0.275795	0.11059	0.00702316	0.256326	0.736415	0.186848	0.73674	0.186806	0.735019	0.187023	-0.00920564	0.177205	0.356494	0.356494	FALSE	0.937919	FALSE	0.937516	FALSE	0.862119	FALSE	0.983502	FALSE	0.956158	FALSE	0.943497	0.68681	FALSE	0.960808	FALSE	0.969799	FALSE	0.962012
16777	Q9UF02	CACNG5	calcium voltage-gated channel auxiliary subunit gamma 5	[u'NM_145811', u'NM_014404']	17	64873451	64881354			chr17:64533228A>G (rs12450835)	0.000346294	FALSE	chr17:64873628C>T (rs141219015)	0.0344965	FALSE	0.964359	0.156903	0.964548	0.156542	0.963547	0.158438	-0.00636002	0.286353	0.999703	0.0164013	0.999723	0.0161219	0.999617	0.0175493	-0.00625734	0.29423	0.356548	0.356548	FALSE	0.937919	FALSE	0.937516	FALSE	0.873091	FALSE	0.983502	FALSE	0.956158	FALSE	0.943497	0.219738	FALSE	0.850246	FALSE	0.882289	FALSE	0.85825
6319	Q0D2J5	ZNF763	zinc finger protein 763	[u'NM_001012753']	19	12076024	12089921			chr19:11683160T>C (rs4804605)	0.00170595	FALSE	chr19:12089106A>G (rs531320915)	0.0233895	FALSE	0.952047	0.200854	0.951726	0.201595	0.953426	0.197637	0.00851585	0.209686	1.00024	0.015789	1.00022	0.0162637	1.0003	0.0135657	0.00498311	0.542309	0.356711	0.356711	FALSE	0.937919	FALSE	0.937516	FALSE	0.844117	FALSE	0.983502	FALSE	0.956158	FALSE	0.943497	0.108083	FALSE	0.793148	FALSE	0.845346	FALSE	0.808187
5266	P54802	NAGLU	N-acetyl-alpha-glucosaminidase	[u'NM_000263']	17	40688291	40696253			chr17:40265828G>A (rs201088859)	0.000159574	FALSE	chr17:40695867C>T (rs199729746)	0.00691504	FALSE	0.538336	0.0601825	0.538305	0.0600839	0.538469	0.0606035	0.00272716	0.657011	0.751098	0.0857386	0.751249	0.0859185	0.750445	0.0849596	-0.00940945	0.167762	0.356713	0.356713	FALSE	0.937919	FALSE	0.937516	FALSE	0.96772	FALSE	0.983502	FALSE	0.956158	FALSE	0.943497	0.498461	FALSE	0.932781	FALSE	0.947115	FALSE	0.935395
489	A8MZ97	C2orf74	chromosome 2 open reading frame 74	[u'NM_001143959']	2	61389629	61391659			chr2:60909840T>C (rs34402009)	0.000771998	FALSE	chr2:61391613A>G (rs757441213)	0.0622369	FALSE	0.474934	0.360475	0.474218	0.360193	0.478003	0.361664	0.0104856	0.155641	0.87024	0.268278	0.870024	0.268452	0.871164	0.267528	0.00425232	0.502258	0.356751	0.356751	FALSE	0.937919	FALSE	0.937516	FALSE	0.811291	FALSE	0.983502	FALSE	0.956158	FALSE	0.943497	0.610926	FALSE	0.947834	FALSE	0.958675	FALSE	0.94956
17888	Q9Y5U2	TSSC4	tumor suppressing subtransferable candidate 4	[u'NM_005706']	11	2423864	2424850			chr11:2857194A>C (rs2237895)	1.22559e-05	FALSE	chr11:2424386G>A (rs145337896)	0.0131629	FALSE	0.608572	0.0678589	0.608598	0.0677878	0.608462	0.0681628	-0.00199309	0.75019	0.762658	0.0646159	0.762576	0.0644949	0.763007	0.0651312	0.0066434	0.28767	0.356755	0.356755	FALSE	0.937919	FALSE	0.937516	FALSE	0.979892	FALSE	0.983502	FALSE	0.956158	FALSE	0.943497	0.389681	FALSE	0.908781	FALSE	0.929345	FALSE	0.912731
8896	Q6NXT1	ANKRD54	ankyrin repeat domain 54	[u'NM_138797']	22	38227953	38240245			chr22:38653875A>G (rs41456252)	0.00277736	FALSE	chr22:38228745G>A (rs141091823)	0.215962	FALSE	0.997206	0.0381023	0.997147	0.0387345	0.997457	0.0352613	0.00836331	0.151081	1	1.03357e-05	1	1.14212e-05	1	2.35087e-06	0	0.986799	0.356767	0.356767	FALSE	0.937919	FALSE	0.937516	FALSE	0.811291	FALSE	0.999259	FALSE	0.956158	FALSE	0.943497	0.491352	FALSE	0.932781	FALSE	0.947115	FALSE	0.935395
12137	Q8TEU8	WFIKKN2	WAP, follistatin/kazal, immunoglobulin, kunitz and netrin domain containing 2	[u'NM_175575']	17	48913299	48918377			chr17:48618418C>T (rs151057783)	7.05665e-05	FALSE	chr17:48917619C>T (rs367803084)	0.00257133	FALSE	0.972367	0.0841023	0.972272	0.0841519	0.972773	0.0838878	0.00596401	0.32764	0.999965	0.00472827	0.999972	0.00465135	0.999934	0.00504479	-0.00766547	0.285142	0.356983	0.356983	FALSE	0.937919	FALSE	0.937516	FALSE	0.887617	FALSE	0.983502	FALSE	0.956158	FALSE	0.943497	0.348125	FALSE	0.902324	FALSE	0.926107	FALSE	0.907085
10029	Q86UE8	TLK2	tousled like kinase 2	[u'NM_006852']	17	60558487	60689923			chr17:60059912C>T (rs147399023)	0.00153051	FALSE	chr17:60651711C>T (rs147456658)	0.0128895	FALSE	0.999081	0.0228747	0.999063	0.0229034	0.999161	0.022751	0.00430311	0.506873	1	3.1952e-06	1	2.73212e-06	1	4.68853e-06	0	0.205329	0.35701	0.35701	FALSE	0.937919	FALSE	0.937516	FALSE	0.944355	FALSE	0.983502	FALSE	0.956158	FALSE	0.943497	0.574992	FALSE	0.941461	FALSE	0.953099	FALSE	0.94339
7894	Q53S33	BOLA3	bolA family member 3	[u'NM_212552']	2	74362723	74375001			chr2:74058016C>T (rs145371363)	0.00207481	FALSE	chr2:74369401G>C (rs149964046)	0.022807	FALSE	0.997784	0.0256163	0.99778	0.0256696	0.997801	0.0253865	0.000828865	0.868441	1	5.32576e-05	1	4.71262e-05	1	7.40007e-05	-0.00672563	0.153946	0.357037	0.357037	FALSE	0.937919	FALSE	0.937516	FALSE	0.98938	FALSE	0.983502	FALSE	0.956158	FALSE	0.943497	0.375132	FALSE	0.906645	FALSE	0.927909	FALSE	0.910784
3801	P22309	UGT1A1	UDP glucuronosyltransferase family 1 member A1	[u'NM_000463']	2	234668934	234681202			chr2:234990709C>A (rs250963)	0.000151423	FALSE	chr2:234669144G>A (rs4148323)	0.0738279	FALSE	0.992974	0.060689	0.993088	0.0598734	0.992487	0.0640672	-0.00970024	0.158712	1	0.000307934	1	0.000338962	1	9.34257e-05	0.000958968	0.8226	0.357119	0.357119	FALSE	0.937919	FALSE	0.937516	FALSE	0.814338	FALSE	0.984457	FALSE	0.956158	FALSE	0.943497	0.449551	FALSE	0.924939	FALSE	0.941934	FALSE	0.92816
12468	Q8WZ94	OR5P3	olfactory receptor family 5 subfamily P member 3	[u'NM_153445']	11	7846587	7847519			chr11:7447716A>G (rs116870407)	0.00437206	FALSE	chr11:7846703C>T (rs762249583)	0.00563452	FALSE	0.972579	0.135751	0.972519	0.135911	0.972841	0.135062	0.00237825	0.723505	0.999875	0.00926518	0.999891	0.0086887	0.999807	0.0114119	-0.00824536	0.173761	0.357188	0.357188	FALSE	0.937919	FALSE	0.937516	FALSE	0.974338	FALSE	0.983502	FALSE	0.956158	FALSE	0.943497	0.863	FALSE	0.985128	FALSE	0.98861	FALSE	0.985459
22	A0A0B4J1X5	IGHV3-74	immunoglobulin heavy variable 3-74	[u'NG_001019']	14	107218676	107219129			chr14:106815849C>T (rs375640211)	0.00298122	FALSE	chr14:107218858G>A (rs191764284)	0.0726732	FALSE	0.992963	0.043142	0.99289	0.0436539	0.993279	0.0408722	0.00918894	0.199684	1.00006	0.0010365	1.00006	0.00108048	1.00005	0.000821563	-0.00720377	0.346952	0.357374	0.357374	FALSE	0.937919	FALSE	0.937516	FALSE	0.840324	FALSE	0.983502	FALSE	0.956158	FALSE	0.943497	0.668337	FALSE	0.958066	FALSE	0.967964	FALSE	0.959394
9901	Q7Z6W7	DNAJB7	DnaJ heat shock protein family (Hsp40) member B7	[u'NM_145174']	22	41257072	41257998			chr22:41476337T>C (rs7290458)	0.00108552	FALSE	chr22:41257634C>T (rs147511636)	0.0304229	FALSE	3.30944e-05	0.0057137	4.08101e-05	0.00634486	0	0	-0.0090962		0.00708038	0.08349	0.00716636	0.084002	0.00671157	0.0812562	-0.00550323	0.357412		0.357412	FALSE	0.937919	FALSE		FALSE		FALSE	0.983502	FALSE	0.956158	FALSE	0.943497	0.153886	FALSE	0.822869	FALSE	0.863576	FALSE	0.834025
14708	Q9BZE0	GLIS2	GLIS family zinc finger 2	[u'NM_032575']	16	4382282	4387522			chr16:4491516T>G (rs542253121)	9.52942e-05	FALSE	chr16:4383453A>G (rs200369676)	0.0136946	FALSE	0.974548	0.0688349	0.974665	0.0685032	0.974045	0.0702377	-0.00894381	0.164951	0.999873	0.00449218	0.999874	0.00447262	0.999868	0.00457512	-0.00134382	0.672352	0.35743	0.35743	FALSE	0.937919	FALSE	0.937516	FALSE	0.817311	FALSE	0.983502	FALSE	0.956158	FALSE	0.943497	0.230197	FALSE	0.855733	FALSE	0.886003	FALSE	0.862989
7109	Q15291	RBBP5	RB binding protein 5, histone lysine methyltransferase complex subunit	[u'NM_005057']	1	205057918	205091001			chr1:205482880T>C (rs1105823)	4.69818e-05	FALSE	chr1:205064160C>T (rs139268280)	0.227938	FALSE	0.999953	0.00200439	0.999954	0.00184332	0.99995	0.00258375	-0.00162006	0.738041	1	1.91519e-07	1	2.12671e-07	1	2.84414e-09	0	0.159179	0.357432	0.357432	FALSE	0.937919	FALSE	0.937516	FALSE	0.976045	FALSE	0.983502	FALSE	0.956158	FALSE	0.943497	0.671065	FALSE	0.958709	FALSE	0.968436	FALSE	0.960019
10015	Q86U90	YRDC	yrdC N6-threonylcarbamoyltransferase domain containing	[u'NM_024640']	1	38269600	38273852			chr1:38461319C>A (rs61776719)	2.72091e-05	FALSE	chr1:38273837G>C (rs538389239)	0.0383923	FALSE	0.995115	0.0505285	0.99502	0.0511914	0.995524	0.0475784	0.0101991	0.17307	0.999996	0.00124229	0.999995	0.00137951	1	1.58291e-05	0.00513242	0.595909	0.357481	0.357481	FALSE	0.937919	FALSE	0.937516	FALSE	0.823786	FALSE	0.983502	FALSE	0.956158	FALSE	0.943497	0.501502	FALSE	0.933784	FALSE	0.947115	FALSE	0.936124
12206	Q8WU68	U2AF1L4	U2 small nuclear RNA auxiliary factor 1 like 4	[u'NM_144987']	19	36233623	36236292			chr19:36343126C>T (rs75343898)	0.00240873	FALSE	chr19:36235409A>G (rs539971172)	0.231375	FALSE	0.995138	0.0520784	0.99522	0.0514879	0.994788	0.0545373	-0.0081358	0.190161	0.999711	0.0141802	0.999729	0.0137725	0.999633	0.01581	-0.00649666	0.272157	0.357531	0.357531	FALSE	0.937919	FALSE	0.937516	FALSE	0.833483	FALSE	0.983502	FALSE	0.956158	FALSE	0.943497	0.490525	FALSE	0.932781	FALSE	0.947115	FALSE	0.935395
6119	Q03701	CEBPZ	CCAAT/enhancer binding protein zeta	[u'NM_005760']	2	37428910	37458710			chr2:37142804G>T (rs13025086)	0.00011886	FALSE	chr2:37456102GTCA>G (2:37456102_GTCA_G)	0.0117949	FALSE	0.812132	0.24058	0.812162	0.240635	0.812003	0.240344	-0.000658778	0.954577	0.968443	0.050612	0.968525	0.0500871	0.968087	0.0528026	-0.00851863	0.151724	0.357558	0.357558	FALSE	0.937919	FALSE	0.937516	FALSE	0.995411	FALSE	0.983502	FALSE	0.956158	FALSE	0.943497	0.905401	FALSE	0.987655	FALSE	0.989955	FALSE	0.987866
16166	Q9NVX2	NLE1	notchless homolog 1	[u'NM_018096']	17	33459459	33469294			chr17:33786177T>C (rs74252029)	0.00154446	FALSE	chr17:33469279G>C (rs1471615)	0.012412	FALSE	0.449728	0.0974123	0.449679	0.0971558	0.449935	0.0985045	0.00261247	0.659901	0.811985	0.17467	0.811666	0.174679	0.813351	0.174627	0.0096499	0.165618	0.357624	0.357624	FALSE	0.937919	FALSE	0.937516	FALSE	0.968044	FALSE	0.983502	FALSE	0.956158	FALSE	0.943497	0.0210222	FALSE	0.581408	FALSE	0.683525	FALSE	0.622412
9784	Q7Z402	TMC7	transmembrane channel like 7	[u'NM_024847']	16	18995386	19073162			chr16:19195434G>A (rs774057325)	0.000689492	FALSE	chr16:19067890C>T (rs571097481)	0.02184	FALSE	0.178378	0.332417	0.179004	0.333052	0.175695	0.329668	-0.00998521	0.15541	0.633248	0.456416	0.633652	0.456322	0.631515	0.456812	-0.00468098	0.516281	0.357639	0.357639	FALSE	0.937919	FALSE	0.937516	FALSE	0.811291	FALSE	0.983502	FALSE	0.956158	FALSE	0.943497	0.425281	FALSE	0.916902	FALSE	0.934862	FALSE	0.920311
8489	Q5VW22	AGAP6	ArfGAP with GTPase domain, ankyrin repeat and PH domain 6	[u'NM_001077665']	10	51748476	51769943			chr10:52127483C>T (rs2060560)	0.00108897	FALSE	chr10:51769222TGCAGTCATGCGAGA>T (10:51769222_TGCAGTCATGCGAGA_T)	0.0040579	FALSE	0.425983	0.427937	0.426566	0.427994	0.423484	0.427682	-0.00720417	0.196175	0.868595	0.272999	0.8686	0.273036	0.868575	0.272842	-9.01913e-05	0.949048	0.357643	0.357643	FALSE	0.937919	FALSE	0.937516	FALSE	0.839566	FALSE	0.997894	FALSE	0.956158	FALSE	0.943497	0.882436	FALSE	0.986685	FALSE	0.989669	FALSE	0.986952
502	B1AL46	NUTM2E	NUT family member 2E	[u'NG_012781']	10	81601497	81610359			chr10:81139141A>G (rs1463597)	1.47786e-05	FALSE	chr10:81609686A>G (rs561416032)	0.0464944	FALSE	0.944301	0.0780369	0.944174	0.0785173	0.944847	0.0759395	0.00871624	0.162557	0.998909	0.00843209	0.998904	0.00846354	0.998928	0.00829582	0.00290196	0.628096	0.357698	0.357698	FALSE	0.937919	FALSE	0.937516	FALSE	0.816204	FALSE	0.983502	FALSE	0.956158	FALSE	0.943497	0.79339	FALSE	0.975678	FALSE	0.981255	FALSE	0.976286
11771	Q8NH70	OR4A16	olfactory receptor family 4 subfamily A member 16	[u'NM_001005274']	11	55110677	55111660			chr11:55405860G>T (rs557840474)	0.00178797	FALSE	chr11:55110809G>T (rs147394509)	0.00589315	FALSE	0.272283	0.32669	0.272573	0.326978	0.271037	0.325448	-0.00470906	0.302064	0.817698	0.386909	0.817319	0.387046	0.819324	0.386316	0.00518649	0.536092	0.357762	0.357762	FALSE	0.937919	FALSE	0.937516	FALSE	0.87961	FALSE	0.983502	FALSE	0.956158	FALSE	0.943497	0.0394037	FALSE	0.668327	FALSE	0.745478	FALSE	0.698924
3946	P25189	MPZ	myelin protein zero	[u'NM_000530']	1	161275669	161279695			chr1:161168191C>T (rs148118422)	0.000467474	FALSE	chr1:161275936G>A (rs537709350)	0.1661	FALSE	0.997609	0.0306087	0.997674	0.0299726	0.997331	0.0331976	-0.0108255	0.156199	1	4.72318e-05	1	5.13471e-05	1	2.21543e-05	0.00301465	0.87995	0.357774	0.357774	FALSE	0.937919	FALSE	0.937516	FALSE	0.811306	FALSE	0.990842	FALSE	0.956158	FALSE	0.943497	0.283594	FALSE	0.880356	FALSE	0.909126	FALSE	0.886618
3665	P19971	TYMP	thymidine phosphorylase	[u'NM_001953']	22	50964202	50968138			chr22:50502623G>A (rs555440220)	0.00235317	FALSE	chr22:50964236G>A (rs11479)	0.0959835	FALSE	0.879225	0.213552	0.879404	0.213642	0.878455	0.213165	-0.00444877	0.510665	0.996613	0.0336314	0.996674	0.0337762	0.996353	0.0330021	-0.00960882	0.166906	0.357785	0.357785	FALSE	0.937919	FALSE	0.937516	FALSE	0.944654	FALSE	0.983502	FALSE	0.956158	FALSE	0.943497	0.638396	FALSE	0.951493	FALSE	0.961771	FALSE	0.952942
4334	P35221	CTNNA1	catenin alpha 1	[u'NM_001903']	5	138117614	138269775			chr5:137972657T>C (rs4835645)	0.000295962	FALSE	chr5:138160379A>G (rs200873942)	0.0719621	FALSE	0.996292	0.0261881	0.996246	0.0264203	0.996486	0.0251667	0.00927528	0.169469	1	0.00032176	1	0.000356252	1	5.67538e-05	0.00373866	0.7047	0.357863	0.357863	FALSE	0.937919	FALSE	0.937516	FALSE	0.822348	FALSE	0.983502	FALSE	0.956158	FALSE	0.943497	0.217986	FALSE	0.850246	FALSE	0.882038	FALSE	0.85825
17558	Q9Y2N7	HIF3A	hypoxia inducible factor 3 alpha subunit	[u'NM_022462']	19	46800334	46842876			chr19:46627294G>A (rs147128538)	0.00387953	FALSE	chr19:46812559G>A (rs144494555)	0.0550343	FALSE	0.784029	0.285225	0.783892	0.285317	0.784616	0.284827	0.00253789	0.845575	0.984694	0.0865792	0.984807	0.0862419	0.984212	0.0880098	-0.00682786	0.18476	0.357985	0.357985	FALSE	0.937919	FALSE	0.937516	FALSE	0.987655	FALSE	0.983502	FALSE	0.956158	FALSE	0.943497	0.901537	FALSE	0.987655	FALSE	0.989955	FALSE	0.987866
15736	Q9NPB8	GPCPD1	glycerophosphocholine phosphodiesterase 1	[u'NM_019593']	20	5528310	5585058			chr20:6085006T>C (rs11700048)	8.99537e-05	FALSE	chr20:5556596C>T (rs144531830)	0.0215825	FALSE	0.0369213	0.153308	0.0367614	0.152988	0.0376071	0.154673	0.0054973	0.375345	0.342965	0.413685	0.343312	0.413964	0.341478	0.412484	-0.00443727	0.46967	0.357999	0.357999	FALSE	0.937919	FALSE	0.937516	FALSE	0.901644	FALSE	0.983502	FALSE	0.956158	FALSE	0.943497	0.454313	FALSE	0.926607	FALSE	0.943352	FALSE	0.929767
16571	Q9P272	KIAA1456	KIAA1456	[u'NM_001099677']	8	12863712	12879550			chr8:13181803C>T (rs62492886)	0.00258886	FALSE	chr8:12878585C>T (rs561089793)	0.00956749	FALSE	0.0405366	0.055403	0.0405334	0.0553766	0.0405502	0.0555162	0.000302746	0.989529	0.66122	0.344927	0.661842	0.344969	0.658555	0.344736	-0.00953201	0.155707	0.358102	0.358102	FALSE	0.937919	FALSE	0.937516	FALSE	0.99927	FALSE	0.983502	FALSE	0.956158	FALSE	0.943497	0.388769	FALSE	0.908781	FALSE	0.929345	FALSE	0.912731
12541	Q92615	LARP4B	La ribonucleoprotein domain family member 4B	[u'NM_015155']	10	858869	931661			chr10:364012G>A (rs12782916)	0.00677686	FALSE	chr10:875646T>C (rs532255286)	0.0818628	FALSE	0.995874	0.0251708	0.995888	0.0250954	0.995811	0.0254914	-0.00307753	0.607613	0.999997	0.000604165	0.999996	0.000669256	1	9.72412e-05	0.0128382	0.188369	0.358119	0.358119	FALSE	0.937919	FALSE	0.937516	FALSE	0.962801	FALSE	0.983502	FALSE	0.956158	FALSE	0.943497	0.627462	FALSE	0.948906	FALSE	0.959953	FALSE	0.950494
12960	Q96CP6	GRAMD1A	GRAM domain containing 1A	[u'NM_020895']	19	35491383	35517042			chr19:35250681C>T (rs557904206)	0.0023672	FALSE	chr19:35504510G>A (rs182927749)	0.0104508	FALSE	0.94466	0.193481	0.945017	0.192935	0.943127	0.1958	-0.00972392	0.183039	0.999127	0.0239853	0.999143	0.0238073	0.99906	0.0247338	-0.00341791	0.481478	0.358177	0.358177	FALSE	0.937919	FALSE	0.937516	FALSE	0.832776	FALSE	0.983502	FALSE	0.956158	FALSE	0.943497	0.0709679	FALSE	0.742317	FALSE	0.806488	FALSE	0.762637
9643	Q7L3B6	CDC37L1	cell division cycle 37 like 1	[u'NM_017913']	9	4679768	4706109			chr9:4291747C>G (rs7020673)	2.87366e-06	FALSE	chr9:4697180T>C (rs200881971)	0.0434835	FALSE	0.999405	0.00948622	0.999405	0.00941554	0.999404	0.00978362	-0.000142783	0.923882	1	2.87099e-05	1	2.87855e-05	1	2.83827e-05	0.00417038	0.151959	0.358181	0.358181	FALSE	0.937919	FALSE	0.937516	FALSE	0.993541	FALSE	0.983502	FALSE	0.956158	FALSE	0.943497	0.622059	FALSE	0.948906	FALSE	0.959166	FALSE	0.950494
14212	Q9BRQ0	PYGO2	pygopus family PHD finger 2	[u'NM_138300']	1	154931258	154934052			chr1:155162067C>T (rs4072037)	6.02969e-05	FALSE	chr1:154931695T>C (rs61758741)	0.00810254	FALSE	0.999495	0.00914714	0.999507	0.00914546	0.999445	0.00915418	-0.00672275	0.202249	1	7.18158e-06	1	7.43063e-06	1	5.99718e-06	0	0.519377	0.358225	0.358225	FALSE	0.937919	FALSE	0.937516	FALSE	0.840452	FALSE	0.983502	FALSE	0.956158	FALSE	0.943497	0.129983	FALSE	0.80905	FALSE	0.852927	FALSE	0.821516
13727	Q96Q80	DERL3	derlin 3	[u'NM_198440']	22	24179059	24181174			chr22:24325149G>A (rs146675046)	0.00210925	FALSE	chr22:24180585G>T (rs143512856)	0.025515	FALSE	0.663582	0.374364	0.662828	0.374416	0.666816	0.374122	0.010656	0.154849	0.979607	0.122241	0.979518	0.12255	0.979991	0.120906	0.00389167	0.655611	0.35825	0.35825	FALSE	0.937919	FALSE	0.937516	FALSE	0.811291	FALSE	0.983502	FALSE	0.956158	FALSE	0.943497	0.362862	FALSE	0.906128	FALSE	0.927894	FALSE	0.910538
2496	P01699	IGLV1-44	immunoglobulin lambda variable 1-44	[u'NG_000002']	22	22735249	22735715			chr22:22749537A>G (rs527508606)	0.00199966	FALSE	chr22:22735528G>A (rs574807295)	0.0071654	FALSE	0.970121	0.118554	0.970342	0.118083	0.969176	0.120548	-0.00977077	0.153388	1.00001	0.00442806	1.00001	0.00399506	1.00001	0.0059373	-0.000329813	0.954601	0.358317	0.358317	FALSE	0.937919	FALSE	0.937516	FALSE	0.811291	FALSE	0.997894	FALSE	0.956158	FALSE	0.943497	0.400529	FALSE	0.910783	FALSE	0.930297	FALSE	0.914446
3640	P19429	TNNI3	troponin I3, cardiac type	[u'NM_000363']	19	55663205	55668957			chr19:55323093C>G (rs17771961)	0.00176848	FALSE	chr19:55667607G>A (rs77615401)	0.385141	FALSE	0.999928	0.00426707	0.999933	0.00412281	0.999907	0.00483723	-0.00562328	0.507307	1	4.84444e-06	1	4.09469e-06	1	7.22606e-06	0	0.202116	0.35834	0.35834	FALSE	0.937919	FALSE	0.937516	FALSE	0.944355	FALSE	0.983502	FALSE	0.956158	FALSE	0.943497	0.563481	FALSE	0.938944	FALSE	0.951055	FALSE	0.940969
458	A8MUX0	KRTAP16-1	keratin associated protein 16-1	[u'NM_001146182']	17	39463955	39465505			chr17:39909018C>T (rs7406752)	1.80031e-06	FALSE	chr17:39465085G>T (rs573864771)	0.0499389	FALSE	0.587413	0.403904	0.586823	0.403907	0.589942	0.403883	0.00772096	0.208024	0.991094	0.114229	0.990974	0.114469	0.991605	0.113191	0.00554409	0.431564	0.358426	0.358426	FALSE	0.937919	FALSE	0.937516	FALSE	0.844117	FALSE	0.983502	FALSE	0.956158	FALSE	0.943497	0.434746	FALSE	0.919375	FALSE	0.936526	FALSE	0.922653
1491	O60437	PPL	periplakin	[u'NM_002705']	16	4933388	4987046			chr16:4491516T>G (rs542253121)	9.52942e-05	FALSE	chr16:4935971G>C (rs547034998)	0.00455288	FALSE	0.732239	0.0866638	0.732161	0.0866718	0.732573	0.0866288	0.00475529	0.495883	0.9818	0.0385101	0.981758	0.0383445	0.981982	0.0392122	0.00577284	0.231781	0.358514	0.358514	FALSE	0.937919	FALSE	0.937516	FALSE	0.941501	FALSE	0.983502	FALSE	0.956158	FALSE	0.943497	0.62118	FALSE	0.948906	FALSE	0.959166	FALSE	0.950494
14929	Q9H0E2	TOLLIP	toll interacting protein	[u'NM_019009']	11	1298272	1330728			chr11:1071816C>T (rs34151899)	0.00182021	FALSE	chr11:1309924T>C (rs746207071)	0.00843496	FALSE	0.966898	0.0960721	0.967054	0.0957899	0.966231	0.0972708	-0.00852146	0.161568	0.999519	0.00942441	0.999525	0.00934807	0.999497	0.00974502	-0.00289015	0.61902	0.358562	0.358562	FALSE	0.937919	FALSE	0.937516	FALSE	0.815291	FALSE	0.983502	FALSE	0.956158	FALSE	0.943497	0.29185	FALSE	0.883189	FALSE	0.911726	FALSE	0.889199
10350	Q8IUX7	AEBP1	AE binding protein 1	[u'NM_001129']	7	44144265	44153857			chr7:43647938G>A (rs77026432)	0.000704842	FALSE	chr7:44152302C>T (rs200626782)	0.00273865	FALSE	0.769871	0.134988	0.769753	0.135094	0.770377	0.134529	0.00463044	0.452821	0.980937	0.0467284	0.98101	0.0466784	0.980623	0.0469409	-0.00827541	0.171736	0.358582	0.358582	FALSE	0.937919	FALSE	0.937516	FALSE	0.927962	FALSE	0.983502	FALSE	0.956158	FALSE	0.943497	0.396389	FALSE	0.910783	FALSE	0.930297	FALSE	0.914446
5414	P57071	PRDM15	PR/SET domain 15	[u'NM_022115']	21	43221403	43299480			chr21:43441250A>G (rs11701616)	0.000742937	FALSE	chr21:43242323T>G (rs569854976)	0.035069	FALSE	0	0	0	0	0	0			0.000362268	0.0123977	0.000346468	0.0117757	0.00043004	0.0147709	0.00625653	0.358616		0.358616	FALSE	0.937919	FALSE		FALSE		FALSE	0.983502	FALSE	0.956158	FALSE	0.943497	0.229528	FALSE	0.855733	FALSE	0.886003	FALSE	0.862989
13834	Q96S38	RPS6KC1	ribosomal protein S6 kinase C1	[u'NM_012424']	1	213224747	213445974			chr1:212988478C>T (rs756427396)	0.00143418	FALSE	chr1:213414455G>C (rs35281247)	0.0282069	FALSE	0.983969	0.0592945	0.984065	0.059037	0.983559	0.060385	-0.00848233	0.190085	0.999999	0.00211331	1	0.00212104	0.999994	0.00207983	-0.00309297	0.572894	0.358671	0.358671	FALSE	0.937919	FALSE	0.937516	FALSE	0.833483	FALSE	0.983502	FALSE	0.956158	FALSE	0.943497	0.536338	FALSE	0.935471	FALSE	0.948535	FALSE	0.937759
9976	Q86T29	ZNF605	zinc finger protein 605	[u'NM_183238']	12	133501962	133522221			chr12:133215823C>A (rs565420825)	0.00100367	FALSE	chr12:133502017C>T (rs141509905)	0.689081	FALSE	0.994246	0.0378032	0.994262	0.0377009	0.99418	0.0382389	-0.00215683	0.719957	0.999984	0.00154876	0.999987	0.000862398	0.999969	0.00308168	-0.00824479	0.156862	0.358672	0.358672	FALSE	0.937919	FALSE	0.937516	FALSE	0.974338	FALSE	0.983502	FALSE	0.956158	FALSE	0.943497	0.678565	FALSE	0.960102	FALSE	0.969393	FALSE	0.961367
6899	Q14574	DSC3	desmocollin 3	[u'NM_001941', u'NM_024423']	18	28574144	28622626			chr18:28729204T>C (rs59703079)	0.000134338	FALSE	chr18:28604374T>C (rs35630063)	0.0103305	FALSE	0	0	0	0	0	0			0.00021875	0.0125905	0.000233946	0.0131736	0.00015357	0.00969937	-0.00694836	0.358676		0.358676	FALSE	0.937919	FALSE		FALSE		FALSE	0.983502	FALSE	0.956158	FALSE	0.943497	0.00411563	FALSE	0.320141	FALSE	0.455564	FALSE	0.384975
1419	O60225	SSX5	SSX family member 5	[u'NM_021015']	X	48047070	48054794			chrX:48435434G>A (rs111680576)	0.00570816	FALSE	chrX:48049611A>T (rs782330807)	0.106315	FALSE	0.55549	0.0221961	0.555455	0.0218795	0.555641	0.0235053	0.00819511	0.163653	0.679095	0.015328	0.67907	0.0150759	0.679202	0.0163647	0.00835718	0.152482	0.358698	0.358698	FALSE	0.937919	FALSE	0.937516	FALSE	0.817311	FALSE	0.983502	FALSE	0.956158	FALSE	0.943497	0.943714	FALSE	0.996496	FALSE	0.997987	FALSE	0.996597
2635	P04433	IGKV3-11	immunoglobulin kappa variable 3-11	[u'NG_000834']	2	89326668	89327181			chr2:88855689G>C (rs114027485)	0.000211376	FALSE	chr2:89326960G>A (rs578085883)	0.0168918	FALSE	0.975714	0.077294	0.975636	0.0776	0.97605	0.0759668	0.00538856	0.526868	1.0005	0.0055203	1.00051	0.00518831	1.00046	0.00676171	-0.00783311	0.211937	0.358714	0.358714	FALSE	0.937919	FALSE	0.937516	FALSE	0.949473	FALSE	0.983502	FALSE	0.956158	FALSE	0.943497	0.250101	FALSE	0.861055	FALSE	0.890071	FALSE	0.868036
9835	Q7Z591	AKNA	AT-hook transcription factor	[u'NM_030767']	9	117099337	117143613			chr9:117139279C>T (rs186555063)	2.80667e-05	FALSE	chr9:117139279C>T (rs186555063)	2.80667e-05	FALSE	0.878462	0.0608851	0.878431	0.0608122	0.878596	0.0611967	0.0027162	0.568498	0.997979	0.0174779	0.997956	0.0175088	0.998079	0.0173441	0.00706636	0.346892	0.358726	0.358726	FALSE	0.937919	FALSE	0.937516	FALSE	0.954869	FALSE	0.983502	FALSE	0.956158	FALSE	0.943497	0.579624	FALSE	0.942096	FALSE	0.95399	FALSE	0.943986
6544	Q13241	KLRD1	killer cell lectin like receptor D1	[u'NM_002262']	12	10460677	10467389			chr12:10885863T>C (rs753202)	0.000366139	FALSE	chr12:10462056C>T (rs201683513)	0.0774746	FALSE	0.482536	0.0118346	0.482552	0.0115287	0.482464	0.0130651	-0.00715251	0.230691	0.608395	0.0140512	0.608372	0.0137506	0.608497	0.0152734	0.0085847	0.154574	0.358767	0.358767	FALSE	0.937919	FALSE	0.937516	FALSE	0.850936	FALSE	0.983502	FALSE	0.956158	FALSE	0.943497	0.494548	FALSE	0.932781	FALSE	0.947115	FALSE	0.935395
3325	P13640	MT1G	metallothionein 1G	[u'NM_005950']	16	56700794	56701905			chr16:57010232C>T (rs56208677)	0.00159248	FALSE	chr16:56700816G>A (rs546669333)	0.0624319	FALSE	0.791801	0.405205	0.791094	0.405703	0.794833	0.403049	0.00924496	0.157551	0.98772	0.109282	0.987708	0.109303	0.987772	0.10919	0.000584881	0.93068	0.358775	0.358775	FALSE	0.937919	FALSE	0.937516	FALSE	0.813238	FALSE	0.993888	FALSE	0.956158	FALSE	0.943497	0.192178	FALSE	0.841706	FALSE	0.875941	FALSE	0.850563
10751	Q8N130	SLC34A3	solute carrier family 34 member 3	[u'NM_080877']	9	140126155	140130865			chr9:140355145C>T (9:140355145_C_T)	0.000490383	FALSE	chr9:140130521C>T (9:140130521_C_T)	0.0128127	FALSE	0.47736	0.102968	0.47752	0.103423	0.476673	0.100989	-0.0082861	0.155101	0.735657	0.178087	0.735723	0.178094	0.735373	0.178054	-0.00196547	0.885525	0.358806	0.358806	FALSE	0.937919	FALSE	0.937516	FALSE	0.811291	FALSE	0.991937	FALSE	0.956158	FALSE	0.943497	0.788399	FALSE	0.975298	FALSE	0.981221	FALSE	0.975938
13073	Q96EK9	KTI12	KTI12 chromatin associated homolog	[u'NM_138417']	1	52498372	52499433			chr1:52033856G>T (rs12127044)	0.000677005	FALSE	chr1:52498997G>A (rs199766567)	0.00388497	FALSE	0.864706	0.306336	0.865053	0.306057	0.863217	0.307525	-0.00598549	0.32863	0.997325	0.0494681	0.997268	0.050082	0.99757	0.046743	0.00622486	0.369967	0.358904	0.358904	FALSE	0.937919	FALSE	0.937516	FALSE	0.887617	FALSE	0.983502	FALSE	0.956158	FALSE	0.943497	0.709896	FALSE	0.964755	FALSE	0.97304	FALSE	0.965822
6082	Q02818	NUCB1	nucleobindin 1	[u'NM_006184']	19	49404054	49425678			chr19:49598014T>C (rs73046787)	0.00102581	FALSE	chr19:49422322C>A (rs201461096)	0.0340155	FALSE	0.966761	0.106983	0.966788	0.106968	0.966647	0.107049	-0.00131566	0.68703	0.999747	0.00874794	0.999731	0.00895182	0.999819	0.00781292	0.0104216	0.182392	0.358986	0.358986	FALSE	0.937919	FALSE	0.937516	FALSE	0.971442	FALSE	0.983502	FALSE	0.956158	FALSE	0.943497	0.976238	FALSE	1	FALSE	1	FALSE	1
5341	P55789	GFER	growth factor, augmenter of liver regeneration	[u'NM_005262']	16	2034220	2036026			chr16:2116083A>C (rs7190284)	0.000263988	FALSE	chr16:2035941T>G (rs201959073)	0.0470797	FALSE	0.8811	0.259368	0.880902	0.259546	0.88195	0.258597	0.00404439	0.60312	0.995529	0.0509097	0.995606	0.0504673	0.9952	0.0527641	-0.00786556	0.227295	0.359012	0.359012	FALSE	0.937919	FALSE	0.937516	FALSE	0.962801	FALSE	0.983502	FALSE	0.956158	FALSE	0.943497	0.886519	FALSE	0.987261	FALSE	0.989931	FALSE	0.987506
14901	Q9H061	TMEM126A	transmembrane protein 126A	[u'NM_032273']	11	85361300	85367542			chr11:85445734T>C (rs35751209)	0.00144691	FALSE	chr11:85365166T>C (rs540705952)	0.0593788	FALSE	0.98905	0.0680761	0.989048	0.0679979	0.989058	0.0684103	0.000150313	0.933658	0.999978	0.00329517	0.999984	0.00286225	0.999951	0.00472133	-0.00853444	0.152338	0.359021	0.359021	FALSE	0.937919	FALSE	0.937516	FALSE	0.994373	FALSE	0.983502	FALSE	0.956158	FALSE	0.943497	0.700158	FALSE	0.963216	FALSE	0.971626	FALSE	0.964345
9832	Q7Z570	ZNF804A	zinc finger protein 804A	[u'NM_194250']	2	185463687	185803750			chr2:185315592C>T (rs75613006)	0.00219462	FALSE	chr2:185801937A>T (rs144621375)	0.023248	FALSE	0.516607	0.167089	0.51691	0.167338	0.515306	0.166011	-0.00962144	0.153321	0.895843	0.15154	0.895911	0.151539	0.895549	0.151544	-0.00238944	0.731794	0.359141	0.359141	FALSE	0.937919	FALSE	0.937516	FALSE	0.811291	FALSE	0.983502	FALSE	0.956221	FALSE	0.943497	0.226012	FALSE	0.85491	FALSE	0.886003	FALSE	0.862599
4718	P46459	NSF	N-ethylmaleimide sensitive factor, vesicle fusing ATPase	[u'NM_006178']	17	44668142	44833186			chr17:44828931G>A (rs199533)	2.57259e-52	TRUE	chr17:44828938A>G (rs529221896)	0.0580233	FALSE	0.998866	0.0163585	0.998887	0.016038	0.998777	0.0176675	-0.00652484	0.273482	1	4.91357e-05	1	4.1133e-05	1	7.42465e-05	0.00993103	0.313259	0.359205	0.359205	FALSE	0.937919	FALSE	0.937516	FALSE	0.866989	FALSE	0.983502	FALSE		FALSE	0.943497	0.177419	FALSE	0.835597	FALSE		FALSE	0.84541
16345	Q9NYL9	TMOD3	tropomodulin 3	[u'NM_014547']	15	52155082	52201004			chr15:51830465A>C (rs775660410)	0.000643391	FALSE	chr15:52186023G>T (rs554582968)	0.12149	FALSE	0.998381	0.0245264	0.998345	0.0248463	0.998536	0.0231036	0.00798761	0.189566	0.999998	0.000861065	0.999997	0.000956182	1	5.17326e-06	0.00396699	0.528661	0.359218	0.359218	FALSE	0.937919	FALSE	0.937516	FALSE	0.833483	FALSE	0.983502	FALSE	0.956221	FALSE	0.943497	0.417621	FALSE	0.914534	FALSE	0.933072	FALSE	0.918041
49	A0PG75	PLSCR5	phospholipid scramblase family member 5	[u'XM_371670']	3	146303864	146322999			chr3:146730371C>T (rs71302436)	0.000860748	FALSE	chr3:146322998A>G (rs201075188)	0.0834213	FALSE	0.993407	0.0721382	0.993291	0.0729381	0.993901	0.0685993	0.00861129	0.176416	0.999988	0.00293441	0.999989	0.00293654	0.999983	0.00292528	-0.00176928	0.698259	0.35922	0.35922	FALSE	0.937919	FALSE	0.937516	FALSE	0.824572	FALSE	0.983502	FALSE	0.956221	FALSE	0.943497	0.111165	FALSE	0.797451	FALSE	0.850487	FALSE	0.812249
11005	Q8N5Q1	FAM71E2	family with sequence similarity 71 member E2	[u'NM_001145402']	19	55866671	55874434			chr19:56369673G>A (rs201957755)	0.000802936	FALSE	chr19:55870050G>A (rs543977961)	0.0129343	FALSE	0.00904236	0.0673331	0.0091076	0.067567	0.00876252	0.0663199	-0.0051546	0.346478	0.240499	0.422683	0.241154	0.423064	0.237689	0.421032	-0.00820816	0.220094	0.359514	0.359514	FALSE	0.938415	FALSE	0.938004	FALSE	0.892468	FALSE	0.983502	FALSE	0.956589	FALSE	0.943982	0.500165	FALSE	0.933215	FALSE	0.947115	FALSE	0.935816
16332	Q9NYF8	BCLAF1	BCL2 associated transcription factor 1	[u'NM_014739']	6	136582251	136601004			chr6:136709644C>T (rs77397071)	0.00273067	FALSE	chr6:136597449G>C (rs141489829)	0.0098839	FALSE	0.465167	0.225169	0.465233	0.225009	0.464883	0.225852	-0.00155271	0.777457	0.991098	0.110829	0.990919	0.110782	0.991863	0.111024	0.00851209	0.160241	0.359638	0.359638	FALSE	0.938415	FALSE	0.938004	FALSE	0.982034	FALSE	0.983502	FALSE	0.956589	FALSE	0.943982	0.354546	FALSE	0.903691	FALSE	0.926683	FALSE	0.908303
10440	Q8IWC1	MAP7D3	MAP7 domain containing 3	[u'NM_001173516']	X	135301592	135333517			chrX:135630781C>T (rs200751187)	0.000455895	FALSE	chrX:135301605T>C (rs768702771)	0.0221415	FALSE	0.811893	0.171096	0.812154	0.170938	0.810777	0.171766	-0.00803599	0.235063	0.943211	0.0695434	0.943343	0.0689906	0.942643	0.0718635	-0.00994402	0.152719	0.359677	0.359677	FALSE	0.938415	FALSE	0.938004	FALSE	0.852779	FALSE	0.983502	FALSE	0.956589	FALSE	0.943982	0.608428	FALSE	0.947777	FALSE	0.958675	FALSE	0.949514
4757	P47881	OR3A1	olfactory receptor family 3 subfamily A member 1	[u'NM_002550']	17	3194932	3195876			chr17:2864117T>C (rs12450968)	0.00101965	FALSE	chr17:3194942C>A (rs567708340)	0.0464598	FALSE	0.344784	0.327769	0.345371	0.328198	0.34227	0.325912	-0.00948132	0.15708	0.776187	0.339077	0.776462	0.338966	0.775007	0.339548	-0.00428968	0.505728	0.359678	0.359678	FALSE	0.938415	FALSE	0.938004	FALSE	0.812522	FALSE	0.983502	FALSE	0.956589	FALSE	0.943982	0.360518	FALSE	0.906128	FALSE	0.927894	FALSE	0.910538
7722	Q495N2	SLC36A3	solute carrier family 36 member 3	[u'NM_181774']	5	150656957	150682915			chr5:150970841G>A (rs72798395)	0.000114451	FALSE	chr5:150675801C>T (rs72794183)	0.0478511	FALSE	0.570467	0.358059	0.570839	0.358172	0.56887	0.357567	-0.00550294	0.320514	0.974611	0.115693	0.974473	0.115957	0.975204	0.114552	0.00634438	0.356974	0.359709	0.359709	FALSE	0.938415	FALSE	0.938004	FALSE	0.885868	FALSE	0.983502	FALSE	0.956589	FALSE	0.943982	0.0837373	FALSE	0.763381	FALSE	0.819712	FALSE	0.781063
4163	P30519	HMOX2	heme oxygenase 2	[u'NM_001127204']	16	4555526	4559754			chr16:4491516T>G (rs542253121)	9.52942e-05	FALSE	chr16:4559659C>T (rs146410700)	0.0657615	FALSE	0.990393	0.0763612	0.990519	0.0758291	0.989852	0.0786006	-0.00863345	0.198588	0.999994	0.00197028	0.999993	0.00218762	1	7.64252e-05	0.00554525	0.582341	0.359758	0.359758	FALSE	0.938415	FALSE	0.938004	FALSE	0.839969	FALSE	0.983502	FALSE	0.956589	FALSE	0.943982	0.290773	FALSE	0.883189	FALSE	0.911726	FALSE	0.889199
7420	Q16842	ST3GAL2	ST3 beta-galactoside alpha-2,3-sialyltransferase 2	[u'NM_006927']	16	70415595	70432433			chr16:69959355A>G (rs143999663)	0.00241185	FALSE	chr16:70432294C>G (rs574593500)	0.130017	FALSE	0.99513	0.0463903	0.995078	0.0465836	0.99535	0.0455512	0.00590868	0.273377	1	0.000936697	0.999999	0.00102878	1	0.000317987	0.00587112	0.394936	0.359843	0.359843	FALSE	0.938415	FALSE	0.938004	FALSE	0.866989	FALSE	0.983502	FALSE	0.956589	FALSE	0.943982	0.654779	FALSE	0.954108	FALSE	0.96461	FALSE	0.955504
9552	Q709C8	VPS13C	vacuolar protein sorting 13 homolog C	[u'NM_017684']	15	62146659	62352573			chr15:61967064T>C (rs12437836)	0.000373027	FALSE	chr15:62211536A>C (rs571626661)	0.0194171	FALSE	0.711636	0.141608	0.711535	0.141739	0.712072	0.141044	0.00379401	0.566562	0.980797	0.0625109	0.980914	0.0624558	0.980297	0.0627442	-0.00984617	0.153553	0.359865	0.359865	FALSE	0.938415	FALSE	0.938004	FALSE	0.954869	FALSE	0.983502	FALSE	0.956589	FALSE	0.943982	0.839013	FALSE	0.983142	FALSE	0.987013	FALSE	0.983582
8069	Q5JTJ3	COA6	cytochrome c oxidase assembly factor 6	[u'NM_001012985']	1	234509465	234519561			chr1:234744250G>A (rs8722)	3.14823e-06	FALSE	chr1:234509586G>A (rs113627094)	0.590749	FALSE	0.999833	0.00654347	0.999828	0.00692497	0.999856	0.00455822	0.00478889	0.564016	1	4.72663e-06	1	1.71144e-06	1	1.02762e-05	0.0161827	0.193395	0.359886	0.359886	FALSE	0.938415	FALSE	0.938004	FALSE	0.954869	FALSE	0.983502	FALSE	0.956589	FALSE	0.943982	0.845572	FALSE	0.983276	FALSE	0.987324	FALSE	0.983713
4548	P41212	ETV6	ETS variant 6	[u'NM_001987']	12	11803062	12043977			chr12:12434997C>A (rs7954168)	2.96095e-10	TRUE	chr12:12022435C>T (rs149660037)	0.043001	FALSE	0.97555	0.114799	0.975756	0.114219	0.974669	0.117247	-0.0093921	0.156472	0.999949	0.00554492	0.99995	0.00539539	0.999944	0.00614517	-0.00104109	0.784807	0.359936	0.359936	FALSE	0.938415	FALSE	0.938004	FALSE	0.811306	FALSE	0.983693	FALSE		FALSE	0.943982	0.46332	FALSE	0.929645	FALSE		FALSE	0.932666
3555	P17542	TAL1	TAL bHLH transcription factor 1, erythroid differentiation factor	[u'NM_003189']	1	47685395	47691560			chr1:47950551G>A (rs11211540)	1.80656e-09	TRUE	chr1:47685525T>C (rs140161351)	0.0627448	FALSE	0.997747	0.0324783	0.997806	0.0316594	0.997494	0.0357774	-0.0092315	0.156279	1	0.000214576	1	0.000237781	1	3.19413e-05	-0.00210808	0.852716	0.360018	0.360018	FALSE	0.93849	FALSE	0.93808	FALSE	0.811306	FALSE	0.988727	FALSE		FALSE	0.944057	0.189385	FALSE	0.841222	FALSE		FALSE	0.850563
18009	Q9Y6N5	SQRDL	sulfide quinone reductase-like (yeast)	[u'NM_001271213']	15	45951122	45983225			chr15:45454854G>A (rs75129862)	0.0021381	FALSE	chr15:45965910A>G (rs546292950)	0.0184094	FALSE	0.691816	0.408215	0.691123	0.408424	0.694789	0.407304	0.00898883	0.153566	0.968709	0.154382	0.968611	0.154613	0.969131	0.153385	0.00337733	0.644926	0.360167	0.360167	FALSE	0.938559	FALSE	0.93814	FALSE	0.811291	FALSE	0.983502	FALSE	0.956821	FALSE	0.944109	0.541931	FALSE	0.93604	FALSE	0.949367	FALSE	0.938269
17083	Q9UKL4	GJD2	gap junction protein delta 2	[u'NM_020660']	15	35044682	35046689			chr15:34899398T>C (rs4570807)	0.000214689	FALSE	chr15:35045298A>G (rs576981376)	0.0662485	FALSE	0.996774	0.02547	0.99678	0.0249829	0.99675	0.0274616	-0.00113753	0.717936	0.999999	0.000225652	1	0.00020039	0.999997	0.000311574	-0.00910172	0.16	0.360181	0.360181	FALSE	0.938559	FALSE	0.93814	FALSE	0.974338	FALSE	0.983502	FALSE	0.956821	FALSE	0.944109	0.673284	FALSE	0.958884	FALSE	0.968527	FALSE	0.960177
7697	Q3ZCN5	OTOGL	otogelin like	[u'NM_173591']	12	80603239	80771825			chr12:81112786A>G (rs138846043)	0.00232598	FALSE	chr12:80732934T>C (rs563864079)	0.00237723	FALSE	0.753193	0.0833546	0.75304	0.0836071	0.75385	0.0822596	0.00976545	0.153843	1.00001	0.0264011	1.00002	0.0264802	0.99996	0.0260594	-0.00210324	0.747705	0.360263	0.360263	FALSE	0.938559	FALSE	0.93814	FALSE	0.811291	FALSE	0.983502	FALSE	0.956821	FALSE	0.944109	0.804764	FALSE	0.978028	FALSE	0.983376	FALSE	0.978657
245	A6NFC5	TMEM235	transmembrane protein 235	[u'NM_001204211']	17	76228105	76235870			chr17:76521057C>T (rs62075876)	6.33862e-05	FALSE	chr17:76235296A>C (rs574972943)	0.019688	FALSE	0.869214	0.224274	0.869533	0.224084	0.867849	0.225083	-0.00749676	0.205501	0.9932	0.0510728	0.993171	0.0511858	0.993325	0.0505852	0.00302671	0.717669	0.360299	0.360299	FALSE	0.938559	FALSE	0.93814	FALSE	0.842748	FALSE	0.983502	FALSE	0.956821	FALSE	0.944109	0.975962	FALSE	1	FALSE	1	FALSE	1
13134	Q96FL8	SLC47A1	solute carrier family 47 member 1	[u'NM_018242']	17	19437253	19480863			chr17:19437254T>G (rs759879727)	0.00169521	FALSE	chr17:19437254T>G (rs759879727)	0.00169521	FALSE	0.977278	0.107429	0.977471	0.107018	0.976446	0.10917	-0.00948604	0.161377	0.999987	0.00391607	0.999988	0.00399245	0.999984	0.00356994	-0.000960072	0.74852	0.360399	0.360399	FALSE	0.938559	FALSE	0.93814	FALSE	0.815291	FALSE	0.983502	FALSE	0.956821	FALSE	0.944109	0.238387	FALSE	0.855819	FALSE	0.886003	FALSE	0.863009
12512	Q92556	ELMO1	engulfment and cell motility 1	[u'NM_130442']	7	36895159	37382294			chr7:37307053A>G (rs888121)	0.0101208	FALSE	chr7:36895292C>T (rs201616410)	0.0435282	FALSE	0.991043	0.0703765	0.991166	0.0698352	0.990518	0.0726504	-0.00909586	0.165292	0.999984	0.00293608	0.999983	0.0031676	0.999988	0.00159985	0.00192403	0.792326	0.360476	0.360476	FALSE	0.938559	FALSE	0.93814	FALSE	0.818139	FALSE	0.983693	FALSE	0.956821	FALSE	0.944109	0.258608	FALSE	0.865893	FALSE	0.895032	FALSE	0.872649
17799	Q9Y5B6	PAXBP1	PAX3 and PAX7 binding protein 1	[u'NM_013329']	21	34107264	34143979			chr21:34012077G>A (rs114994257)	0.00281829	FALSE	chr21:34123491G>A (rs562213914)	0.0151372	FALSE	0.998466	0.0120731	0.998449	0.0122382	0.998539	0.0113374	0.00763476	0.197651	1	0.000278682	0.999999	0.000308978	1	3.60367e-05	0.00677445	0.527478	0.360491	0.360491	FALSE	0.938559	FALSE	0.93814	FALSE	0.839969	FALSE	0.983502	FALSE	0.956821	FALSE	0.944109	0.360198	FALSE	0.906128	FALSE	0.927894	FALSE	0.910538
16312	Q9NY57	STK32B	serine/threonine kinase 32B	[u'NM_018401']	4	5053591	5500807			chr4:5624705C>T (rs144420242)	0.000316854	FALSE	chr4:5500756C>G (rs141748481)	0.113511	FALSE	0.811271	0.36196	0.810978	0.362138	0.812527	0.361192	0.00428496	0.425414	0.990181	0.0908093	0.990052	0.0913901	0.990732	0.0882723	0.00757093	0.18448	0.360555	0.360555	FALSE	0.938559	FALSE	0.93814	FALSE	0.919154	FALSE	0.983502	FALSE	0.956821	FALSE	0.944109	0.37499	FALSE	0.906645	FALSE	0.927909	FALSE	0.910784
1369	O43768	ENSA	endosulfine alpha	[u'NM_207042']	1	150595323	150601946			chr1:151089987A>G (rs376385809)	0.00141579	FALSE	chr1:150598133G>T (rs201883426)	0.987809	FALSE	0.999999	5.38379e-05	0.999999	5.7739e-05	0.999999	3.21161e-05	0.00510331	0.472138	1	9.74707e-10	1	9.71059e-10	1	9.90201e-10	0	0.305282	0.360576	0.360576	FALSE	0.938559	FALSE	0.93814	FALSE	0.935048	FALSE	0.983502	FALSE	0.956821	FALSE	0.944109	0.831865	FALSE	0.982523	FALSE	0.9866	FALSE	0.983028
5455	P58180	OR4D2	olfactory receptor family 4 subfamily D member 2	[u'NM_001004707']	17	56247017	56247937			chr17:56083934G>A (rs2233911)	0.000585571	FALSE	chr17:56247873T>C (rs200622448)	0.0661159	FALSE	0.612473	0.381138	0.613074	0.381147	0.609897	0.381086	-0.00833536	0.154007	0.970681	0.128835	0.970723	0.128815	0.9705	0.128922	-0.00172613	0.867463	0.360583	0.360583	FALSE	0.938559	FALSE	0.93814	FALSE	0.811291	FALSE	0.988818	FALSE	0.956821	FALSE	0.944109	0.268326	FALSE	0.871983	FALSE	0.899838	FALSE	0.878584
9518	Q6ZVD8	PHLPP2	PH domain and leucine rich repeat protein phosphatase 2	[u'NM_015020']	16	71682796	71748698			chr16:72133120G>A (rs61749037)	0.00280214	FALSE	chr16:71718486G>A (rs570581294)	0.0354796	FALSE	0.876282	0.147596	0.876449	0.147601	0.875567	0.147573	-0.00597391	0.296729	0.995533	0.0317707	0.995571	0.0316294	0.995371	0.0323693	-0.00625633	0.262723	0.360625	0.360625	FALSE	0.938559	FALSE	0.93814	FALSE	0.878076	FALSE	0.983502	FALSE	0.956821	FALSE	0.944109	0.712861	FALSE	0.96485	FALSE	0.97304	FALSE	0.965875
5799	P78371	CCT2	chaperonin containing TCP1 subunit 2	[u'NM_006431']	12	69979302	69995102			chr12:69518424G>C (rs34179158)	0.00407253	FALSE	chr12:69981334A>G (rs780624649)	0.0119237	FALSE	0.996476	0.0357596	0.996533	0.035572	0.99623	0.0365524	-0.00839726	0.155125	0.999999	0.000220904	0.999999	0.000236725	0.999999	0.000133208	0.000930975	0.942552	0.360676	0.360676	FALSE	0.938559	FALSE	0.93814	FALSE	0.811291	FALSE	0.997014	FALSE	0.956821	FALSE	0.944109	0.108324	FALSE	0.793148	FALSE	0.845346	FALSE	0.808187
5134	P52333	JAK3	Janus kinase 3	[u'NM_000215']	19	17937555	17955226			chr19:17837811G>A (rs199620104)	0.00209592	FALSE	chr19:17955204G>A (rs145500023)	0.0493398	FALSE	0.983006	0.0703107	0.982996	0.0703617	0.983045	0.0700917	0.000695122	0.930593	1.00008	0.00344364	1.00009	0.00326085	1.00006	0.00413695	-0.00841723	0.154446	0.360804	0.360804	FALSE	0.938755	FALSE	0.938335	FALSE	0.993604	FALSE	0.983502	FALSE	0.957005	FALSE	0.944305	0.885852	FALSE	0.987261	FALSE	0.989931	FALSE	0.987506
11278	Q8NB37	PDDC1	Parkinson disease 7 domain containing 1	[u'NM_182612']	11	770900	777462			chr11:620689C>T (rs116948522)	5.03506e-05	FALSE	chr11:775109G>A (rs146804075)	0.0730606	FALSE	0.9975	0.0273165	0.997495	0.0273989	0.997519	0.0269599	0.000868403	0.748506	1	7.2645e-05	1	6.22359e-05	1	0.000106296	-0.00958075	0.168207	0.360906	0.360906	FALSE	0.938882	FALSE	0.938461	FALSE	0.979552	FALSE	0.983502	FALSE	0.957119	FALSE	0.944431	0.53422	FALSE	0.935037	FALSE	0.948184	FALSE	0.937338
10643	Q8IZ21	PHACTR4	phosphatase and actin regulator 4	[u'NM_023923']	1	28733959	28823058			chr1:28540221C>T (rs496778)	0.00137353	FALSE	chr1:28792952C>T (rs202232228)	0.0379995	FALSE	0.944911	0.062035	0.94481	0.0622259	0.945344	0.0612075	0.00865211	0.171287	0.995827	0.0144542	0.995832	0.0144447	0.995805	0.0144951	-0.001866	0.887653	0.360996	0.360996	FALSE	0.938979	FALSE	0.938557	FALSE	0.823786	FALSE	0.992145	FALSE	0.957202	FALSE	0.944528	0.162147	FALSE	0.830714	FALSE	0.870211	FALSE	0.841443
6509	Q13137	CALCOCO2	calcium binding and coiled-coil domain 2	[u'NM_005831']	17	46919070	46940364			chr17:46827590T>C (rs3110601)	0.000357592	FALSE	chr17:46926615G>A (rs550510)	0.022666	FALSE	0.616017	0.295913	0.616579	0.295571	0.613609	0.29736	-0.0100175	0.156179	0.964165	0.120985	0.964179	0.12054	0.964104	0.122878	-0.000617034	0.958864	0.361236	0.361236	FALSE	0.939466	FALSE	0.939043	FALSE	0.811306	FALSE	0.997894	FALSE	0.957359	FALSE	0.945016	0.163013	FALSE	0.831184	FALSE	0.870593	FALSE	0.841874
9368	Q6ZN06	ZNF813	zinc finger protein 813	[u'NM_001004301']	19	53987077	53995337			chr19:54240088G>A (rs77959394)	0.000850745	FALSE	chr19:53994369G>A (rs563228256)	0.0812145	FALSE	0.659743	0.253814	0.659387	0.253668	0.661268	0.254434	0.00740426	0.188349	0.989719	0.0764427	0.989765	0.0761191	0.989522	0.0778151	-0.00315711	0.609004	0.361323	0.361323	FALSE	0.939557	FALSE	0.939133	FALSE	0.833483	FALSE	0.983502	FALSE	0.957359	FALSE	0.945106	0.437764	FALSE	0.920578	FALSE	0.937755	FALSE	0.923888
14670	Q9BYS8	LRRC2	leucine rich repeat containing 2	[u'NM_024512']	3	46560507	46593081			chr3:46713378C>T (rs200646143)	0.0052785	FALSE	chr3:46563125G>A (rs150762901)	0.0444495	FALSE	0.481214	0.447217	0.481631	0.447312	0.479425	0.446804	-0.00493295	0.622223	0.901239	0.27351	0.900869	0.273954	0.902828	0.27159	0.00718185	0.266054	0.361532	0.361532	FALSE	0.939574	FALSE	0.939142	FALSE	0.964847	FALSE	0.983502	FALSE	0.957359	FALSE	0.945107	0.766943	FALSE	0.971293	FALSE	0.97755	FALSE	0.972032
1026	O15085	ARHGEF11	Rho guanine nucleotide exchange factor 11	[u'NM_198236']	1	156905795	157014122			chr1:156437883C>T (rs149999157)	0.000341384	FALSE	chr1:156955879G>C (rs541744963)	0.0133362	FALSE	0.803217	0.104335	0.803372	0.10445	0.802552	0.103837	-0.0078764	0.218224	0.960669	0.0637002	0.960748	0.0636571	0.96033	0.063884	-0.00655112	0.292868	0.361568	0.361568	FALSE	0.939574	FALSE	0.939142	FALSE	0.845683	FALSE	0.983502	FALSE	0.957359	FALSE	0.945107	0.128956	FALSE	0.80895	FALSE	0.852927	FALSE	0.821516
11249	Q8NA69	C19orf45	chromosome 19 open reading frame 45	[u'NM_198534']	19	7565709	7573313			chr19:8063275C>T (rs75603868)	0.00236302	FALSE	chr19:7573158G>A (rs139224067)	0.00529608	FALSE	0.397328	0.475371	0.397093	0.475334	0.398336	0.475527	0.00261434	0.595164	0.928524	0.288596	0.928967	0.288195	0.926626	0.2903	-0.00809203	0.23367	0.361589	0.361589	FALSE	0.939574	FALSE	0.939142	FALSE	0.960359	FALSE	0.983502	FALSE	0.957359	FALSE	0.945107	0.82345	FALSE	0.980948	FALSE	0.985347	FALSE	0.981483
3872	P23471	PTPRZ1	protein tyrosine phosphatase, receptor type Z1	[u'NM_002851']	7	121513554	121701271			chr7:121705059A>G (rs117424482)	0.00319234	FALSE	chr7:121513570G>T (rs11980387)	0.0128932	FALSE	0.332232	0.324331	0.332418	0.324561	0.331433	0.323343	-0.00303872	0.551569	0.878569	0.280734	0.878133	0.281112	0.880438	0.279098	0.00823039	0.278885	0.361642	0.361642	FALSE	0.939574	FALSE	0.939142	FALSE	0.953735	FALSE	0.983502	FALSE	0.957359	FALSE	0.945107	0.0312651	FALSE	0.647775	FALSE	0.732564	FALSE	0.684197
14465	Q9BWF2	TRAIP	TRAF interacting protein	[u'NM_005879']	3	49866539	49893886			chr3:50225255G>A (rs141689328)	0.000740391	FALSE	chr3:49877773T>C (rs201478874)	0.0395223	FALSE	0.995104	0.0438628	0.995124	0.0437715	0.995018	0.0442525	-0.00241736	0.723931	1	0.000421889	1	0.000222719	0.999999	0.000853611	-0.00773961	0.165187	0.361725	0.361725	FALSE	0.939574	FALSE	0.939142	FALSE	0.974338	FALSE	0.983502	FALSE	0.957359	FALSE	0.945107	0.848076	FALSE	0.984141	FALSE	0.988196	FALSE	0.984569
1624	O60938	KERA	keratocan	[u'NM_007035']	12	91445126	91450058			chr12:91013303C>A (rs2723934)	0.00112096	FALSE	chr12:91449773G>A (rs544690510)	0.0843244	FALSE	0.996851	0.0372671	0.996801	0.037654	0.997066	0.0355589	0.0072444	0.238673	1	0.00031163	1	0.00034449	1	6.8084e-05	-0.00816164	0.366203	0.361748	0.361748	FALSE	0.939574	FALSE	0.939142	FALSE	0.855838	FALSE	0.983502	FALSE	0.957359	FALSE	0.945107	0.287966	FALSE	0.882722	FALSE	0.911643	FALSE	0.888872
930	O14802	POLR3A	RNA polymerase III subunit A	[u'NM_007055']	10	79737239	79789165			chr10:79566407T>C (rs10762765)	3.64754e-07	TRUE	chr10:79742569C>T (rs41274600)	0.00127562	FALSE	0.89079	0.197789	0.890745	0.197633	0.890986	0.198457	0.00122041	0.935988	0.998437	0.0225688	0.998399	0.023401	0.998598	0.0185808	0.00943066	0.159687	0.361761	0.361761	FALSE	0.939574	FALSE	0.939142	FALSE	0.994414	FALSE	0.983502	FALSE		FALSE	0.945107	0.0750602	FALSE	0.748052	FALSE		FALSE	0.766922
8537	Q5VZ89	DENND4C	DENN domain containing 4C	[u'NM_017925']	9	19290782	19372168			chr9:19369945C>G (rs563664439)	0.00116467	FALSE	chr9:19369945C>G (rs563664439)	0.00116467	FALSE	0.96151	0.0734399	0.961612	0.0732523	0.961073	0.0742377	-0.00731776	0.255965	0.999643	0.00670078	0.999652	0.0066329	0.999608	0.00698434	-0.00643227	0.348657	0.361789	0.361789	FALSE	0.939574	FALSE	0.939142	FALSE	0.862119	FALSE	0.983502	FALSE	0.957359	FALSE	0.945107	0.126194	FALSE	0.808542	FALSE	0.852927	FALSE	0.821516
6833	Q14240	EIF4A2	eukaryotic translation initiation factor 4A2	[u'NM_001967']	3	186501400	186507055			chr3:186193436G>A (rs6767055)	0.00150537	FALSE	chr3:186502358C>A (rs187041507)	0.111612	FALSE	0.999876	0.005815	0.999868	0.00595587	0.999914	0.00516725	0.00829577	0.239957	1	1.80113e-09	1	1.88235e-09	1	1.40036e-09	0	0.559078	0.361809	0.361809	FALSE	0.939574	FALSE	0.939142	FALSE	0.85631	FALSE	0.983502	FALSE	0.957359	FALSE	0.945107	0.139597	FALSE	0.809893	FALSE	0.853486	FALSE	0.82222
15900	Q9NRB3	CHST12	carbohydrate sulfotransferase 12	[u'NM_018641']	7	2472275	2473516			chr7:2403911T>A (rs116940910)	0.000307594	FALSE	chr7:2473312C>G (rs566917474)	0.0422212	FALSE	0.964515	0.115519	0.964429	0.115645	0.964882	0.114976	0.00392898	0.566769	1.00447	0.016224	1.00449	0.016213	1.00439	0.0162709	-0.0064515	0.286056	0.361868	0.361868	FALSE	0.939574	FALSE	0.939142	FALSE	0.954869	FALSE	0.983502	FALSE	0.957359	FALSE	0.945107	0.704776	FALSE	0.964291	FALSE	0.972585	FALSE	0.965393
13962	Q99576	TSC22D3	TSC22 domain family member 3	[u'NM_198057']	X	106957752	106960041			chrX:107364156T>C (rs17254349)	0.000350922	FALSE	chrX:106960021C>G (rs748089402)	0.394369	FALSE	0.99972	0.00510202	0.999713	0.00530049	0.999751	0.00414412	0.00805575	0.174333	0.999801	0.00364563	0.999795	0.00380042	0.999824	0.00288902	0.00844023	0.161278	0.361935	0.361935	FALSE	0.939574	FALSE	0.939142	FALSE	0.823786	FALSE	0.983502	FALSE	0.957359	FALSE	0.945107	0.739922	FALSE	0.967346	FALSE	0.974535	FALSE	0.968222
11513	Q8NFA2	NOXO1	NADPH oxidase organizer 1	[u'NM_001267721']	16	2029056	2031180			chr16:2116083A>C (rs7190284)	0.000263988	FALSE	chr16:2030091A>G (rs149754946)	0.00506641	FALSE	0.833223	0.278074	0.833702	0.278102	0.831171	0.277944	-0.00910418	0.158391	0.991812	0.0591446	0.991851	0.0591214	0.991646	0.0592437	-0.00346453	0.577908	0.361963	0.361963	FALSE	0.939574	FALSE	0.939142	FALSE	0.81363	FALSE	0.983502	FALSE	0.957359	FALSE	0.945107	0.208412	FALSE	0.849893	FALSE	0.881898	FALSE	0.858019
6835	Q14242	SELPLG	selectin P ligand	[u'NM_001206609']	12	109016848	109018083			chr12:108989618A>G (rs2888970)	0.00174015	FALSE	chr12:109017354T>C (rs559409504)	0.0107043	FALSE	0.716843	0.359151	0.717383	0.359146	0.714527	0.359166	-0.00795235	0.25355	0.991971	0.0982844	0.991915	0.0985042	0.992212	0.0973357	0.00302888	0.573883	0.362159	0.362159	FALSE	0.939617	FALSE	0.939172	FALSE	0.861647	FALSE	0.983502	FALSE	0.957359	FALSE	0.945124	0.36436	FALSE	0.906128	FALSE	0.927894	FALSE	0.910538
2604	P04083	ANXA1	annexin A1	[u'NM_000700']	9	75773452	75785020			chr9:75559379C>A (rs73490319)	0.00132223	FALSE	chr9:75777764T>C (rs190998635)	0.0710342	FALSE	0.995742	0.0478032	0.995702	0.04809	0.995913	0.0465522	0.00445958	0.505527	0.999995	0.00225164	0.999993	0.00250033	1	3.29913e-05	0.00485426	0.173606	0.362203	0.362203	FALSE	0.939617	FALSE	0.939172	FALSE	0.944355	FALSE	0.983502	FALSE	0.957359	FALSE	0.945124	0.740852	FALSE	0.967346	FALSE	0.974535	FALSE	0.968222
14537	Q9BXJ4	C1QTNF3	C1q and tumor necrosis factor related protein 3	[u'NM_030945']	5	34020691	34043230			chr5:33710082G>A (rs116389950)	0.000387196	FALSE	chr5:34043189C>A (rs147817904)	0.216154	FALSE	0.999861	0.00507568	0.999855	0.00538273	0.999887	0.00346233	0.00698044	0.332512	1	2.62052e-06	1	2.91001e-06	1	1.67897e-09	0	0.364287	0.362355	0.362355	FALSE	0.939617	FALSE	0.939172	FALSE	0.888735	FALSE	0.983502	FALSE	0.957359	FALSE	0.945124	0.715556	FALSE	0.96485	FALSE	0.97304	FALSE	0.965875
3509	P16949	STMN1	stathmin 1	[u'NM_005563']	1	26227510	26231167			chr1:26664968C>T (rs11247919)	2.02289e-07	TRUE	chr1:26228108C>G (rs527589937)	0.214363	FALSE	0.999995	0.000497151	0.999994	0.000550275	0.999998	9.2062e-05	0.0105759	0.148752	1	1.246e-09	1	1.27622e-09	1	1.10708e-09	0	0.361775	0.362423	0.362423	FALSE	0.939617	FALSE	0.939172	FALSE	0.811291	FALSE	0.983502	FALSE		FALSE	0.945124	0.354237	FALSE	0.903691	FALSE		FALSE	0.908303
14219	Q9BRR3	TMEM246	transmembrane protein 246	[u'NM_032342']	9	104238166	104239374			chr9:104385711C>T (rs10989563)	0.00732886	FALSE	chr9:104239368T>C (rs143406343)	0.00781859	FALSE	0.997491	0.0251756	0.997534	0.024821	0.997304	0.0266424	-0.00894956	0.154257	1.00001	0.000113935	1.00001	0.000102965	1.00001	0.000152274	0.00183429	0.917447	0.362459	0.362459	FALSE	0.939617	FALSE	0.939172	FALSE	0.811291	FALSE	0.993888	FALSE	0.957359	FALSE	0.945124	0.356888	FALSE	0.905136	FALSE	0.927741	FALSE	0.909724
15884	Q9NR61	DLL4	delta like canonical Notch ligand 4	[u'NM_019074']	15	41221867	41230229			chr15:40914884TGTG>T (15:40914884_TGTG_T)	0.000622383	FALSE	chr15:41224538G>A (rs139491690)	0.0200357	FALSE	0.994564	0.0357901	0.994624	0.0353547	0.994302	0.0375996	-0.0088408	0.154631	1.00002	0.000464037	1.00002	0.000407385	1.00002	0.000653511	0	0.856059	0.362522	0.362522	FALSE	0.939617	FALSE	0.939172	FALSE	0.811291	FALSE	0.988727	FALSE	0.957359	FALSE	0.945124	0.18768	FALSE	0.840278	FALSE	0.875941	FALSE	0.849759
8876	Q6NV74	KIAA1211L	KIAA1211 like	[u'NM_207362']	2	99410998	99463263			chr2:98916568T>G (rs6731704)	0.00469521	FALSE	chr2:99439273G>T (rs370981557)	0.0590868	FALSE	0.98575	0.0381339	0.985692	0.0382123	0.985998	0.0377945	0.00804735	0.210289	1.00009	0.00179533	1.00009	0.00181819	1.00009	0.00169378	0.00183181	0.696295	0.362553	0.362553	FALSE	0.939617	FALSE	0.939172	FALSE	0.844117	FALSE	0.983502	FALSE	0.957359	FALSE	0.945124	0.315167	FALSE	0.894246	FALSE	0.921287	FALSE	0.899712
2489	P01597	IGKV1-39	immunoglobulin kappa variable 1-39 (gene/pseudogene)	[u'NG_000834']	2	89619383	89619857			chr2:89121178C>T (rs114872969)	0.00147055	FALSE	chr2:89619390C>T (rs564257616)	0.198696	FALSE	0.992943	0.0384981	0.992881	0.0389081	0.993208	0.0366865	0.00866794	0.251974	1.00037	0.00346675	1.00038	0.00352516	1.00034	0.00320399	-0.010511	0.166893	0.362651	0.362651	FALSE	0.939617	FALSE	0.939172	FALSE	0.861078	FALSE	0.983502	FALSE	0.957359	FALSE	0.945124	0.466674	FALSE	0.929721	FALSE	0.945452	FALSE	0.932731
8714	Q6ECI4	ZNF470	zinc finger protein 470	[u'NM_001001668']	19	57081681	57089948			chr19:56777592T>C (rs73069649)	0.000310053	FALSE	chr19:57088899T>C (rs147638149)	0.00674788	FALSE	0.659763	0.138343	0.659553	0.138272	0.660667	0.13864	0.00804939	0.154775	0.961037	0.0830535	0.961048	0.0830803	0.960989	0.0829383	-0.000718047	0.983529	0.362675	0.362675	FALSE	0.939617	FALSE	0.939172	FALSE	0.811291	FALSE	0.999259	FALSE	0.957359	FALSE	0.945124	0.0436294	FALSE	0.678904	FALSE	0.750561	FALSE	0.706125
14706	Q9BZD6	PRRG4	proline rich and Gla domain 4	[u'NM_024081']	11	32852076	32875070			chr11:33303373A>G (rs78691913)	0.00027687	FALSE	chr11:32861784T>C (rs142455444)	0.0682865	FALSE	0.843629	0.214319	0.843284	0.21444	0.845112	0.213797	0.00853796	0.154383	0.997079	0.0392149	0.997077	0.0392557	0.997086	0.0390397	0.00022077	0.907254	0.362686	0.362686	FALSE	0.939617	FALSE	0.939172	FALSE	0.811291	FALSE	0.993743	FALSE	0.957359	FALSE	0.945124	0.102696	FALSE	0.790124	FALSE	0.842056	FALSE	0.805648
2084	O95149	SNUPN	snurportin 1	[u'NM_005701']	15	75890702	75913392			chr15:76052162T>C (rs12905062)	8.90733e-05	FALSE	chr15:75893532G>A (rs78069432)	0.032088	FALSE	0.963517	0.170423	0.963422	0.170693	0.963926	0.169258	0.0029645	0.604884	0.999896	0.0097084	0.999879	0.0104475	0.999971	0.00550912	0.0110122	0.174798	0.362687	0.362687	FALSE	0.939617	FALSE	0.939172	FALSE	0.962801	FALSE	0.983502	FALSE	0.957359	FALSE	0.945124	0.733783	FALSE	0.967276	FALSE	0.974535	FALSE	0.9682
14190	Q9BRB3	PIGQ	phosphatidylinositol glycan anchor biosynthesis class Q	[u'NM_004204']	16	624075	633631			chr16:347063C>T (rs117208012)	0.000198255	FALSE	chr16:630942C>T (rs149175905)	0.00610379	FALSE	0.340356	0.459643	0.341133	0.459946	0.337023	0.458327	-0.00895127	0.269946	0.848158	0.333597	0.847942	0.333786	0.849081	0.332785	0.00341816	0.617301	0.362739	0.362739	FALSE	0.939617	FALSE	0.939172	FALSE	0.865972	FALSE	0.983502	FALSE	0.957359	FALSE	0.945124	0.203966	FALSE	0.844677	FALSE	0.878384	FALSE	0.853244
12280	Q8WVF1	OSCP1	organic solute carrier partner 1	[u'NM_145047']	1	36883743	36915970			chr1:36534644G>T (rs538638)	2.85486e-05	FALSE	chr1:36904493G>A (rs553056470)	0.0509053	FALSE	0.584951	0.373269	0.585353	0.373084	0.583224	0.374056	-0.005698	0.274426	0.973399	0.137881	0.973281	0.137885	0.973906	0.137865	0.00452845	0.471251	0.362765	0.362765	FALSE	0.939617	FALSE	0.939172	FALSE	0.867785	FALSE	0.983502	FALSE	0.957359	FALSE	0.945124	0.951518	FALSE	0.997386	FALSE	0.998684	FALSE	0.997452
1058	O15198	SMAD9	SMAD family member 9	[u'NM_005905']	13	37422816	37453826			chr13:37227227T>C (rs9566152)	0.00626523	FALSE	chr13:37446843G>C (rs552330205)	0.0526474	FALSE	0.991079	0.0548053	0.991048	0.0546773	0.991212	0.0553508	0.00296967	0.672492	1	0.00142117	0.999999	0.00157128	1.00001	0.000304982	0.00658297	0.176594	0.362839	0.362839	FALSE	0.939617	FALSE	0.939172	FALSE	0.968613	FALSE	0.983502	FALSE	0.957359	FALSE	0.945124	0.149268	FALSE	0.819758	FALSE	0.862137	FALSE	0.831384
13699	Q96PR1	KCNC2	potassium voltage-gated channel subfamily C member 2	[u'NM_153748']	12	75436888	75601763			chr12:75976111T>C (rs733881)	0.00738906	FALSE	chr12:75601430C>A (rs199840070)	0.173883	FALSE	0.989362	0.068512	0.989293	0.0687454	0.989661	0.0675012	0.00540261	0.41293	0.999969	0.00348313	0.999975	0.0031394	0.999945	0.00467924	-0.00758445	0.272014	0.362884	0.362884	FALSE	0.939617	FALSE	0.939172	FALSE	0.914124	FALSE	0.983502	FALSE	0.957359	FALSE	0.945124	0.213026	FALSE	0.849893	FALSE	0.881898	FALSE	0.858019
15702	Q9NP64	ZCCHC17	zinc finger CCHC-type containing 17	[u'NM_016505']	1	31782946	31837037			chr1:31961711T>G (rs4949212)	0.00075178	FALSE	chr1:31821768G>A (rs148958979)	0.277375	FALSE	0.999512	0.0145953	0.99951	0.0145869	0.999523	0.0146315	0.000848628	0.981625	1	3.71528e-06	1	3.4723e-06	1	4.61457e-06	0	0.154572	0.362915	0.362915	FALSE	0.939617	FALSE	0.939172	FALSE	0.998973	FALSE	0.983502	FALSE	0.957359	FALSE	0.945124	1	FALSE	1	FALSE	1	FALSE	1
7882	Q53HL2	CDCA8	cell division cycle associated 8	[u'NM_018101']	1	38158363	38174035			chr1:38461319C>A (rs61776719)	2.72091e-05	FALSE	chr1:38158684A>G (rs142003803)	0.0487736	FALSE	0.993368	0.0591557	0.99337	0.0589849	0.99336	0.0598829	-0.000177503	0.861676	0.999998	0.00108172	0.999997	0.00118745	1	0.000375437	0.0060916	0.159372	0.362951	0.362951	FALSE	0.939617	FALSE	0.939172	FALSE	0.98938	FALSE	0.983502	FALSE	0.957359	FALSE	0.945124	0.154825	FALSE	0.822869	FALSE	0.863576	FALSE	0.834025
12942	Q96CC6	RHBDF1	rhomboid 5 homolog 1	[u'NM_022450']	16	108342	115013			chr16:347063C>T (rs117208012)	0.000198255	FALSE	chr16:113614C>T (rs201102386)	0.0352136	FALSE	0.988708	0.0464149	0.988638	0.0467745	0.989006	0.0448386	0.00802807	0.198174	1.00003	0.00161292	1.00003	0.00176946	1.00004	0.000574703	0.00462143	0.493107	0.36297	0.36297	FALSE	0.939617	FALSE	0.939172	FALSE	0.839969	FALSE	0.983502	FALSE	0.957359	FALSE	0.945124	0.784765	FALSE	0.974553	FALSE	0.980628	FALSE	0.975202
4973	P50222	MEOX2	mesenchyme homeobox 2	[u'NM_005924']	7	15652015	15726027			chr7:16090064G>C (rs9647968)	0.000495884	FALSE	chr7:15725967G>T (rs144533382)	0.0473576	FALSE	0.985193	0.0775556	0.985105	0.0779021	0.985567	0.0760501	0.00599828	0.308362	0.999968	0.00312256	0.999964	0.00336965	0.999986	0.0016939	0.00826967	0.282592	0.363025	0.363025	FALSE	0.939617	FALSE	0.939172	FALSE	0.880633	FALSE	0.983502	FALSE	0.957359	FALSE	0.945124	0.464614	FALSE	0.929645	FALSE	0.945432	FALSE	0.932666
9923	Q7Z7G2	CPLX4	complexin 4	[u'NM_181654']	18	56963933	56985694			chr18:57048295G>T (rs17065749)	0.00312134	FALSE	chr18:56963997T>C (rs779642789)	0.134116	FALSE	0.998931	0.0160944	0.998907	0.0164525	0.999035	0.014458	0.00831681	0.221006	1	3.36706e-05	1	3.47148e-05	1	2.8765e-05	0	0.473208	0.363034	0.363034	FALSE	0.939617	FALSE	0.939172	FALSE	0.847659	FALSE	0.983502	FALSE	0.957359	FALSE	0.945124	0.522791	FALSE	0.933784	FALSE	0.947115	FALSE	0.936124
13864	Q96SK2	TMEM209	transmembrane protein 209	[u'NM_032842']	7	129806294	129845215			chr7:130021694C>T (rs150653308)	0.00203931	FALSE	chr7:129825061C>T (rs199551332)	0.0567141	FALSE	0.983075	0.114374	0.983013	0.114494	0.983342	0.11386	0.00288007	0.643377	0.999949	0.0063181	0.999959	0.00556216	0.99991	0.00885645	-0.00656087	0.190825	0.363253	0.363253	FALSE	0.9398	FALSE	0.939347	FALSE	0.965382	FALSE	0.983502	FALSE	0.957359	FALSE	0.945293	0.661068	FALSE	0.95651	FALSE	0.966811	FALSE	0.957884
10612	Q8IYR6	TMEFF1	transmembrane protein with EGF like and two follistatin like domains 1	[u'NM_003692']	9	103235827	103338879			chr9:103212889A>G (rs561876764)	0.00290796	FALSE	chr9:103235956C>G (rs199581308)	0.0743457	FALSE	0.996634	0.0417883	0.996707	0.0414649	0.996319	0.0431467	-0.00916309	0.167178	1	1.7758e-05	1	1.96322e-05	1	3.8458e-06	0.00421356	0.735284	0.363268	0.363268	FALSE	0.9398	FALSE	0.939347	FALSE	0.819946	FALSE	0.983502	FALSE	0.957359	FALSE	0.945293	0.208029	FALSE	0.849893	FALSE	0.881898	FALSE	0.858019
12647	Q92905	COPS5	COP9 signalosome subunit 5	[u'NM_006837']	8	67955471	67974231			chr8:67590151C>T (rs10096544)	0.000855209	FALSE	chr8:67969668T>C (rs201634747)	0.0260563	FALSE	0.99936	0.0182287	0.999393	0.0174063	0.999218	0.0214002	-0.00898086	0.161328	1	2.58914e-06	1	2.87516e-06	1	3.88268e-09	0	0.881421	0.36327	0.36327	FALSE	0.9398	FALSE	0.939347	FALSE	0.815291	FALSE	0.991369	FALSE	0.957359	FALSE	0.945293	0.109082	FALSE	0.794018	FALSE	0.846336	FALSE	0.809027
11204	Q8N9F8	ZNF454	zinc finger protein 454	[u'XM_209718']	5	178369793	178392971			chr5:177933945C>T (rs629241)	7.02064e-05	FALSE	chr5:178391913G>A (rs747902365)	0.180063	FALSE	0.655913	0.0745225	0.656041	0.0745309	0.655366	0.074484	-0.009067	0.180665	0.916624	0.112366	0.916424	0.112361	0.917482	0.112387	0.00941591	0.158743	0.363362	0.363362	FALSE	0.9398	FALSE	0.939347	FALSE	0.828905	FALSE	0.983502	FALSE	0.957359	FALSE	0.945293	0.60255	FALSE	0.947083	FALSE	0.958194	FALSE	0.948885
17390	Q9UQ07	MOK	MOK protein kinase	[u'NM_001272011']	14	102695629	102771305			chr14:102516486C>T (rs200971499)	0.00824518	FALSE	chr14:102717236C>T (rs181921234)	0.0404914	FALSE	0.743513	0.402242	0.743058	0.402537	0.745466	0.400965	0.00599382	0.284595	0.933456	0.154321	0.933201	0.154815	0.934549	0.152176	0.00878413	0.15542	0.363411	0.363411	FALSE	0.9398	FALSE	0.939347	FALSE	0.872658	FALSE	0.983502	FALSE	0.957359	FALSE	0.945293	0.0514463	FALSE	0.698065	FALSE	0.769237	FALSE	0.72281
3468	P16035	TIMP2	TIMP metallopeptidase inhibitor 2	[u'NM_003255']	17	76851752	76921170			chr17:76521057C>T (rs62075876)	6.33862e-05	FALSE	chr17:76853678C>T (rs564017292)	0.0617728	FALSE	0.999066	0.020346	0.999072	0.0200904	0.999039	0.0214073	-0.00157917	0.894539	1	7.29103e-06	1	8.03842e-06	1	1.99398e-06	-0.0203558	0.156808	0.363435	0.363435	FALSE	0.9398	FALSE	0.939347	FALSE	0.989889	FALSE	0.983502	FALSE	0.957359	FALSE	0.945293	0.389943	FALSE	0.908916	FALSE	0.929426	FALSE	0.912863
8363	Q5TCH4	CYP4A22	cytochrome P450 family 4 subfamily A member 22	[u'XM_208213']	1	47603158	47614466			chr1:47950551G>A (rs11211540)	1.80656e-09	TRUE	chr1:47611774C>T (rs148627284)	0.0513829	FALSE	0.347982	0.461064	0.348213	0.461063	0.34699	0.461064	-0.00265385	0.739339	1.04402	0.332783	1.04351	0.33289	1.04622	0.332317	0.00815675	0.158673	0.363587	0.363587	FALSE	0.9398	FALSE	0.939347	FALSE	0.976045	FALSE	0.983502	FALSE		FALSE	0.945293	0.242409	FALSE	0.856158	FALSE		FALSE	0.863395
13108	Q96F15	GIMAP5	GTPase, IMAP family member 5	[u'NM_018384']	7	150437973	150440148			chr7:150892560T>C (rs61733954)	0.00100263	FALSE	chr7:150439592G>A (rs150441443)	0.00881237	FALSE	0.965062	0.12861	0.964885	0.129123	0.965818	0.126381	0.00729804	0.191398	0.999889	0.00634213	0.999884	0.00658021	0.99991	0.00519869	0.00424181	0.502432	0.363613	0.363613	FALSE	0.9398	FALSE	0.939347	FALSE	0.834419	FALSE	0.983502	FALSE	0.957359	FALSE	0.945293	0.394313	FALSE	0.910596	FALSE	0.930297	FALSE	0.914446
1191	O43157	PLXNB1	plexin B1	[u'NM_002673']	3	48445896	48466020			chr3:48631835G>A (rs200381437)	0.000228599	FALSE	chr3:48451889C>T (rs140052429)	0.0039429	FALSE	0.952816	0.11974	0.952619	0.120144	0.953659	0.117988	0.00873066	0.177624	1.00002	0.00780815	1.00002	0.00779601	1	0.00785998	-0.00257361	0.651059	0.363648	0.363648	FALSE	0.9398	FALSE	0.939347	FALSE	0.826263	FALSE	0.983502	FALSE	0.957359	FALSE	0.945293	0.113487	FALSE	0.798511	FALSE	0.850487	FALSE	0.812601
1774	O75452	RDH16	retinol dehydrogenase 16 (all-trans)	[u'NM_003708']	12	57345816	57351246			chr12:57567762C>T (rs1800194)	6.81728e-05	FALSE	chr12:57350946C>T (rs201943662)	0.13766	FALSE	0.982029	0.088682	0.981926	0.0889177	0.982473	0.0876624	0.00619322	0.570165	0.999983	0.00444339	0.999975	0.00488467	1.00002	0.00144439	0.01213	0.177531	0.363653	0.363653	FALSE	0.9398	FALSE	0.939347	FALSE	0.954869	FALSE	0.983502	FALSE	0.957359	FALSE	0.945293	0.922893	FALSE	0.990361	FALSE	0.992504	FALSE	0.990527
16435	Q9NZL9	MAT2B	methionine adenosyltransferase 2B	[u'NM_013283']	5	162932693	162945366			chr5:163185508T>C (rs7447422)	0.00182988	FALSE	chr5:162944604A>G (rs140996665)	0.0973834	FALSE	0.997708	0.0383653	0.997779	0.037552	0.997404	0.0416725	-0.0094533	0.174348	1	0.000137365	1	0.000152398	1	1.36141e-05	0.00330553	0.728736	0.363685	0.363685	FALSE	0.9398	FALSE	0.939347	FALSE	0.823786	FALSE	0.983502	FALSE	0.957359	FALSE	0.945293	0.468285	FALSE	0.929883	FALSE	0.945737	FALSE	0.932871
11985	Q8TCE6	FAM45A	family with sequence similarity 45 member A	[u'NM_207009']	10	120863655	120896156			chr10:121178862C>T (rs61876096)	0.000379138	FALSE	chr10:120892113G>A (rs371835462)	0.00949666	FALSE	0.987733	0.0763101	0.987872	0.0757425	0.987134	0.0786953	-0.00956199	0.15815	1.00001	0.00215956	1.00001	0.00234803	1.00001	0.00100989	0.00151702	0.847612	0.363879	0.363879	FALSE	0.939973	FALSE	0.939393	FALSE	0.813328	FALSE	0.987453	FALSE	0.957359	FALSE	0.945356	0.267578	FALSE	0.871983	FALSE	0.899838	FALSE	0.878584
17509	Q9Y2D8	SSX2IP	SSX family member 2 interacting protein	[u'NM_014021']	1	85113119	85136902			chr1:85587489G>A (rs141934700)	0.00624382	FALSE	chr1:85135483T>C (rs557642908)	0.0387354	FALSE	0.618693	0.147266	0.618516	0.147077	0.619455	0.14807	0.006367	0.346216	0.87154	0.154474	0.871258	0.154525	0.87275	0.154247	0.00966499	0.190329	0.363957	0.363957	FALSE	0.939973	FALSE	0.939393	FALSE	0.892189	FALSE	0.983502	FALSE	0.957359	FALSE	0.945356	0.745844	FALSE	0.967929	FALSE	0.975089	FALSE	0.968775
16808	Q9UGK3	STAP2	signal transducing adaptor family member 2	[u'NM_001013841']	19	4324133	4338750			chr19:4298067C>T (rs146350591)	0.000188911	FALSE	chr19:4325419G>T (rs201644443)	0.127829	FALSE	0.49429	0.271509	0.493886	0.271325	0.496024	0.272291	0.00786613	0.207166	0.838308	0.245914	0.837973	0.24607	0.839744	0.24524	0.0072104	0.258665	0.364045	0.364045	FALSE	0.939973	FALSE	0.939393	FALSE	0.844107	FALSE	0.983502	FALSE	0.957359	FALSE	0.945356	0.572393	FALSE	0.941118	FALSE	0.952903	FALSE	0.943069
17372	Q9UPV7	PHF24	PHD finger protein 24	[u'NM_001304333']	9	34971296	34978105			chr9:34660864C>T (rs11575580)	0.000127323	FALSE	chr9:34976618C>A (rs543938968)	0.00748715	FALSE	0.982532	0.103923	0.982372	0.104437	0.983219	0.101689	0.00821218	0.253205	0.999972	0.00486983	0.999966	0.00537015	0.999997	0.00131892	0.00803343	0.361195	0.364046	0.364046	FALSE	0.939973	FALSE	0.939393	FALSE	0.861647	FALSE	0.983502	FALSE	0.957359	FALSE	0.945356	0.474564	FALSE	0.931829	FALSE	0.947115	FALSE	0.934699
11760	Q8NH50	OR8K5	olfactory receptor family 8 subfamily K member 5	[u'NM_001004058']	11	55926873	55927793			chr11:56379416T>G (rs11600720)	0.000307794	FALSE	chr11:55927529G>A (rs147577134)	0.113926	FALSE	0.869213	0.283124	0.869285	0.283041	0.868906	0.283482	-0.00133976	0.739329	0.995719	0.053894	0.995631	0.0544418	0.996096	0.0514765	0.0087832	0.193021	0.364225	0.364225	FALSE	0.939973	FALSE	0.939393	FALSE	0.976045	FALSE	0.983502	FALSE	0.957359	FALSE	0.945356	0.916842	FALSE	0.988471	FALSE	0.990531	FALSE	0.988653
10433	Q8IWA4	MFN1	mitofusin 1	[u'NM_017927']	3	179066640	179109844			chr3:179306760C>T (rs371604347)	0.00109409	FALSE	chr3:179080180A>G (rs532448204)	0.0155101	FALSE	0.0988418	0.00450128	0.098841	0.00450683	0.0988455	0.00447738	0.000998468	0.917312	0.144486	0.0086014	0.144482	0.00842153	0.144507	0.00933363	0.00279105	0.602137	0.364258	0.364258	FALSE	0.939973	FALSE	0.939393	FALSE	0.993151	FALSE	0.983502	FALSE	0.957359	FALSE	0.945356	0.315152	FALSE	0.894246	FALSE	0.921287	FALSE	0.899712
9599	Q765P7	MTSS1L	MTSS1L, I-BAR domain containing	[u'NM_138383']	16	70697583	70719694			chr16:70696626A>G (Affx-13108859)	0.00364491	FALSE	chr16:70713892T>C (rs565712158)	0.125737	FALSE	0.994389	0.0242077	0.994411	0.0240525	0.994293	0.0248622	-0.00481746	0.451505	1.00001	0.000731746	1.00001	0.000653725	1	0.000999535	-0.00719897	0.236142	0.36429	0.36429	FALSE	0.939973	FALSE	0.939393	FALSE	0.927383	FALSE	0.983502	FALSE	0.957359	FALSE	0.945356	0.940939	FALSE	0.996154	FALSE	0.997682	FALSE	0.996265
353	A6NKW6	FAM159B	family with sequence similarity 159 member B	[u'XM_001720158']	5	63986451	64013846			chr5:64013795T>A (rs61742841)	0.0224101	FALSE	chr5:64013795T>A (rs61742841)	0.0224101	FALSE	0.700739	0.293741	0.700823	0.293726	0.70038	0.293808	-0.00150591	0.753711	0.960163	0.130236	0.960381	0.129905	0.959226	0.131644	-0.00883741	0.156534	0.364339	0.364339	FALSE	0.939973	FALSE	0.939393	FALSE	0.979892	FALSE	0.983502	FALSE	0.957359	FALSE	0.945356	0.313168	FALSE	0.894246	FALSE	0.921287	FALSE	0.899712
9819	Q7Z4P5	GDF7	growth differentiation factor 7	[u'NM_182828']	2	20867000	20871182			chr2:20430717A>G (rs13415389)	1.82998e-05	FALSE	chr2:20870688G>A (rs75182412)	0.0171736	FALSE	0.194352	0.110713	0.194285	0.110537	0.194636	0.111468	0.00315748	0.56792	0.471651	0.310964	0.471142	0.31073	0.473834	0.311956	0.00864845	0.157147	0.364395	0.364395	FALSE	0.939973	FALSE	0.939393	FALSE	0.954869	FALSE	0.983502	FALSE	0.957359	FALSE	0.945356	0.435479	FALSE	0.919546	FALSE	0.936624	FALSE	0.922829
14621	Q9BYD3	MRPL4	mitochondrial ribosomal protein L4	[u'NM_015956']	19	10362930	10370486			chr19:10797763C>T (rs76966440)	0.00522878	FALSE	chr19:10363251A>C (rs113197610)	0.0422451	FALSE	0.965296	0.148232	0.965511	0.147831	0.964375	0.149937	-0.00762516	0.217608	0.999877	0.00829976	0.999871	0.00855491	0.999902	0.00710208	0.00391192	0.53244	0.364423	0.364423	FALSE	0.939973	FALSE	0.939393	FALSE	0.845683	FALSE	0.983502	FALSE	0.957359	FALSE	0.945356	0.0287793	FALSE	0.639481	FALSE	0.732564	FALSE	0.676364
5379	P56556	NDUFA6	NADH:ubiquinone oxidoreductase subunit A6	[u'NM_002490']	22	42482190	42486826			chr22:42062767G>A (rs11703638)	0.00100022	FALSE	chr22:42482252G>A (rs113437301)	0.0658016	FALSE	0.861243	0.128173	0.861433	0.128177	0.860427	0.128152	-0.00784564	0.195599	0.983595	0.048735	0.98364	0.0486698	0.983403	0.0490135	-0.00486069	0.339773	0.364495	0.364495	FALSE	0.939973	FALSE	0.939393	FALSE	0.839442	FALSE	0.983502	FALSE	0.957359	FALSE	0.945356	0.0659909	FALSE	0.737904	FALSE	0.803035	FALSE	0.75869
11874	Q8TAM6	ERMN	ermin	[u'NM_001009959']	2	158177786	158182154			chr2:158667807C>T (rs114530633)	0.00465647	FALSE	chr2:158182001C>T (rs75473205)	0.0503659	FALSE	0.994903	0.0469881	0.994991	0.0465409	0.994527	0.048858	-0.00972393	0.16569	0.999999	0.000994932	0.999999	0.00110475	1	2.9366e-05	0.00343234	0.782751	0.364541	0.364541	FALSE	0.939973	FALSE	0.939393	FALSE	0.818408	FALSE	0.983693	FALSE	0.957359	FALSE	0.945356	0.437492	FALSE	0.92054	FALSE	0.937755	FALSE	0.923888
5527	P60153	RNASE9	ribonuclease A family member 9 (inactive)	[u'NM_001001673']	14	21024614	21025228			chr14:21361504C>T (rs116865868)	0.00112319	FALSE	chr14:21024909A>G (rs547489712)	0.134706	FALSE	0.14727	0.19361	0.147285	0.19364	0.147209	0.193482	-0.000390541	0.937904	0.530252	0.388568	0.529595	0.388435	0.533071	0.389123	0.00893979	0.180228	0.36458	0.36458	FALSE	0.939973	FALSE	0.939393	FALSE	0.994862	FALSE	0.983502	FALSE	0.957359	FALSE	0.945356	0.507805	FALSE	0.933784	FALSE	0.947115	FALSE	0.936124
3443	P15529	CD46	CD46 molecule	[u'NM_172361']	1	207925558	207963646			chr1:207666591C>T (rs79658187)	0.00203114	FALSE	chr1:207940402T>G (rs121909589)	0.107358	FALSE	0.983627	0.0741889	0.983502	0.074708	0.984161	0.0719171	0.00898063	0.189755	0.999923	0.00363999	0.999925	0.00359907	0.999915	0.00381051	-0.00266961	0.655294	0.364631	0.364631	FALSE	0.939973	FALSE	0.939393	FALSE	0.833483	FALSE	0.983502	FALSE	0.957359	FALSE	0.945356	0.867015	FALSE	0.985128	FALSE	0.98861	FALSE	0.985459
5320	P55265	ADAR	adenosine deaminase, RNA specific	[u'NM_001111']	1	154557285	154580482			chr1:154920147C>T (rs564022375)	0.00297401	FALSE	chr1:154570922A>G (rs142884797)	0.117468	FALSE	0.669032	0.0592778	0.668938	0.0595661	0.669438	0.0580232	0.00851803	0.206043	0.822691	0.0204206	0.822726	0.020485	0.822538	0.0201413	-0.00926616	0.157621	0.364634	0.364634	FALSE	0.939973	FALSE	0.939393	FALSE	0.843793	FALSE	0.983502	FALSE	0.957359	FALSE	0.945356	0.729749	FALSE	0.966087	FALSE	0.973754	FALSE	0.967032
9716	Q7RTW8	OTOA	otoancorin	[u'NM_001161683']	16	21689836	21771858			chr16:21639322A>G (rs226008)	1.38662e-07	TRUE	chr16:21728301T>C (rs145044236)	0.0227052	FALSE	0.991282	0.0463013	0.99137	0.0460992	0.990907	0.0471566	-0.00992412	0.169221	0.999993	0.00172096	0.999992	0.00174344	0.999997	0.00162102	0.00258482	0.760624	0.364715	0.364715	FALSE	0.939973	FALSE	0.939393	FALSE	0.822212	FALSE	0.983502	FALSE		FALSE	0.945356	0.0587053	FALSE	0.721288	FALSE		FALSE	0.745106
17242	Q9ULZ9	MMP17	matrix metallopeptidase 17	[u'NM_016155']	12	132313040	132335816			chr12:131936445T>G (rs7305187)	0.000978557	FALSE	chr12:132335602T>C (rs201665600)	0.00113008	FALSE	0.115728	0.0300122	0.115702	0.0300328	0.115841	0.0299234	0.00464609	0.583967	0.28891	0.129512	0.289104	0.130013	0.288074	0.127337	-0.00800189	0.156845	0.364824	0.364824	FALSE	0.939973	FALSE	0.939393	FALSE	0.957627	FALSE	0.983502	FALSE	0.957359	FALSE	0.945356	0.237638	FALSE	0.855733	FALSE	0.886003	FALSE	0.862989
7165	Q15513	SPHAR	S-phase response (cyclin related)	[u'NM_006542']	1	229440882	229441070			chr1:229837185T>G (rs4925509)	0.000624768	FALSE	chr1:229441002C>T (rs138852942)	0.300247	FALSE	0.99986	0.00726673	0.999847	0.00785398	0.999914	0.00383593	0.0108686	0.159822	1	5.43447e-07	1	6.0348e-07	1	2.77875e-09	0	0.847872	0.364911	0.364911	FALSE	0.939973	FALSE	0.939393	FALSE	0.815291	FALSE	0.987453	FALSE	0.957359	FALSE	0.945356	0.326889	FALSE	0.898898	FALSE	0.923805	FALSE	0.903962
4181	P30825	SLC7A1	solute carrier family 7 member 1	[u'NM_003045']	13	30088620	30110325			chr13:30081215T>C (rs116972219)	0.00173866	FALSE	chr13:30091775G>A (rs34072234)	0.043228	FALSE	0.99479	0.0414039	0.994851	0.0409051	0.994529	0.0434776	-0.00763222	0.16008	1	0.000276966	1	0.000305668	1	7.05944e-05	0.00214957	0.875639	0.364924	0.364924	FALSE	0.939973	FALSE	0.939393	FALSE	0.815291	FALSE	0.989943	FALSE	0.957359	FALSE	0.945356	0.240925	FALSE	0.856054	FALSE	0.886003	FALSE	0.863159
17045	Q9UK80	USP21	ubiquitin specific peptidase 21	[u'NM_001014443']	1	161130431	161135234			chr1:161168191C>T (rs148118422)	0.000467474	FALSE	chr1:161132821C>A (rs1127525)	0.0116394	FALSE	0.867516	0.263089	0.867275	0.26351	0.868552	0.261272	0.00486571	0.360676	0.996708	0.0461025	0.996763	0.045841	0.996471	0.0472071	-0.00626803	0.354938	0.364939	0.364939	FALSE	0.939973	FALSE	0.939393	FALSE	0.897866	FALSE	0.983502	FALSE	0.957359	FALSE	0.945356	0.0134294	FALSE	0.499922	FALSE	0.621871	FALSE	0.548214
11157	Q8N8P7	C11orf44	chromosome 11 open reading frame 44	[u'NM_173580']	11	130542874	130584089			chr11:131064743T>C (rs1626138)	0.000157908	FALSE	chr11:130584053G>T (rs572212974)	0.232726	FALSE	0.99904	0.0147312	0.999022	0.0149653	0.999113	0.0136812	0.0063356	0.315212	1	3.48785e-05	1	3.6907e-05	1	2.43287e-05	0.00572075	0.27571	0.3652	0.3652	FALSE	0.939973	FALSE	0.939393	FALSE	0.885476	FALSE	0.983502	FALSE	0.957359	FALSE	0.945356	0.228882	FALSE	0.85546	FALSE	0.886003	FALSE	0.862989
8465	Q5VUE5	C1orf53	chromosome 1 open reading frame 53	[u'NM_001024594']	1	197871780	197876347			chr1:197958900T>C (rs76042966)	0.00165551	FALSE	chr1:197874963A>G (rs200185591)	0.0321579	FALSE	0.996139	0.041294	0.996072	0.0419171	0.996423	0.0385062	0.00871386	0.159997	0.999989	0.0027574	0.999989	0.00295798	0.999991	0.00163897	0.000872426	0.922059	0.365263	0.365263	FALSE	0.939973	FALSE	0.939393	FALSE	0.815291	FALSE	0.993888	FALSE	0.957359	FALSE	0.945356	0.0653591	FALSE	0.737904	FALSE	0.803035	FALSE	0.75869
10902	Q8N414	PGBD5	piggyBac transposable element derived 5	[u'NM_024554']	1	230459174	230513367			chr1:230845906T>C (rs763758944)	0.0074603	FALSE	chr1:230459215C>T (rs138949224)	0.0307546	FALSE	0.83644	0.219602	0.836504	0.219426	0.836164	0.220353	-0.00154616	0.797013	0.990553	0.0490887	0.990477	0.0494103	0.990882	0.0476835	0.00834141	0.218191	0.365291	0.365291	FALSE	0.939973	FALSE	0.939393	FALSE	0.985435	FALSE	0.983502	FALSE	0.957359	FALSE	0.945356	0.439907	FALSE	0.920578	FALSE	0.937755	FALSE	0.923888
17349	Q9UPN7	PPP6R1	protein phosphatase 6 regulatory subunit 1	[u'NM_014931']	19	55741899	55758471			chr19:55323093C>G (rs17771961)	0.00176848	FALSE	chr19:55748036G>A (rs201977593)	0.0691797	FALSE	0.990787	0.0320154	0.990781	0.0320472	0.990813	0.0318788	0.000979017	0.992065	1.00001	0.00105961	1.00001	0.00100263	1	0.00127542	-0.00893682	0.157397	0.365335	0.365335	FALSE	0.939973	FALSE	0.939393	FALSE	0.99927	FALSE	0.983502	FALSE	0.957359	FALSE	0.945356	0.931089	FALSE	0.992701	FALSE	0.994623	FALSE	0.99284
11533	Q8NFN8	GPR156	G protein-coupled receptor 156	[u'NM_153002']	3	119885882	119962945			chr3:119817673A>T (rs17471)	0.00253033	FALSE	chr3:119886502C>A (rs201531419)	0.0200183	FALSE	0.88559	0.063158	0.885504	0.0635519	0.885956	0.0614385	0.00722742	0.228908	0.951811	0.0222787	0.951799	0.0222819	0.951861	0.0222651	0.00279646	0.718942	0.365376	0.365376	FALSE	0.939973	FALSE	0.939393	FALSE	0.849642	FALSE	0.983502	FALSE	0.957359	FALSE	0.945356	0.447615	FALSE	0.924398	FALSE	0.941421	FALSE	0.927643
10224	Q86XP0	PLA2G4D	phospholipase A2 group IVD	[u'NM_178034']	15	42360916	42386657			chr15:42045660A>G (rs2616)	0.000454273	FALSE	chr15:42378520T>C (rs376971879)	0.022852	FALSE	0.326186	0.40627	0.326869	0.406544	0.323254	0.405083	-0.00890764	0.162693	0.912717	0.250659	0.912894	0.250488	0.911957	0.251389	-0.00373652	0.597101	0.365436	0.365436	FALSE	0.939973	FALSE	0.939393	FALSE	0.816204	FALSE	0.983502	FALSE	0.957359	FALSE	0.945356	0.577348	FALSE	0.942096	FALSE	0.953927	FALSE	0.943986
6383	Q12778	FOXO1	forkhead box O1	[u'NM_002015']	13	41133663	41240349			chr13:41344204G>A (rs76080821)	0.00959867	FALSE	chr13:41240099G>A (13:41240099_G_A)	0.021628	FALSE	0.995164	0.0320958	0.995194	0.0319728	0.995034	0.0326178	-0.00495523	0.40571	1	0.000482284	1	0.00038942	0.999997	0.000761442	-0.00719495	0.248181	0.36546	0.36546	FALSE	0.939973	FALSE	0.939393	FALSE	0.911524	FALSE	0.983502	FALSE	0.957359	FALSE	0.945356	0.114486	FALSE	0.798511	FALSE	0.850487	FALSE	0.812601
4122	P29728	OAS2	2'-5'-oligoadenylate synthetase 2	[u'NM_001032731']	12	113416414	113448286			chr12:113878521C>T (rs35494377)	0.00234866	FALSE	chr12:113425090T>C (rs554968969)	0.024564	FALSE	0.987074	0.0847929	0.987206	0.0843042	0.986506	0.0868556	-0.00818412	0.184576	0.999989	0.00287152	0.999991	0.00293667	0.999979	0.00257342	-0.00442552	0.565058	0.365521	0.365521	FALSE	0.939973	FALSE	0.939393	FALSE	0.832989	FALSE	0.983502	FALSE	0.957359	FALSE	0.945356	0.611263	FALSE	0.947834	FALSE	0.958675	FALSE	0.94956
4419	P35916	FLT4	fms related tyrosine kinase 4	[u'NM_002020']	5	180030195	180076545			chr5:179623676G>A (rs77138876)	6.63804e-05	FALSE	chr5:180045875G>A (rs553992094)	0.0147206	FALSE	0.686584	0.13714	0.686491	0.137154	0.686983	0.137079	0.00358714	0.55262	0.945285	0.0803765	0.945408	0.0803685	0.944753	0.0804088	-0.00815898	0.231091	0.36553	0.36553	FALSE	0.939973	FALSE	0.939393	FALSE	0.953937	FALSE	0.983502	FALSE	0.957359	FALSE	0.945356	0.916365	FALSE	0.988471	FALSE	0.990531	FALSE	0.988653
16781	Q9UF56	FBXL17	F-box and leucine rich repeat protein 17	[u'NM_001163315']	5	107197424	107717392			chr5:107040329A>G (rs80250095)	0.00282797	FALSE	chr5:107716411T>C (rs200545265)	0.13956	FALSE	0.996674	0.0286479	0.99665	0.0289279	0.996776	0.0274141	0.0044543	0.360941	0.999999	0.000296631	0.999999	0.000323705	1	0.000126282	0.00800566	0.265256	0.365557	0.365557	FALSE	0.939973	FALSE	0.939393	FALSE	0.897866	FALSE	0.983502	FALSE	0.957359	FALSE	0.945356	0.295308	FALSE	0.884293	FALSE	0.912476	FALSE	0.890235
958	O14905	WNT9B	Wnt family member 9B	[u'NM_003396']	17	44929005	44954081			chr17:44828931G>A (rs199533)	2.57259e-52	TRUE	chr17:44952706G>A (rs188845108)	0.00250273	FALSE	0.314655	0.184159	0.314429	0.183815	0.315623	0.185622	0.00646058	0.339698	0.654286	0.316724	0.653755	0.316674	0.656563	0.316928	0.00886146	0.199512	0.365588	0.365588	FALSE	0.939973	FALSE	0.939393	FALSE	0.889187	FALSE	0.983502	FALSE		FALSE	0.945356	0.338407	FALSE	0.89933	FALSE		FALSE	0.904285
12800	Q96A32	MYLPF	myosin light chain, phosphorylatable, fast skeletal muscle	[u'NM_013292']	16	30386179	30389218			chr16:30732558C>A (rs149248373)	0.000544504	FALSE	chr16:30388013A>G (rs201552895)	0.00463798	FALSE	0.999614	0.011269	0.99963	0.0108514	0.999541	0.0129074	-0.00751318	0.173269	1	7.91993e-06	1	8.70753e-06	1	2.56002e-06	0	0.762206	0.365716	0.365716	FALSE	0.939973	FALSE	0.939393	FALSE	0.823786	FALSE	0.983502	FALSE	0.957359	FALSE	0.945356	0.0046612	FALSE	0.334318	FALSE	0.462189	FALSE	0.39674
6592	Q13393	PLD1	phospholipase D1	[u'NM_002662']	3	171320871	171455841			chr3:171065491A>C (rs11915254)	0.000387918	FALSE	chr3:171362719T>C (rs201707612)	0.03374	FALSE	0.889664	0.149752	0.889937	0.149241	0.888496	0.151918	-0.00956974	0.173211	0.994956	0.0269625	0.99495	0.02701	0.994983	0.0267577	0.00124601	0.815918	0.365734	0.365734	FALSE	0.939973	FALSE	0.939393	FALSE	0.823786	FALSE	0.984314	FALSE	0.957359	FALSE	0.945356	0.397541	FALSE	0.910783	FALSE	0.930297	FALSE	0.914446
14826	Q9GZK6	OR2J1	olfactory receptor family 2 subfamily J member 1 (gene/pseudogene)	[u'NG_004683']	6	29068720	29069655			chr6:28963116G>A (rs767910604)	0.00122538	FALSE	chr6:29069236C>T (rs577643184)	0.00247527	FALSE	0.0995103	0.247033	0.0990835	0.246448	0.101341	0.249519	0.00910149	0.168157	0.270745	0.306396	0.27022	0.30611	0.272998	0.30761	0.00905342	0.175738	0.365855	0.365855	FALSE	0.939973	FALSE	0.939393	FALSE	0.820889	FALSE	0.983502	FALSE	0.957359	FALSE	0.945356	0.440557	FALSE	0.920578	FALSE	0.937755	FALSE	0.923888
2324	O95881	TXNDC12	thioredoxin domain containing 12	[u'NM_015913']	1	52486608	52520768			chr1:52033856G>T (rs12127044)	0.000677005	FALSE	chr1:52520741T>A (rs79478658)	0.201203	FALSE	0.989885	0.0688389	0.989777	0.0693321	0.990347	0.0666804	0.00838611	0.194433	0.999957	0.00423086	0.999953	0.00446917	0.999974	0.00300118	0.00563695	0.495807	0.36589	0.36589	FALSE	0.939973	FALSE	0.939393	FALSE	0.839057	FALSE	0.983502	FALSE	0.957359	FALSE	0.945356	0.301994	FALSE	0.889355	FALSE	0.916546	FALSE	0.895157
10553	Q8IY34	SLC15A3	solute carrier family 15 member 3	[u'NM_016582']	11	60704694	60719023			chr11:60535018C>T (rs201606829)	0.000408515	FALSE	chr11:60709554G>A (rs538378649)	0.021876	FALSE	0.937754	0.176594	0.937726	0.176573	0.937877	0.176686	0.000853764	0.956687	0.999275	0.0142925	0.99925	0.0146911	0.999383	0.0124378	0.00976538	0.156536	0.366017	0.366017	FALSE	0.939973	FALSE	0.939393	FALSE	0.995592	FALSE	0.983502	FALSE	0.957359	FALSE	0.945356	0.847773	FALSE	0.984123	FALSE	0.988157	FALSE	0.984553
5467	P58418	CLRN1	clarin 1	[u'NM_001195794']	3	150645726	150690495			chr3:150982279T>C (rs75358588)	0.00108234	FALSE	chr3:150659507C>T (rs754794211)	0.0557821	FALSE	0.994559	0.0492533	0.99451	0.049624	0.994765	0.0476298	0.0052341	0.373925	1	0.00100638	1	0.000206209	0.99999	0.00227473	-0.00786082	0.29782	0.366085	0.366085	FALSE	0.939973	FALSE	0.939393	FALSE	0.901644	FALSE	0.983502	FALSE	0.957359	FALSE	0.945356	0.574143	FALSE	0.94139	FALSE	0.953099	FALSE	0.943326
9460	Q6ZSJ8	C1orf122	chromosome 1 open reading frame 122	[u'NM_198446']	1	38274077	38274742			chr1:38461319C>A (rs61776719)	2.72091e-05	FALSE	chr1:38274357A>T (rs565453341)	0.0372664	FALSE	0.999908	0.00407018	0.9999	0.00431624	0.999939	0.0027774	0.0105272	0.162965	1	1.89701e-07	1	2.1065e-07	1	3.63823e-09	0	0.799974	0.366264	0.366264	FALSE	0.939973	FALSE	0.939393	FALSE	0.816623	FALSE	0.98382	FALSE	0.957359	FALSE	0.945356	0.392753	FALSE	0.910301	FALSE	0.930297	FALSE	0.91419
8631	Q68CZ1	RPGRIP1L	RPGRIP1 like	[u'NM_015272']	16	53635991	53734635			chr16:53853898A>G (rs9925952)	0.00169642	FALSE	chr16:53720354G>A (rs151174849)	0.00295443	FALSE	0.952886	0.0659379	0.952785	0.0659085	0.95332	0.0660622	0.00810622	0.202238	0.999801	0.00626567	0.999798	0.00634141	0.999814	0.00592982	0.00262145	0.59124	0.36627	0.36627	FALSE	0.939973	FALSE	0.939393	FALSE	0.840452	FALSE	0.983502	FALSE	0.957359	FALSE	0.945356	0.197026	FALSE	0.841706	FALSE	0.875941	FALSE	0.850563
9514	Q6ZV80	C2orf91	chromosome 2 open reading frame 91	[u'NM_001242815']	2	42165746	42180435			chr2:42624997A>C (rs76831003)	7.13947e-05	FALSE	chr2:42180212G>A (rs143623092)	0.120621	FALSE	0.484854	0.492405	0.485672	0.49246	0.481345	0.492151	-0.00878762	0.156404	0.908872	0.282093	0.909021	0.281843	0.908231	0.283161	-0.00279517	0.647595	0.366282	0.366282	FALSE	0.939973	FALSE	0.939393	FALSE	0.811306	FALSE	0.983502	FALSE	0.957359	FALSE	0.945356	0.678705	FALSE	0.960207	FALSE	0.969393	FALSE	0.961435
6792	Q14141	SEPT6	septin 6	[u'NM_145802']	X	118752728	118827068			chrX:119255760T>C (rs7059689)	0.00152816	FALSE	chrX:118783928G>A (rs758895519)	0.0546161	FALSE	0.999001	0.0137865	0.999001	0.0139002	0.999005	0.0132873	0.000298084	0.874643	0.999284	0.0103674	0.999281	0.0105143	0.999295	0.0097125	0.00131914	0.74161	0.366308	0.366308	FALSE	0.939973	FALSE	0.939393	FALSE	0.989818	FALSE	0.983502	FALSE	0.957359	FALSE	0.945356	0.621082	FALSE	0.948906	FALSE	0.959166	FALSE	0.950494
16842	Q9UHB4	NDOR1	NADPH dependent diflavin oxidoreductase 1	[u'NM_014434']	9	140100230	140110865			chr9:140355145C>T (9:140355145_C_T)	0.000490383	FALSE	chr9:140109589G>A (9:140109589_G_A)	0.00555956	FALSE	0.735656	0.378959	0.736136	0.378892	0.733599	0.37924	-0.00669122	0.231753	0.985193	0.107596	0.985098	0.107954	0.985597	0.106045	0.00466126	0.626602	0.366315	0.366315	FALSE	0.939973	FALSE	0.939393	FALSE	0.851501	FALSE	0.983502	FALSE	0.957359	FALSE	0.945356	0.450301	FALSE	0.925376	FALSE	0.942183	FALSE	0.928587
6434	Q12918	KLRB1	killer cell lectin like receptor B1	[u'NM_002258']	12	9747873	9760435			chr12:10095829T>C (rs113516324)	0.00463129	FALSE	chr12:9754189C>A (rs139525269)	0.0326542	FALSE	0.475173	0.375266	0.474759	0.375146	0.476947	0.375776	0.00582686	0.410735	0.88155	0.265792	0.88113	0.266166	0.88335	0.264177	0.00837066	0.175393	0.366324	0.366324	FALSE	0.939973	FALSE	0.939393	FALSE	0.913114	FALSE	0.983502	FALSE	0.957359	FALSE	0.945356	0.696742	FALSE	0.962599	FALSE	0.971256	FALSE	0.963748
3996	P26639	TARS	threonyl-tRNA synthetase	[u'NM_152295']	5	33441193	33467810			chr5:33710082G>A (rs116389950)	0.000387196	FALSE	chr5:33455789A>T (rs199604065)	0.0448789	FALSE	0.941669	0.204891	0.94141	0.205293	0.942779	0.203151	0.00670601	0.252386	0.999862	0.0123906	0.999849	0.0127557	0.999918	0.0106834	0.00589193	0.377683	0.36633	0.36633	FALSE	0.939973	FALSE	0.939393	FALSE	0.861326	FALSE	0.983502	FALSE	0.957359	FALSE	0.945356	0.818213	FALSE	0.980654	FALSE	0.985347	FALSE	0.981214
10986	Q8N5F7	NKAP	NFKB activating protein	[u'NM_024528']	X	119059186	119077568			chrX:119389966C>T (rs7882480)	5.10117e-05	FALSE	chrX:119070327CGAT>C (X:119070327_CGAT_C)	0.197077	FALSE	0.948218	0.202201	0.948549	0.201582	0.946797	0.204832	-0.00862217	0.179473	0.952122	0.187025	0.952429	0.186451	0.950805	0.189459	-0.00863906	0.178678	0.366437	0.366437	FALSE	0.939973	FALSE	0.939393	FALSE	0.8282	FALSE	0.983502	FALSE	0.957359	FALSE	0.945356	0.177804	FALSE	0.835597	FALSE	0.871888	FALSE	0.84541
6236	Q07507	DPT	dermatopontin	[u'NM_001937']	1	168665790	168698412			chr1:168205991G>T (rs139446674)	0.00108501	FALSE	chr1:168698408T>G (rs183286520)	0.0122687	FALSE	0.979038	0.112083	0.978994	0.11222	0.979225	0.111493	0.00206698	0.767759	0.999983	0.0044816	0.999991	0.00387731	0.99995	0.00646135	-0.00766263	0.171384	0.366496	0.366496	FALSE	0.939973	FALSE	0.939393	FALSE	0.981222	FALSE	0.983502	FALSE	0.957359	FALSE	0.945356	0.378726	FALSE	0.906645	FALSE	0.927909	FALSE	0.910784
3778	P21926	CD9	CD9 molecule	[u'NM_001769']	12	6309666	6346991			chr12:6562768G>C (rs7295376)	0.0011986	FALSE	chr12:6345421A>G (rs150663369)	0.0137713	FALSE	0.998114	0.0287912	0.998164	0.0283273	0.997899	0.0307006	-0.00895347	0.171777	0.999998	0.000620049	0.999998	0.000688544	1	1.73135e-06	0.00391753	0.752118	0.366534	0.366534	FALSE	0.939973	FALSE	0.939393	FALSE	0.823786	FALSE	0.983502	FALSE	0.957359	FALSE	0.945356	0.031808	FALSE	0.647775	FALSE	0.732564	FALSE	0.684197
2265	O95716	RAB3D	RAB3D, member RAS oncogene family	[u'NM_004283']	19	11436077	11448075			chr19:11466741C>G (rs4804161)	0.000646039	FALSE	chr19:11448018C>G (rs144965675)	0.0218494	FALSE	0.963824	0.133711	0.963839	0.133656	0.963757	0.133947	-0.000611185	0.878915	0.999712	0.00958225	0.999696	0.0099294	0.999779	0.00792218	0.00921738	0.164716	0.366542	0.366542	FALSE	0.939973	FALSE	0.939393	FALSE	0.989818	FALSE	0.983502	FALSE	0.957359	FALSE	0.945356	0.949703	FALSE	0.997149	FALSE	0.998505	FALSE	0.997228
15635	Q9HCK8	CHD8	chromodomain helicase DNA binding protein 8	[u'NM_020920']	14	21853775	21899802			chr14:21361504C>T (rs116865868)	0.00112319	FALSE	chr14:21859687G>A (rs75084078)	0.0483734	FALSE	0.964908	0.0482036	0.964957	0.0481653	0.964699	0.0483672	-0.00535951	0.435194	0.997962	0.00855617	0.997975	0.00852145	0.997907	0.00870332	-0.0079654	0.200205	0.366603	0.366603	FALSE	0.939973	FALSE	0.939393	FALSE	0.923591	FALSE	0.983502	FALSE	0.957359	FALSE	0.945356	0.597823	FALSE	0.945736	FALSE	0.957103	FALSE	0.947571
812	O00750	PIK3C2B	phosphatidylinositol-4-phosphate 3-kinase catalytic subunit type 2 beta	[u'NM_002646']	1	204393983	204438930			chr1:203939234G>A (rs1112077)	3.89383e-15	TRUE	chr1:204419080G>C (rs147048130)	0.0135324	FALSE	0.951066	0.105288	0.951109	0.105101	0.950881	0.106085	-0.0021574	0.760649	0.999912	0.00664837	0.999899	0.00673651	0.999965	0.00625599	0.0100675	0.167385	0.366677	0.366677	FALSE	0.939973	FALSE	0.939393	FALSE	0.979892	FALSE	0.983502	FALSE		FALSE	0.945356	0.362044	FALSE	0.906128	FALSE		FALSE	0.910538
11989	Q8TCG2	PI4K2B	phosphatidylinositol 4-kinase type 2 beta	[u'NM_018323']	4	25235786	25278806			chr4:25408838G>A (rs34811474)	0.000464238	FALSE	chr4:25254098G>A (rs150512436)	0.0160401	FALSE	0.73524	0.0836335	0.735321	0.0836015	0.734894	0.0837699	-0.00509824	0.383041	0.912889	0.0826433	0.913002	0.0826747	0.912407	0.0825063	-0.00719379	0.212515	0.366696	0.366696	FALSE	0.939973	FALSE	0.939393	FALSE	0.904874	FALSE	0.983502	FALSE	0.957359	FALSE	0.945356	0.446168	FALSE	0.923267	FALSE	0.94039	FALSE	0.926516
6567	Q13310	PABPC4	poly(A) binding protein cytoplasmic 4	[u'NM_001135653']	1	40027373	40041623			chr1:39942297C>G (rs61779310)	9.30103e-05	FALSE	chr1:40029583G>A (rs199682492)	0.02203	FALSE	0.986302	0.0862671	0.986374	0.0861184	0.985989	0.0869012	-0.00445016	0.619823	0.999965	0.00308408	0.999961	0.00334096	0.999985	0.00155943	0.00914501	0.203939	0.366716	0.366716	FALSE	0.939973	FALSE	0.939393	FALSE	0.964425	FALSE	0.983502	FALSE	0.957359	FALSE	0.945356	0.195943	FALSE	0.841706	FALSE	0.875941	FALSE	0.850563
9082	Q6PK18	OGFOD3	2-oxoglutarate and iron dependent oxygenase domain containing 3	[u'NM_175902']	17	80350277	80376361			chr17:80136766T>C (rs118126101)	0.00058676	FALSE	chr17:80373480C>T (rs527862857)	0.0644593	FALSE	0.881831	0.229079	0.882139	0.228819	0.880506	0.23019	-0.00711551	0.271157	0.996887	0.038036	0.996854	0.0381644	0.997031	0.0374802	0.00468973	0.50462	0.366816	0.366816	FALSE	0.939973	FALSE	0.939393	FALSE	0.866087	FALSE	0.983502	FALSE	0.957359	FALSE	0.945356	0.722106	FALSE	0.965459	FALSE	0.973415	FALSE	0.966449
14153	Q9BQI3	EIF2AK1	eukaryotic translation initiation factor 2 alpha kinase 1	[u'NM_014413']	7	6064307	6098714			chr7:6063185G>A (rs147246097)	0.00306134	FALSE	chr7:6098619C>A (rs532549531)	0.00429919	FALSE	0.93531	0.163379	0.935571	0.163122	0.93419	0.164469	-0.00843032	0.176963	0.999375	0.0156729	0.999384	0.015603	0.99934	0.015969	-0.00276369	0.586331	0.3669	0.3669	FALSE	0.939973	FALSE	0.939393	FALSE	0.825769	FALSE	0.983502	FALSE	0.957359	FALSE	0.945356	0.360628	FALSE	0.906128	FALSE	0.927894	FALSE	0.910538
5922	P98168	ZXDA	zinc finger, X-linked, duplicated A	[u'NM_007156']	X	57934458	57936854			chrX:57475061G>C (rs200875647)	1.0248e-45	TRUE	chrX:57936416G>A (rs28645514)	3.77957e-19	TRUE	0.894762	0.199076	0.895118	0.198622	0.893232	0.201006	-0.00943985	0.157279	0.955334	0.0843286	0.955484	0.0841341	0.954691	0.0851547	-0.0093682	0.159373	0.367023	0.367023	FALSE	0.939973	FALSE	0.939393	FALSE	0.812692	FALSE	0.983502	FALSE		FALSE		0.00286447	FALSE	0.286646	FALSE		FALSE
10540	Q8IXV7	KLHDC8B	kelch domain containing 8B	[u'NM_173546']	3	49210203	49213231			chr3:49050577G>T (rs200785332)	1.07847e-05	FALSE	chr3:49212271C>A (rs550840102)	0.0302792	FALSE	0.997284	0.0173448	0.997262	0.0176041	0.997378	0.0161855	0.00686999	0.381526	1	6.28289e-05	1	6.3042e-05	1	6.19061e-05	-0.00954031	0.262483	0.367119	0.367119	FALSE	0.939973	FALSE	0.939393	FALSE	0.904566	FALSE	0.983502	FALSE	0.957359	FALSE	0.945356	0.0555613	FALSE	0.712119	FALSE	0.781195	FALSE	0.736282
8180	Q5SVJ3	C1orf100	chromosome 1 open reading frame 100	[u'NM_001012970']	1	244528003	244552368			chr1:244137734G>A (rs77966485)	0.000298332	FALSE	chr1:244538684G>A (rs150899045)	0.0130713	FALSE	0.982473	0.0947817	0.982477	0.094831	0.982453	0.0945699	-0.000254278	0.906519	0.999972	0.00473464	0.99998	0.00379534	0.999938	0.00753534	-0.00718335	0.160444	0.367139	0.367139	FALSE	0.939973	FALSE	0.939393	FALSE	0.991156	FALSE	0.983502	FALSE	0.957359	FALSE	0.945356	0.984103	FALSE	1	FALSE	1	FALSE	1
1794	O75528	TADA3	transcriptional adaptor 3	[u'NM_001278270']	3	9822044	9833150			chr3:10122515C>T (rs77148318)	0.00105098	FALSE	chr3:9831469T>C (rs753436936)	0.014359	FALSE	0.995983	0.0275115	0.995961	0.0276585	0.996076	0.0268713	0.00420786	0.419543	0.999998	0.000691774	0.999999	0.000635877	0.999994	0.000892662	-0.0061529	0.256268	0.367183	0.367183	FALSE	0.939973	FALSE	0.939393	FALSE	0.916107	FALSE	0.983502	FALSE	0.957359	FALSE	0.945356	0.584826	FALSE	0.943739	FALSE	0.955272	FALSE	0.94563
13638	Q96P09	BIRC8	baculoviral IAP repeat containing 8	[u'NM_033341']	19	53792920	53793627			chr19:54240088G>A (rs77959394)	0.000850745	FALSE	chr19:53793584A>G (rs200721896)	0.0461439	FALSE	0.265709	0.31372	0.265303	0.313227	0.267448	0.315818	0.00681864	0.360779	0.753463	0.376405	0.753891	0.376195	0.751626	0.377299	-0.00601113	0.417494	0.367215	0.367215	FALSE	0.939973	FALSE	0.939393	FALSE	0.897866	FALSE	0.983502	FALSE	0.957359	FALSE	0.945356	0.369037	FALSE	0.906507	FALSE	0.927909	FALSE	0.910758
15282	Q9H6B4	CLMP	CXADR like membrane protein	[u'NM_024769']	11	122944185	123065648			chr11:122646967G>A (rs12790613)	0.000504944	FALSE	chr11:122944470T>G (rs760837813)	0.15175	FALSE	0.966242	0.150849	0.966253	0.15081	0.966191	0.151018	-0.000413126	0.932371	0.999864	0.009576	0.999848	0.0100953	0.999935	0.00691932	0.0100417	0.156949	0.367223	0.367223	FALSE	0.939973	FALSE	0.939393	FALSE	0.993863	FALSE	0.983502	FALSE	0.957359	FALSE	0.945356	0.911229	FALSE	0.987665	FALSE	0.989955	FALSE	0.987868
17048	Q9UK97	FBXO9	F-box protein 9	[u'NM_012347']	6	52935822	52962625			chr6:53123162G>A (rs116836554)	0.000451606	FALSE	chr6:52935877A>C (rs149719732)	0.233266	FALSE	0.994815	0.0529404	0.994787	0.0531075	0.994934	0.0522174	0.00278532	0.764101	1	0.00016521	1	0.00014316	0.999999	0.000237608	-0.00729281	0.169156	0.36726	0.36726	FALSE	0.939973	FALSE	0.939393	FALSE	0.980579	FALSE	0.983502	FALSE	0.957359	FALSE	0.945356	0.752275	FALSE	0.968549	FALSE	0.975533	FALSE	0.969364
9567	Q70SY1	CREB3L2	cAMP responsive element binding protein 3 like 2	[u'NM_194071']	7	137565225	137686451			chr7:137128086A>C (rs11980106)	0.00358105	FALSE	chr7:137600690C>T (rs273957)	0.0463769	FALSE	0.257127	0.275057	0.257593	0.275613	0.255125	0.272652	-0.009003	0.171241	0.687403	0.37754	0.687769	0.377478	0.685837	0.377801	-0.00511432	0.424892	0.367416	0.367416	FALSE	0.939973	FALSE	0.939393	FALSE	0.823786	FALSE	0.983502	FALSE	0.957359	FALSE	0.945356	0.658052	FALSE	0.954782	FALSE	0.965186	FALSE	0.956165
846	O14558	HSPB6	heat shock protein family B (small) member 6	[u'NM_144617']	19	36246426	36247909			chr19:36343126C>T (rs75343898)	0.00240873	FALSE	chr19:36247851G>A (rs11549029)	0.118496	FALSE	0.999286	0.0154825	0.999302	0.0153024	0.999217	0.0162318	-0.00537705	0.408765	1	7.03862e-07	1	5.56495e-07	1	1.1367e-06	0	0.249415	0.367532	0.367532	FALSE	0.939973	FALSE	0.939393	FALSE	0.913114	FALSE	0.983502	FALSE	0.957359	FALSE	0.945356	0.156173	FALSE	0.823515	FALSE	0.863576	FALSE	0.834512
7327	Q16552	IL17A	interleukin 17A	[u'NM_002190']	6	52051230	52054087			chr6:52288946A>G (rs543160745)	0.0018232	FALSE	chr6:52053905C>T (rs199987410)	0.113074	FALSE	0.999028	0.0229613	0.999	0.0234123	0.99915	0.0209163	0.00675805	0.300214	1	4.42644e-06	1	4.91542e-06	1	5.37817e-09	0	0.231472	0.367583	0.367583	FALSE	0.939973	FALSE	0.939393	FALSE	0.87874	FALSE	0.983502	FALSE	0.957359	FALSE	0.945356	0.340771	FALSE	0.899858	FALSE	0.924221	FALSE	0.904666
13281	Q96IK5	GMCL1	germ cell-less, spermatogenesis associated 1	[u'NM_178439']	2	70057025	70106133			chr2:70524142A>G (rs14234)	3.14037e-05	FALSE	chr2:70057206A>G (rs144868421)	0.0690365	FALSE	0.996963	0.0444248	0.99699	0.0442889	0.996851	0.0450026	-0.00311325	0.700987	0.999991	0.0024027	0.999996	0.00132215	0.999972	0.00479961	-0.00697596	0.165715	0.367642	0.367642	FALSE	0.939973	FALSE	0.939393	FALSE	0.972465	FALSE	0.983502	FALSE	0.957359	FALSE	0.945356	0.940892	FALSE	0.996154	FALSE	0.997682	FALSE	0.996265
16904	Q9UHY7	ENOPH1	enolase-phosphatase 1	[u'NM_021204']	4	83351983	83381270			chr4:83838777A>C (rs148245280)	0.00278832	FALSE	chr4:83372386G>A (rs148501831)	0.233688	FALSE	0.997228	0.0364539	0.997169	0.0369656	0.997482	0.0341711	0.0088011	0.291764	1	4.78385e-05	1	4.80039e-05	1	4.71221e-05	0.00501248	0.324304	0.367722	0.367722	FALSE	0.939973	FALSE	0.939393	FALSE	0.87682	FALSE	0.983502	FALSE	0.957359	FALSE	0.945356	0.520448	FALSE	0.933784	FALSE	0.947115	FALSE	0.936124
4542	P41159	LEP	leptin	[u'NM_000230']	7	127892072	127894813			chr7:128317808A>G (rs554571321)	0.004469	FALSE	chr7:127892124A>G (rs148407750)	0.15635	FALSE	0.99915	0.0163154	0.999122	0.0167963	0.999269	0.014067	0.0095148	0.172979	1	8.23968e-06	1	8.32528e-06	1	7.85876e-06	0	0.699292	0.367745	0.367745	FALSE	0.939973	FALSE	0.939393	FALSE	0.823786	FALSE	0.983502	FALSE	0.957359	FALSE	0.945356	0.469573	FALSE	0.930501	FALSE	0.946272	FALSE	0.933485
15619	Q9HCG8	CWC22	CWC22 spliceosome associated protein homolog	[u'NM_020943']	2	180809859	180858068			chr2:180712810G>A (rs78348143)	0.00905222	FALSE	chr2:180835443C>G (rs143785942)	0.0357632	FALSE	0.693892	0.0677061	0.693892	0.0677196	0.693896	0.067648	6.69282e-05	0.906323	0.881905	0.072096	0.881776	0.072022	0.882457	0.0724098	0.00942071	0.157279	0.367763	0.367763	FALSE	0.939973	FALSE	0.939393	FALSE	0.991156	FALSE	0.983502	FALSE	0.957359	FALSE	0.945356	0.461064	FALSE	0.928742	FALSE	0.945251	FALSE	0.93183
5115	P51888	PRELP	proline and arginine rich end leucine rich repeat protein	[u'NM_002725']	1	203452313	203456006			chr1:203790079C>T (rs116315504)	3.62385e-19	TRUE	chr1:203453234G>A (rs562306123)	0.0143589	FALSE	0.921773	0.181877	0.921578	0.182092	0.922608	0.18095	0.00567406	0.426629	0.999639	0.0164288	0.999663	0.0161957	0.999538	0.0173928	-0.00743777	0.255428	0.367778	0.367778	FALSE	0.939973	FALSE	0.939393	FALSE	0.919992	FALSE	0.983502	FALSE		FALSE	0.945356	0.878286	FALSE	0.986685	FALSE		FALSE	0.986952
5876	P82979	SARNP	SAP domain containing ribonucleoprotein	[u'NM_033082']	12	56151299	56211485			chr12:56199170A>G (rs76399179)	2.67868e-06	FALSE	chr12:56188600C>T (rs183066383)	0.208169	FALSE	0.999059	0.0176266	0.999059	0.0177247	0.99906	0.0171995	3.41298e-05	0.877297	1	2.43101e-05	1	2.58801e-05	1	1.59047e-05	0.0110998	0.161416	0.367813	0.367813	FALSE	0.939973	FALSE	0.939393	FALSE	0.989818	FALSE	0.983502	FALSE	0.957359	FALSE	0.945356	0.385238	FALSE	0.90714	FALSE	0.927909	FALSE	0.911148
3413	P15121	AKR1B1	aldo-keto reductase family 1 member B	[u'NM_001628']	7	134127483	134143814			chr7:134639161G>A (rs62480960)	0.00101084	FALSE	chr7:134135594C>T (rs765362829)	0.0408088	FALSE	0.965178	0.158364	0.965418	0.157682	0.964148	0.16125	-0.00795756	0.287491	0.999927	0.00777524	0.999917	0.00827377	0.99997	0.00511223	0.00769636	0.380636	0.36789	0.36789	FALSE	0.939973	FALSE	0.939393	FALSE	0.874166	FALSE	0.983502	FALSE	0.957359	FALSE	0.945356	0.167771	FALSE	0.834106	FALSE	0.871555	FALSE	0.844476
10104	Q86VK4	ZNF410	zinc finger protein 410	[u'NM_021188']	14	74358879	74398241			chr14:74058832C>T (rs3742819)	0.00107728	FALSE	chr14:74390113G>A (rs536317484)	0.212836	FALSE	0.99409	0.0503927	0.994073	0.0505864	0.994166	0.0495532	0.00187364	0.804022	0.999993	0.00133418	0.999996	0.000916023	0.99998	0.00241158	-0.00829966	0.171534	0.368019	0.368019	FALSE	0.939973	FALSE	0.939393	FALSE	0.986314	FALSE	0.983502	FALSE	0.957359	FALSE	0.945356	0.984714	FALSE	1	FALSE	1	FALSE	1
10590	Q8IYI8	ZNF440	zinc finger protein 440	[u'NM_152357']	19	11925263	11943776			chr19:11466741C>G (rs4804161)	0.000646039	FALSE	chr19:11942231TG>T (19:11942231_TG_T)	0.0317815	FALSE	0.441875	0.132963	0.441775	0.132874	0.442306	0.133346	0.00399468	0.524004	0.837335	0.104459	0.837189	0.104375	0.837963	0.104816	0.00739847	0.269251	0.368066	0.368066	FALSE	0.939973	FALSE	0.939393	FALSE	0.947681	FALSE	0.983502	FALSE	0.957359	FALSE	0.945356	0.416108	FALSE	0.91447	FALSE	0.932969	FALSE	0.917985
9768	Q7Z3K6	MIER3	MIER family member 3	[u'NM_152622']	5	56218958	56247929			chr5:56175226A>G (rs33322)	0.000111631	FALSE	chr5:56219220G>A (rs201737935)	0.109576	FALSE	0.998233	0.0180675	0.998252	0.0178019	0.99815	0.0191649	-0.00553316	0.405377	1	9.46711e-05	1	7.72732e-06	1	0.000217134	0.0100871	0.203315	0.368087	0.368087	FALSE	0.939973	FALSE	0.939393	FALSE	0.911524	FALSE	0.983502	FALSE	0.957359	FALSE	0.945356	0.904715	FALSE	0.987655	FALSE	0.989955	FALSE	0.987866
13387	Q96KD3	FAM71F1	family with sequence similarity 71 member F1	[u'NM_032599']	7	128355496	128371164			chr7:128317808A>G (rs554571321)	0.004469	FALSE	chr7:128359027C>G (rs185147311)	0.0821568	FALSE	0.751988	0.171321	0.752108	0.171245	0.751474	0.171648	-0.00370081	0.683296	0.982507	0.068823	0.982387	0.0689676	0.98302	0.0681966	0.00922882	0.183684	0.36811	0.36811	FALSE	0.939973	FALSE	0.939393	FALSE	0.970788	FALSE	0.983502	FALSE	0.957359	FALSE	0.945356	0.579837	FALSE	0.942096	FALSE	0.95399	FALSE	0.943986
10857	Q8N349	OR2L13	olfactory receptor family 2 subfamily L member 13	[u'NM_175911']	1	248262678	248263613			chr1:247863666G>A (rs12144246)	0.00107541	FALSE	chr1:248263455C>T (rs202188433)	0.0752993	FALSE	0.946425	0.175958	0.946318	0.176111	0.946883	0.1753	0.00321386	0.771438	0.999527	0.0169368	0.999499	0.0173576	0.999644	0.0149976	0.00890361	0.1599	0.368136	0.368136	FALSE	0.939973	FALSE	0.939393	FALSE	0.98155	FALSE	0.983502	FALSE	0.957359	FALSE	0.945356	0.514588	FALSE	0.933784	FALSE	0.947115	FALSE	0.936124
16741	Q9UBX5	FBLN5	fibulin 5	[u'NM_006329']	14	92336571	92413573			chr14:92436070C>T (rs61742059)	0.00237593	FALSE	chr14:92403474A>C (rs79334845)	0.0487131	FALSE	0.981473	0.0877223	0.981627	0.0872391	0.980813	0.0897624	-0.00918821	0.188029	0.999958	0.00383707	0.999962	0.00370609	0.99994	0.00435438	-0.0056461	0.526359	0.368136	0.368136	FALSE	0.939973	FALSE	0.939393	FALSE	0.833483	FALSE	0.983502	FALSE	0.957359	FALSE	0.945356	0.348373	FALSE	0.902441	FALSE	0.926107	FALSE	0.907199
4574	P41587	VIPR2	vasoactive intestinal peptide receptor 2	[u'NM_003382']	7	158823310	158937463			chr7:158704299C>G (rs529737662)	0.00246666	FALSE	chr7:158826920C>T (rs533997577)	0.0904985	FALSE	0.99022	0.0688886	0.990109	0.0695132	0.990698	0.0661406	0.00868402	0.177875	1	0.00253227	1	0.00280877	1.00001	0.000279191	0.00483793	0.625499	0.368483	0.368483	FALSE	0.939973	FALSE	0.939393	FALSE	0.826263	FALSE	0.983502	FALSE	0.957359	FALSE	0.945356	0.706077	FALSE	0.964755	FALSE	0.972969	FALSE	0.965822
9121	Q6SA08	TSSK4	testis specific serine kinase 4	[u'NM_174944']	14	24675130	24677349			chr14:24309865G>A (rs12435647)	0.00228738	FALSE	chr14:24677237C>T (rs551364396)	0.0148973	FALSE	0.986314	0.0895137	0.986261	0.0896943	0.986541	0.0887345	0.00314072	0.571013	1	0.00131412	1	0.00140879	1.00001	0.000788162	0.0091903	0.201125	0.368483	0.368483	FALSE	0.939973	FALSE	0.939393	FALSE	0.954869	FALSE	0.983502	FALSE	0.957359	FALSE	0.945356	0.537161	FALSE	0.935572	FALSE	0.948535	FALSE	0.937851
15582	Q9HC10	OTOF	otoferlin	[u'NM_001287489']	2	26682896	26781439			chr2:26926994G>A (rs111686382)	0.00110991	FALSE	chr2:26750775G>A (rs150132765)	0.00954481	FALSE	0.741848	0.141669	0.742091	0.141702	0.740807	0.141525	-0.00906442	0.159368	0.966258	0.0734993	0.966277	0.0734604	0.966174	0.0736658	-0.00140011	0.86063	0.368514	0.368514	FALSE	0.939973	FALSE	0.939393	FALSE	0.814876	FALSE	0.988762	FALSE	0.957359	FALSE	0.945356	0.916775	FALSE	0.988471	FALSE	0.990531	FALSE	0.988653
13395	Q96KK3	KCNS1	potassium voltage-gated channel modifier subfamily S member 1	[u'NM_002251']	20	43723514	43727877			chr20:43440553G>A (rs1884671)	0.00359074	FALSE	chr20:43723885C>T (rs148463252)	0.00386303	FALSE	0.91606	0.0923523	0.916189	0.0918443	0.915507	0.0944985	-0.00730947	0.246307	0.988105	0.0239299	0.988135	0.0238459	0.98798	0.0242863	-0.006402	0.342809	0.368535	0.368535	FALSE	0.939973	FALSE	0.939393	FALSE	0.857766	FALSE	0.983502	FALSE	0.957359	FALSE	0.945356	0.0945624	FALSE	0.781588	FALSE	0.835251	FALSE	0.798053
7926	Q58F21	BRDT	bromodomain testis associated	[u'NM_207189']	1	92428312	92479828			chr1:92340023A>G (rs12127774)	0.000230344	FALSE	chr1:92445312C>G (rs574128421)	0.0149723	FALSE	0.197542	0.0417551	0.197589	0.0421652	0.197342	0.0399474	-0.00602993	0.353844	0.383722	0.218786	0.384057	0.219215	0.382285	0.21693	-0.00812256	0.245629	0.368623	0.368623	FALSE	0.939973	FALSE	0.939393	FALSE	0.894234	FALSE	0.983502	FALSE	0.957359	FALSE	0.945356	0.207119	FALSE	0.849514	FALSE	0.881898	FALSE	0.858013
9597	Q75WM6	H1FNT	H1 histone family member N, testis specific	[u'NM_181788']	12	48723075	48723839			chr12:48442801C>A (rs375068925)	0.00544075	FALSE	chr12:48723784C>T (rs2291483)	0.0923183	FALSE	0.396461	0.232901	0.396176	0.23293	0.397682	0.232772	0.00646856	0.253588	0.905604	0.212171	0.90581	0.21214	0.904723	0.212301	-0.0051218	0.47947	0.368817	0.368817	FALSE	0.939973	FALSE	0.939393	FALSE	0.861647	FALSE	0.983502	FALSE	0.957359	FALSE	0.945356	0.888437	FALSE	0.987261	FALSE	0.989931	FALSE	0.987506
17998	Q9Y6K5	OAS3	2'-5'-oligoadenylate synthetase 3	[u'NM_006187']	12	113376336	113407775			chr12:113878521C>T (rs35494377)	0.00234866	FALSE	chr12:113376492C>T (rs374238440)	0.0192965	FALSE	0.505917	0.236106	0.50556	0.235698	0.50745	0.237845	0.00798106	0.176697	0.938774	0.152628	0.938804	0.15254	0.938641	0.153006	-0.00106433	0.928246	0.36886	0.36886	FALSE	0.939973	FALSE	0.939393	FALSE	0.825363	FALSE	0.993888	FALSE	0.957359	FALSE	0.945356	0.274396	FALSE	0.874983	FALSE	0.903042	FALSE	0.88144
5453	P58170	OR1D5	olfactory receptor family 1 subfamily D member 5	[u'NM_014566']	17	2965966	2966901			chr17:2864117T>C (rs12450968)	0.00101965	FALSE	chr17:2966273G>A (rs2676567)	0.150409	FALSE	0.373646	0.353589	0.373114	0.353195	0.375932	0.355266	0.00795655	0.201787	0.876238	0.25199	0.875917	0.252466	0.877613	0.249933	0.00675457	0.27804	0.368867	0.368867	FALSE	0.939973	FALSE	0.939393	FALSE	0.84039	FALSE	0.983502	FALSE	0.957359	FALSE	0.945356	0.813848	FALSE	0.980629	FALSE	0.985347	FALSE	0.981214
14768	Q9C009	FOXQ1	forkhead box Q1	[u'NM_033260']	6	1312940	1314148			chr6:1408677C>T (rs11753773)	5.56272e-05	FALSE	chr6:1313252A>G (rs565575573)	0.00519578	FALSE	0.502684	0.084432	0.502554	0.0844079	0.503239	0.0845328	0.00810766	0.158086	0.937374	0.0953417	0.9374	0.095399	0.937259	0.0950957	-0.00147999	0.839045	0.368896	0.368896	FALSE	0.939973	FALSE	0.939393	FALSE	0.813238	FALSE	0.985169	FALSE	0.957359	FALSE	0.945356	0.332051	FALSE	0.899002	FALSE	0.923805	FALSE	0.903962
17593	Q9Y2W7	KCNIP3	potassium voltage-gated channel interacting protein 3	[u'NM_013434']	2	95963187	96049794			chr2:95696345C>T (rs116702219)	0.000872936	FALSE	chr2:95976116C>T (rs749515536)	0.0367293	FALSE	0.991438	0.0728288	0.991507	0.0724199	0.991141	0.0745562	-0.0049795	0.302817	0.999992	0.00225395	0.99999	0.00250287	1	3.7612e-05	0.00585944	0.338702	0.369006	0.369006	FALSE	0.939973	FALSE	0.939393	FALSE	0.879874	FALSE	0.983502	FALSE	0.957359	FALSE	0.945356	0.193705	FALSE	0.841706	FALSE	0.875941	FALSE	0.850563
7970	Q5FWF6	ZNF789	zinc finger protein 789	[u'NM_213603']	7	99074080	99085108			chr7:99473858G>C (rs17161997)	0.000238837	FALSE	chr7:99084468G>A (rs775417980)	0.0459971	FALSE	0.912314	0.131228	0.912521	0.13119	0.911426	0.131385	-0.0083427	0.262397	0.996102	0.0271825	0.996079	0.0272669	0.996202	0.0268173	0.00457344	0.533117	0.369045	0.369045	FALSE	0.939973	FALSE	0.939393	FALSE	0.865126	FALSE	0.983502	FALSE	0.957359	FALSE	0.945356	0.0885294	FALSE	0.767444	FALSE	0.821956	FALSE	0.78455
15327	Q9H756	LRRC19	leucine rich repeat containing 19	[u'NM_022901']	9	26995522	26999692			chr9:27346660G>A (rs12553110)	0.000277007	FALSE	chr9:26998047C>T (rs140083363)	0.0478961	FALSE	0.912001	0.226373	0.911774	0.226594	0.912977	0.225421	0.0053244	0.34433	0.998614	0.029349	0.998574	0.029713	0.998784	0.0277326	0.00729195	0.24725	0.369076	0.369076	FALSE	0.939973	FALSE	0.939393	FALSE	0.891127	FALSE	0.983502	FALSE	0.957359	FALSE	0.945356	0.458107	FALSE	0.927459	FALSE	0.94404	FALSE	0.930572
12389	Q8WXF0	SRSF12	serine and arginine rich splicing factor 12	[u'NM_080743']	6	89808300	89827606			chr6:90142093G>A (rs854916)	0.000786595	FALSE	chr6:89808419T>C (rs778685186)	0.0873198	FALSE	0.987185	0.0849376	0.987102	0.0852207	0.98754	0.0837117	0.00518218	0.322278	0.999988	0.00264043	0.999984	0.00291779	1.00001	0.000599301	0.0105838	0.300237	0.369147	0.369147	FALSE	0.939973	FALSE	0.939393	FALSE	0.885885	FALSE	0.983502	FALSE	0.957359	FALSE	0.945356	0.522519	FALSE	0.933784	FALSE	0.947115	FALSE	0.936124
10570	Q8IYA7	MKX	mohawk homeobox	[u'NM_173576']	10	27964161	28032344			chr10:28273994G>C (rs569047328)	0.00581593	FALSE	chr10:28032197G>T (rs557771592)	0.0741298	FALSE	0.98594	0.0584884	0.985896	0.0585652	0.986131	0.0581574	0.004028	0.465877	0.999962	0.00270611	0.999958	0.00286806	0.999979	0.0018576	0.00905328	0.212087	0.369154	0.369154	FALSE	0.939973	FALSE	0.939393	FALSE	0.932609	FALSE	0.983502	FALSE	0.957359	FALSE	0.945356	0.336273	FALSE	0.899002	FALSE	0.923805	FALSE	0.903962
17941	Q9Y663	HS3ST3A1	heparan sulfate-glucosamine 3-sulfotransferase 3A1	[u'NM_006042']	17	13399517	13504446			chr17:13821859C>T (rs59086128)	0.000660872	FALSE	chr17:13399944G>C (rs531267386)	0.0498316	FALSE	0.928078	0.237037	0.927652	0.237678	0.929908	0.234259	0.00956126	0.163127	0.999607	0.0194967	0.999601	0.0196239	0.999634	0.0189413	0.00170602	0.750206	0.36916	0.36916	FALSE	0.939973	FALSE	0.939393	FALSE	0.816965	FALSE	0.983502	FALSE	0.957359	FALSE	0.945356	0.634426	FALSE	0.951493	FALSE	0.961771	FALSE	0.952942
17683	Q9Y3Q4	HCN4	hyperpolarization activated cyclic nucleotide gated potassium channel 4	[u'NM_005477']	15	73614825	73660611			chr15:73612429G>C (rs74933243)	0.00752489	FALSE	chr15:73615786G>C (rs148398509)	0.0136999	FALSE	0.964458	0.0766896	0.964327	0.0768306	0.965018	0.0760791	0.00903942	0.164314	0.999655	0.0068675	0.999651	0.00689606	0.999671	0.00674362	0.00285777	0.728799	0.369365	0.369365	FALSE	0.939973	FALSE	0.939393	FALSE	0.817311	FALSE	0.983502	FALSE	0.957359	FALSE	0.945356	0.0179703	FALSE	0.554749	FALSE	0.662857	FALSE	0.598102
12418	Q8WXS8	ADAMTS14	ADAM metallopeptidase with thrombospondin type 1 motif 14	[u'NM_080722']	10	72432559	72520606			chr10:72729492T>C (rs11597510)	0.00029051	FALSE	chr10:72494965T>A (rs546518440)	0.0102299	FALSE	0.226305	0.086789	0.22631	0.0868467	0.226285	0.0865407	-0.000285841	0.946377	0.496548	0.289655	0.497066	0.289961	0.494326	0.28833	-0.00947605	0.163507	0.369409	0.369409	FALSE	0.939973	FALSE	0.939393	FALSE	0.994862	FALSE	0.983502	FALSE	0.957359	FALSE	0.945356	0.393111	FALSE	0.910301	FALSE	0.930297	FALSE	0.91419
17844	Q9Y5J1	UTP18	UTP18, small subunit processome component	[u'NM_016001']	17	49337946	49374347			chr17:48917619C>T (rs367803084)	0.00257133	FALSE	chr17:49353272C>T (rs533877749)	0.0887247	FALSE	0.99272	0.0553102	0.992806	0.0549712	0.992353	0.0567397	-0.00810059	0.216743	0.999991	0.0024212	0.999993	0.00217352	0.999981	0.0032777	-0.00441522	0.449739	0.369446	0.369446	FALSE	0.939973	FALSE	0.939393	FALSE	0.84469	FALSE	0.983502	FALSE	0.957359	FALSE	0.945356	0.518895	FALSE	0.933784	FALSE	0.947115	FALSE	0.936124
14992	Q9H171	ZBP1	Z-DNA binding protein 1	[u'NM_030776']	20	56179632	56195351			chr20:56670477G>A (rs62204290)	0.000170548	FALSE	chr20:56195341G>A (rs201431325)	0.0911862	FALSE	0.351229	0.126464	0.35143	0.126229	0.350367	0.127462	-0.00837681	0.289968	0.654054	0.156861	0.653866	0.15658	0.65486	0.158057	0.00631736	0.319395	0.369525	0.369525	FALSE	0.939973	FALSE	0.939393	FALSE	0.876009	FALSE	0.983502	FALSE	0.957359	FALSE	0.945356	0.572836	FALSE	0.941118	FALSE	0.952903	FALSE	0.943069
15968	Q9NRZ5	AGPAT4	1-acylglycerol-3-phosphate O-acyltransferase 4	[u'NM_020133']	6	161557575	161653245			chr6:161619810G>A (rs7769321)	0.00247795	FALSE	chr6:161587387C>T (rs115923077)	0.0277693	FALSE	0.993539	0.0592041	0.993571	0.059047	0.993398	0.0598731	-0.002912	0.681519	1	0.000269144	1	0.000133803	0.999997	0.000553486	-0.00636537	0.173066	0.369567	0.369567	FALSE	0.939973	FALSE	0.939393	FALSE	0.970788	FALSE	0.983502	FALSE	0.957359	FALSE	0.945356	0.559761	FALSE	0.938428	FALSE	0.95081	FALSE	0.94049
1731	O75360	PROP1	PROP paired-like homeobox 1	[u'NM_006261']	5	177419713	177422934			chr5:177683905G>A (rs61739424)	0.000108489	FALSE	chr5:177421297C>G (rs2233783)	0.058506	FALSE	0.687092	0.0616292	0.686996	0.061749	0.687503	0.061111	0.00825217	0.180344	0.860023	0.0199175	0.860051	0.019947	0.859901	0.0197898	-0.00753588	0.219716	0.369791	0.369791	FALSE	0.939973	FALSE	0.939393	FALSE	0.828905	FALSE	0.983502	FALSE	0.957359	FALSE	0.945356	0.647248	FALSE	0.951504	FALSE	0.961811	FALSE	0.952953
8827	Q6MZM9	PRR27	proline rich 27	[u'NM_214711']	4	71020093	71027311			chr4:70954963C>T (rs111865481)	0.00364788	FALSE	chr4:71024099A>G (rs1612460)	0.0565488	FALSE	0.902896	0.179977	0.902631	0.180067	0.904032	0.179588	0.00779117	0.193968	0.997191	0.0261415	0.997165	0.0263284	0.997301	0.0253239	0.00523798	0.463919	0.369814	0.369814	FALSE	0.939973	FALSE	0.939393	FALSE	0.838041	FALSE	0.983502	FALSE	0.957359	FALSE	0.945356	0.671292	FALSE	0.958709	FALSE	0.968436	FALSE	0.960019
2400	P00505	GOT2	glutamic-oxaloacetic transaminase 2	[u'NM_001286220']	16	58742078	58768132			chr16:58801480A>C (rs35844852)	0.00841581	FALSE	chr16:58756182C>A (rs139272931)	0.0780999	FALSE	0.143659	0.308321	0.143585	0.308195	0.143977	0.308858	0.00127207	0.799613	0.620651	0.441751	0.621358	0.441762	0.617618	0.441689	-0.0084671	0.215101	0.369817	0.369817	FALSE	0.939973	FALSE	0.939393	FALSE	0.985797	FALSE	0.983502	FALSE	0.957359	FALSE	0.945356	0.40775	FALSE	0.911629	FALSE	0.930859	FALSE	0.915256
17745	Q9Y4I1	MYO5A	myosin VA	[u'NM_000259']	15	52605896	52821003			chr15:52203813A>G (rs11049)	0.00165975	FALSE	chr15:52643564G>A (rs1058219)	0.0132381	FALSE	0.595437	0.0483814	0.595412	0.0482032	0.595544	0.0491382	0.00270023	0.665063	0.754366	0.0307957	0.754336	0.0306504	0.754494	0.031411	0.00512054	0.493599	0.369826	0.369826	FALSE	0.939973	FALSE	0.939393	FALSE	0.968613	FALSE	0.983502	FALSE	0.957359	FALSE	0.945356	0.401006	FALSE	0.910783	FALSE	0.930297	FALSE	0.914446
9550	Q701N4	KRTAP5-2	keratin associated protein 5-2	[u'NM_001004325']	11	1618950	1619480			chr11:1471905C>T (rs544618758)	0.00271516	FALSE	chr11:1618985T>G (rs541700992)	0.0761481	FALSE	0.918708	0.184875	0.918509	0.185056	0.919559	0.184094	0.00568709	0.327837	0.997415	0.0310231	0.997438	0.0308907	0.997313	0.0315847	-0.00401249	0.418514	0.369876	0.369876	FALSE	0.939973	FALSE	0.939393	FALSE	0.887617	FALSE	0.983502	FALSE	0.957359	FALSE	0.945356	0.554582	FALSE	0.93791	FALSE	0.950428	FALSE	0.940018
16276	Q9NXJ5	PGPEP1	pyroglutamyl-peptidase I	[u'NM_017712']	19	18451492	18474390			chr19:18834049C>G (rs117938925)	0.000361002	FALSE	chr19:18468349G>A (rs559452703)	0.0647301	FALSE	0.94944	0.165629	0.949181	0.166299	0.950549	0.162721	0.00830923	0.260134	0.999537	0.0128681	0.999519	0.0131238	0.999613	0.0117074	0.00752977	0.303689	0.369898	0.369898	FALSE	0.939973	FALSE	0.939393	FALSE	0.863915	FALSE	0.983502	FALSE	0.957359	FALSE	0.945356	0.558185	FALSE	0.938375	FALSE	0.95081	FALSE	0.94044
15731	Q9NPA8	ENY2	ENY2, transcription and export complex 2 subunit	[u'NM_020189']	8	110346698	110355707			chr8:109974922A>G (rs75520281)	9.36293e-29	TRUE	chr8:110355649G>T (rs540780869)	0.938622	FALSE	0.999999	0.00014492	0.999999	0.000142467	0.999999	0.000155004	0.00120116	0.999831	1	1.92549e-09	1	2.02848e-09	1	1.40036e-09	0	0.182763	0.36991	0.36991	FALSE	0.939973	FALSE	0.939393	FALSE	0.999958	FALSE	0.983502	FALSE		FALSE	0.945356	0.999829	FALSE	1	FALSE		FALSE	1
724	O00329	PIK3CD	phosphatidylinositol-4,5-bisphosphate 3-kinase catalytic subunit delta	[u'NM_005026']	1	9770514	9787101			chr1:10061807G>A (rs115765094)	7.78833e-11	TRUE	chr1:9770517C>A (rs541082914)	0.064384	FALSE	0.940859	0.137028	0.940872	0.137038	0.940804	0.136987	-0.000499416	0.959553	0.999687	0.00988667	0.999704	0.00978984	0.999613	0.0102914	-0.00906794	0.159001	0.369912	0.369912	FALSE	0.939973	FALSE	0.939393	FALSE	0.996282	FALSE	0.983502	FALSE		FALSE	0.945356	0.926149	FALSE	0.991085	FALSE		FALSE	0.991239
1404	O43913	ORC5	origin recognition complex subunit 5	[u'NM_002553']	7	103767298	103848352			chr7:103621551G>A (rs4621738)	0.0035999	FALSE	chr7:103807312C>A (rs141275662)	0.00709171	FALSE	0.992123	0.0669483	0.992011	0.0675863	0.992606	0.0641377	0.00902331	0.238541	1	0.00247443	0.999997	0.00272305	1.00001	0.000761665	0.00724418	0.455051	0.369963	0.369963	FALSE	0.939973	FALSE	0.939393	FALSE	0.855838	FALSE	0.983502	FALSE	0.957359	FALSE	0.945356	0.0570568	FALSE	0.715359	FALSE	0.78227	FALSE	0.738791
11843	Q8TA86	RP9	retinitis pigmentosa 9 (autosomal dominant)	[u'NM_203288']	7	33134849	33148984			chr7:33141304A>G (rs6964595)	0.00281753	FALSE	chr7:33148951C>T (rs775870239)	0.0971426	FALSE	0.924164	0.0908707	0.924335	0.0908053	0.92343	0.0911471	-0.00994739	0.158568	0.994292	0.0240911	0.994304	0.0240659	0.994237	0.0241989	-0.00277863	0.701379	0.370034	0.370034	FALSE	0.939973	FALSE	0.939393	FALSE	0.81407	FALSE	0.983502	FALSE	0.957359	FALSE	0.945356	0.105533	FALSE	0.791361	FALSE	0.843538	FALSE	0.806535
5351	P55916	UCP3	uncoupling protein 3	[u'NM_003356']	11	73712460	73718087			chr11:73753106A>G (rs142277857)	0.00233525	FALSE	chr11:73714927G>T (rs145884716)	0.0175097	FALSE	0.98951	0.0775711	0.989467	0.0777299	0.989697	0.0768858	0.00297295	0.657635	1.00004	0.00158184	1.00004	0.00110581	1.00003	0.0028266	-0.00638756	0.172987	0.370041	0.370041	FALSE	0.939973	FALSE	0.939393	FALSE	0.967904	FALSE	0.983502	FALSE	0.957359	FALSE	0.945356	0.857315	FALSE	0.985128	FALSE	0.98861	FALSE	0.985459
9860	Q7Z5U6	WDR53	WD repeat domain 53	[u'NM_182627']	3	196281085	196288346			chr3:195854465T>C (rs76720757)	0.00150879	FALSE	chr3:196288198C>T (rs191731254)	0.0286472	FALSE	0.997883	0.0307482	0.997878	0.030785	0.997907	0.0305897	0.000961443	0.924406	1	6.42388e-05	1	3.6573e-05	1	0.000126843	-0.00766246	0.16007	0.370084	0.370084	FALSE	0.939973	FALSE	0.939393	FALSE	0.993541	FALSE	0.983502	FALSE	0.957359	FALSE	0.945356	0.693031	FALSE	0.962335	FALSE	0.970942	FALSE	0.963507
7349	Q16610	ECM1	extracellular matrix protein 1	[u'NM_004425']	1	150480686	150485940			chr1:150280621T>G (rs144788909)	0.00166262	FALSE	chr1:150482145G>A (rs145971597)	0.0100007	FALSE	0.700099	0.230466	0.699961	0.230328	0.700687	0.231057	0.00314542	0.483557	0.955041	0.108041	0.954849	0.108225	0.955862	0.107245	0.00940299	0.170606	0.370098	0.370098	FALSE	0.939973	FALSE	0.939393	FALSE	0.938967	FALSE	0.983502	FALSE	0.957359	FALSE	0.945356	0.0372279	FALSE	0.657852	FALSE	0.735825	FALSE	0.689364
1279	O43482	OIP5	Opa interacting protein 5	[u'NM_007280']	15	41601955	41624759			chr15:42045660A>G (rs2616)	0.000454273	FALSE	chr15:41601984C>A (rs547051997)	0.0557971	FALSE	0.988194	0.0827629	0.988122	0.0832301	0.9885	0.0807271	0.00460403	0.49665	1	0.00240858	1	0.002035	0.999986	0.00359462	-0.00622405	0.228496	0.370131	0.370131	FALSE	0.939973	FALSE	0.939393	FALSE	0.941501	FALSE	0.983502	FALSE	0.957359	FALSE	0.945356	0.312734	FALSE	0.894071	FALSE	0.921287	FALSE	0.899644
15481	Q9HAC7	SUGCT	succinyl-CoA:glutarate-CoA transferase	[u'NM_024728']	7	40174599	40900075			chr7:40766449G>A (rs11767100)	0.00119136	FALSE	chr7:40220571A>C (rs193023834)	0.00932262	FALSE	0.966643	0.141942	0.966395	0.142282	0.967708	0.140471	0.00929023	0.177177	0.999945	0.00614326	0.999947	0.00624715	0.999933	0.00567608	-0.00235684	0.732197	0.370138	0.370138	FALSE	0.939973	FALSE	0.939393	FALSE	0.826012	FALSE	0.983502	FALSE	0.957359	FALSE	0.945356	0.180079	FALSE	0.837631	FALSE	0.874741	FALSE	0.847378
5238	P54257	HAP1	huntingtin associated protein 1	[u'NM_003949']	17	39880956	39890886			chr17:39909018C>T (rs7406752)	1.80031e-06	FALSE	chr17:39883350G>A (rs4523977)	0.00119639	FALSE	0.263871	0.138542	0.264089	0.139115	0.262938	0.136053	-0.00836374	0.188511	0.894724	0.188592	0.894653	0.188702	0.895026	0.188121	0.00197784	0.65131	0.370191	0.370191	FALSE	0.939973	FALSE	0.939393	FALSE	0.833483	FALSE	0.983502	FALSE	0.957359	FALSE	0.945356	0.151232	FALSE	0.821044	FALSE	0.863576	FALSE	0.832504
11564	Q8NFZ4	NLGN2	neuroligin 2	[u'NM_020795']	17	7311575	7321115			chr17:7579472G>C (rs1042522)	1.40726e-05	FALSE	chr17:7320870G>A (rs201523501)	0.182372	FALSE	0.989018	0.0448558	0.988942	0.0451148	0.989345	0.0437258	0.00909114	0.169968	0.999971	0.00174561	0.999971	0.00173704	0.999968	0.00178189	-0.00179531	0.808482	0.370325	0.370325	FALSE	0.939973	FALSE	0.939393	FALSE	0.822651	FALSE	0.984014	FALSE	0.957359	FALSE	0.945356	0.474348	FALSE	0.931829	FALSE	0.947115	FALSE	0.934699
12229	Q8WUJ3	CEMIP	cell migration inducing hyaluronan binding protein	[u'NM_018689']	15	81166221	81241262			chr15:81305301A>G (rs12148207)	0.0011315	FALSE	chr15:81239337T>C (rs559372433)	0.0181727	FALSE	0.941011	0.190944	0.94122	0.190532	0.940113	0.192702	-0.00577882	0.36823	0.999643	0.0205577	0.999617	0.021154	0.999755	0.0177737	0.00708405	0.319684	0.370453	0.370453	FALSE	0.939973	FALSE	0.939393	FALSE	0.89961	FALSE	0.983502	FALSE	0.957359	FALSE	0.945356	0.370966	FALSE	0.906507	FALSE	0.927909	FALSE	0.910758
10407	Q8IVT2	MISP	mitotic spindle positioning	[u'NM_173481']	19	756947	763587			chr19:798921T>C (rs8103323)	0.00014086	FALSE	chr19:757752G>A (rs35384259)	0.00786698	FALSE	0.919388	0.129644	0.919572	0.129532	0.918595	0.13012	-0.00752392	0.202139	0.998909	0.018084	0.998923	0.0179815	0.998851	0.0185172	-0.00392873	0.537781	0.370476	0.370476	FALSE	0.939973	FALSE	0.939393	FALSE	0.84039	FALSE	0.983502	FALSE	0.957359	FALSE	0.945356	0.0178758	FALSE	0.55407	FALSE	0.662615	FALSE	0.597456
10897	Q8N3Z0	PRSS35	protease, serine 35	[u'NM_153362']	6	84233161	84234399			chr6:84567073G>A (rs200835560)	0.000412098	FALSE	chr6:84233795G>A (rs187744330)	0.0182158	FALSE	0.689159	0.0499986	0.689124	0.0499368	0.689312	0.0502627	0.00375354	0.671873	0.837589	0.0804278	0.837719	0.0805258	0.837031	0.0800039	-0.00856733	0.179782	0.370618	0.370618	FALSE	0.939973	FALSE	0.939393	FALSE	0.968613	FALSE	0.983502	FALSE	0.957359	FALSE	0.945356	0.169537	FALSE	0.834106	FALSE	0.871555	FALSE	0.844476
9444	Q6ZS10	CLEC17A	C-type lectin domain family 17 member A	[u'NM_207390']	19	14693973	14721005			chr19:14447674C>T (rs78655640)	0.000237838	FALSE	chr19:14698432T>C (rs367580965)	0.0133054	FALSE	0.873187	0.284693	0.872885	0.285081	0.874481	0.283022	0.00561962	0.336411	0.997029	0.0468885	0.997077	0.0465637	0.996823	0.0482562	-0.00534358	0.383383	0.370645	0.370645	FALSE	0.939973	FALSE	0.939393	FALSE	0.888735	FALSE	0.983502	FALSE	0.957359	FALSE	0.945356	0.200034	FALSE	0.843574	FALSE	0.877635	FALSE	0.852337
2587	P03971	AMH	anti-Mullerian hormone	[u'NM_000479']	19	2249332	2251953			chr19:2118692C>T (rs34569645)	0.000215395	FALSE	chr19:2251327C>T (rs764049634)	0.00947168	FALSE	0.529836	0.0416224	0.529866	0.0415944	0.529707	0.0417422	-0.00381645	0.511019	0.861832	0.068367	0.861731	0.0683017	0.862266	0.0686446	0.00780907	0.191312	0.370704	0.370704	FALSE	0.939973	FALSE	0.939393	FALSE	0.944654	FALSE	0.983502	FALSE	0.957359	FALSE	0.945356	0.893413	FALSE	0.987644	FALSE	0.989955	FALSE	0.987866
1637	O75052	NOS1AP	nitric oxide synthase 1 adaptor protein	[u'NM_014697']	1	162039968	162337254			chr1:162802615C>A (rs2684879)	0.00299204	FALSE	chr1:162337178A>G (rs754209234)	0.0459038	FALSE	0.995119	0.046682	0.995044	0.0470971	0.99544	0.0448566	0.00859651	0.154473	0.999995	0.00143991	0.999994	0.00159897	1	8.10974e-06	0.00574613	0.831898	0.370746	0.370746	FALSE	0.939973	FALSE	0.939393	FALSE	0.811291	FALSE	0.984928	FALSE	0.957359	FALSE	0.945356	0.166917	FALSE	0.834106	FALSE	0.871555	FALSE	0.844476
12557	Q92637	FCGR1B	Fc fragment of IgG receptor Ib	[u'NM_001017986']	1	120927140	120935894			chr1:120437884A>G (rs2641348)	0.00130443	FALSE	chr1:120927141G>A (rs374613252)	0.0269476	FALSE	0.902559	0.154472	0.902359	0.154642	0.903419	0.153739	0.0068793	0.218392	0.996245	0.0255786	0.996216	0.0256991	0.996365	0.0250547	0.00587147	0.352783	0.370756	0.370756	FALSE	0.939973	FALSE	0.939393	FALSE	0.845683	FALSE	0.983502	FALSE	0.957359	FALSE	0.945356	0.496261	FALSE	0.932781	FALSE	0.947115	FALSE	0.935395
7944	Q5BLP8	C4orf48	chromosome 4 open reading frame 48	[u'NM_001141936']	4	2044079	2045650			chr4:1783354G>A (rs28522345)	1.51089e-05	FALSE	chr4:2044128C>T (rs570712)	0.168267	FALSE	0.425464	0.000850236	0.425464	0.000846792	0.425464	0.000864852	0.000104463	0.915467	0.548958	0.0197145	0.548992	0.0201327	0.548813	0.0178091	-0.00940808	0.159922	0.37076	0.37076	FALSE	0.939973	FALSE	0.939393	FALSE	0.992236	FALSE	0.983502	FALSE	0.957359	FALSE	0.945356	0.163793	FALSE	0.831297	FALSE	0.870593	FALSE	0.84192
2284	O95785	WIZ	widely interspaced zinc finger motifs	[u'NM_021241']	19	15533890	15559118			chr19:15350625C>T (rs35676845)	0.000749389	FALSE	chr19:15550175C>T (rs538174429)	0.00360198	FALSE	0.98936	0.0339206	0.989402	0.0338232	0.989181	0.0343348	-0.00647467	0.28624	1.00001	0.00102551	1.00001	0.00100755	1.00002	0.00109921	0.00542694	0.338355	0.370765	0.370765	FALSE	0.939973	FALSE	0.939393	FALSE	0.873089	FALSE	0.983502	FALSE	0.957359	FALSE	0.945356	0.448636	FALSE	0.924871	FALSE	0.941804	FALSE	0.928095
13603	Q96NH3	TBC1D32	TBC1 domain family member 32	[u'NM_152730']	6	121401920	121655576			chr6:121794466C>A (rs1408276)	0.000479762	FALSE	chr6:121638732C>T (rs191143380)	0.0281073	FALSE	0.461247	0.0751758	0.461201	0.0753338	0.461447	0.0744937	0.00328993	0.534816	0.704277	0.0824608	0.704381	0.0825827	0.703831	0.0819343	-0.00668585	0.279656	0.370884	0.370884	FALSE	0.939973	FALSE	0.939393	FALSE	0.95098	FALSE	0.983502	FALSE	0.957359	FALSE	0.945356	0.0833508	FALSE	0.763381	FALSE	0.819712	FALSE	0.781063
3036	P0CAT3	TLX1NB	TLX1 neighbor	[u'NR_130722']	10	102849297	102849662			chr10:103098396T>C (rs7914378)	9.44462e-06	FALSE	chr10:102849424T>G (rs532038793)	0.0525776	FALSE	0.923118	0.152961	0.923382	0.152479	0.921985	0.155007	-0.00908791	0.164682	0.997283	0.0224499	0.997294	0.022279	0.997236	0.0231686	-0.00255694	0.621733	0.370904	0.370904	FALSE	0.939973	FALSE	0.939393	FALSE	0.817311	FALSE	0.983502	FALSE	0.957359	FALSE	0.945356	0.275162	FALSE	0.874983	FALSE	0.903042	FALSE	0.88144
8837	Q6N069	NAA16	N(alpha)-acetyltransferase 16, NatA auxiliary subunit	[u'NM_018527']	13	41885665	41949735			chr13:42171822C>A (rs12584430)	0.000179265	FALSE	chr13:41893006T>G (rs192383226)	0.0181548	FALSE	0.987489	0.0591146	0.987526	0.0591257	0.987328	0.0590667	-0.00334756	0.552666	0.999998	0.00127347	0.999996	0.00137777	1.00001	0.000659962	0.00910431	0.20494	0.370924	0.370924	FALSE	0.939973	FALSE	0.939393	FALSE	0.953937	FALSE	0.983502	FALSE	0.957359	FALSE	0.945356	0.246531	FALSE	0.85932	FALSE	0.888836	FALSE	0.866443
433	A8MQB3	C17orf51	chromosome 17 open reading frame 51	[u'NM_001113434']	17	21438564	21454685			chr17:21140504C>T (rs62054948)	0.00144791	FALSE	chr17:21438614T>A (rs556997336)	0.0182974	FALSE	0.996245	0.0397021	0.996181	0.0401578	0.996518	0.0376834	0.00866052	0.175917	1.00002	0.00574341	1.00002	0.0063097	1.00003	0.00192613	0.0033221	0.729026	0.370925	0.370925	FALSE	0.939973	FALSE	0.939393	FALSE	0.824087	FALSE	0.983502	FALSE	0.957359	FALSE	0.945356	0.641893	FALSE	0.951493	FALSE	0.961771	FALSE	0.952942
3141	P10124	SRGN	serglycin	[u'NM_002727']	10	70847914	70863873			chr10:70446380G>C (rs200182540)	0.00153379	FALSE	chr10:70863698C>T (rs146830092)	0.0774878	FALSE	0.488546	0.0991153	0.488517	0.0991909	0.488672	0.0987902	0.00156853	0.988472	0.733992	0.185006	0.734222	0.185093	0.733004	0.184632	-0.00658751	0.161375	0.370949	0.370949	FALSE	0.939973	FALSE	0.939393	FALSE	0.99927	FALSE	0.983502	FALSE	0.957359	FALSE	0.945356	0.546726	FALSE	0.937253	FALSE	0.95022	FALSE	0.939439
12405	Q8WXI3	ASB10	ankyrin repeat and SOCS box containing 10	[u'NM_080871']	7	150873202	150884217			chr7:151208535C>A (rs736645)	0.000528043	FALSE	chr7:150883937C>T (rs147737381)	0.00385017	FALSE	0.874963	0.26654	0.875371	0.266128	0.873213	0.268296	-0.00807431	0.161557	0.998192	0.0375577	0.998199	0.0373995	0.998163	0.0382286	-0.000950426	0.756301	0.370995	0.370995	FALSE	0.939973	FALSE	0.939393	FALSE	0.815291	FALSE	0.983502	FALSE	0.957359	FALSE	0.945356	0.285089	FALSE	0.880467	FALSE	0.909229	FALSE	0.886669
2554	P02747	C1QC	complement C1q C chain	[u'NM_172369']	1	22970517	22974273			chr1:22573942T>C (rs909814)	0.00229865	FALSE	chr1:22974076G>A (rs200292688)	0.0776234	FALSE	0.997034	0.0337777	0.996974	0.0342583	0.997291	0.0316327	0.00961907	0.160315	1.00001	0.000376692	1.00001	0.000361942	1.00001	0.000434314	0	0.810441	0.371019	0.371019	FALSE	0.939973	FALSE	0.939393	FALSE	0.815291	FALSE	0.984314	FALSE	0.957359	FALSE	0.945356	0.699821	FALSE	0.963081	FALSE	0.97152	FALSE	0.964211
10850	Q8N323	NXPE1	neurexophilin and PC-esterase domain family member 1	[u'NM_152315']	11	114392693	114421923			chr11:114393808C>A (Affx-80243643)	0.0062333	FALSE	chr11:114393061G>A (rs115946153)	0.072925	FALSE	0.325887	0.429262	0.326052	0.429325	0.325182	0.428991	-0.00202588	0.695871	0.887323	0.304353	0.887815	0.303816	0.88521	0.306637	-0.00853755	0.159419	0.37102	0.37102	FALSE	0.939973	FALSE	0.939393	FALSE	0.972465	FALSE	0.983502	FALSE	0.957359	FALSE	0.945356	0.914651	FALSE	0.988219	FALSE	0.990531	FALSE	0.988412
10009	Q86U37	LINC01551	long intergenic non-protein coding RNA 1551	[u'NR_026731']	14	29242014	29261464			chr14:29441014T>C (rs17637959)	0.00955041	FALSE	chr14:29261109T>C (rs151067549)	0.155755	FALSE	0.99632	0.0336223	0.996369	0.0334125	0.996105	0.0345066	-0.00778139	0.265532	0.999991	0.00144554	0.999989	0.00158972	0.999997	0.000460989	0.00702784	0.438885	0.371188	0.371188	FALSE	0.939973	FALSE	0.939393	FALSE	0.865972	FALSE	0.983502	FALSE	0.957359	FALSE	0.945356	0.187145	FALSE	0.840278	FALSE	0.875941	FALSE	0.849759
14088	Q99985	SEMA3C	semaphorin 3C	[u'NM_006379']	7	80374213	80546097			chr7:80478497T>G (rs55781912)	0.00174734	FALSE	chr7:80433520G>C (rs540758564)	0.0269774	FALSE	0.982666	0.0846817	0.982789	0.0842838	0.982139	0.0863656	-0.00761656	0.162375	0.999971	0.00384165	0.99997	0.00395082	0.999974	0.0033331	0.00104368	0.91299	0.371205	0.371205	FALSE	0.939973	FALSE	0.939393	FALSE	0.816204	FALSE	0.993888	FALSE	0.957359	FALSE	0.945356	0.1985	FALSE	0.841893	FALSE	0.875996	FALSE	0.850723
5540	P60372	KRTAP10-4	keratin associated protein 10-4	[u'NM_198687']	21	45993636	45994838			chr21:46172675A>C (rs690333)	1.08205e-07	TRUE	chr21:45994324T>C (rs200058808)	0.00933071	FALSE	0.460582	0.146301	0.460765	0.146506	0.459798	0.145415	-0.0066297	0.266144	0.781626	0.217935	0.781413	0.217932	0.782541	0.217944	0.00517943	0.512205	0.371247	0.371247	FALSE	0.939973	FALSE	0.939393	FALSE	0.865972	FALSE	0.983502	FALSE		FALSE	0.945356	0.959647	FALSE	0.998541	FALSE		FALSE	0.998583
14029	Q99748	NRTN	neurturin	[u'NM_004558']	19	5824177	5828181			chr19:5975180T>C (rs10412262)	2.58779e-06	FALSE	chr19:5827876G>T (rs575363266)	0.00292402	FALSE	0.977122	0.0738803	0.977181	0.0738147	0.97687	0.0741606	-0.00421329	0.481836	0.999729	0.00675097	0.99972	0.00686113	0.999769	0.00625638	0.00752579	0.261164	0.37126	0.37126	FALSE	0.939973	FALSE	0.939393	FALSE	0.938967	FALSE	0.983502	FALSE	0.957359	FALSE	0.945356	0.567749	FALSE	0.940426	FALSE	0.952406	FALSE	0.942423
3317	P13569	CFTR	cystic fibrosis transmembrane conductance regulator	[u'NM_000492']	7	117120149	117307159			chr7:116972325C>A (rs117464891)	0.0018265	FALSE	chr7:117180173C>T (rs397508814)	0.00378286	FALSE	0.511402	0.330287	0.510892	0.330496	0.51359	0.329379	0.0081773	0.218408	0.941275	0.167127	0.941337	0.167174	0.941009	0.166926	-0.00196208	0.589805	0.371272	0.371272	FALSE	0.939973	FALSE	0.939393	FALSE	0.845683	FALSE	0.983502	FALSE	0.957359	FALSE	0.945356	0.16287	FALSE	0.831184	FALSE	0.870593	FALSE	0.841874
4702	P46060	RANGAP1	Ran GTPase activating protein 1	[u'NM_002883']	22	41642610	41677048			chr22:42062767G>A (rs11703638)	0.00100022	FALSE	chr22:41657563C>T (rs192693062)	0.0490505	FALSE	0.962879	0.113784	0.962788	0.11391	0.96327	0.113242	0.00424825	0.485807	0.999861	0.00580114	0.999869	0.00547642	0.999824	0.00702557	-0.0071823	0.263349	0.371299	0.371299	FALSE	0.939973	FALSE	0.939393	FALSE	0.939215	FALSE	0.983502	FALSE	0.957359	FALSE	0.945356	0.809548	FALSE	0.979779	FALSE	0.984887	FALSE	0.980384
10352	Q8IUY3	GRAMD2	GRAM domain containing 2	[u'NM_001012642']	15	72454353	72490112			chr15:72261105G>A (rs117354359)	0.00248654	FALSE	chr15:72459427T>A (rs200501378)	0.00369122	FALSE	0.971977	0.135391	0.972069	0.135204	0.97158	0.13619	-0.00360269	0.680892	0.999762	0.0096659	0.999747	0.0101801	0.999823	0.00704652	0.00862616	0.211796	0.371307	0.371307	FALSE	0.939973	FALSE	0.939393	FALSE	0.970788	FALSE	0.983502	FALSE	0.957359	FALSE	0.945356	0.872907	FALSE	0.985733	FALSE	0.989139	FALSE	0.986042
12834	Q96AK3	APOBEC3D	apolipoprotein B mRNA editing enzyme catalytic subunit 3D	[u'NM_152426']	22	39417525	39428318			chr22:39388109G>T (rs181180569)	0.000381619	FALSE	chr22:39425466T>G (rs532232827)	0.0193422	FALSE	0.980128	0.107778	0.980295	0.107136	0.979411	0.110486	-0.00812811	0.263727	0.999986	0.00432273	0.99999	0.00383938	0.999965	0.00596719	-0.00500133	0.35817	0.37131	0.37131	FALSE	0.939973	FALSE	0.939393	FALSE	0.865872	FALSE	0.983502	FALSE	0.957359	FALSE	0.945356	0.802626	FALSE	0.977799	FALSE	0.983121	FALSE	0.978438
12829	Q96AG3	SLC25A46	solute carrier family 25 member 46	[u'NM_138773']	5	110074821	110097479			chr5:109850885A>G (rs72788441)	0.00038505	FALSE	chr5:110077778T>C (rs375056013)	0.0268225	FALSE	0.987645	0.0846259	0.987759	0.084233	0.987153	0.0862888	-0.00711267	0.255502	0.999985	0.0038148	0.999981	0.00423613	1	5.47818e-05	0.00678491	0.437953	0.371389	0.371389	FALSE	0.939973	FALSE	0.939393	FALSE	0.862119	FALSE	0.983502	FALSE	0.957359	FALSE	0.945356	0.317612	FALSE	0.89472	FALSE	0.92182	FALSE	0.900163
10528	Q8IXQ8	PDZD9	PDZ domain containing 9	[u'NM_173806']	16	21995591	22012368			chr16:21639322A>G (rs226008)	1.38662e-07	TRUE	chr16:22007695G>C (rs772862170)	0.0307113	FALSE	0.982997	0.0951317	0.982862	0.0957917	0.983576	0.0922452	0.00759929	0.278897	0.999941	0.00536669	0.999933	0.00582436	0.999975	0.00261373	0.00916359	0.323544	0.371524	0.371524	FALSE	0.939973	FALSE	0.939393	FALSE	0.870759	FALSE	0.983502	FALSE		FALSE	0.945356	0.420576	FALSE	0.91549	FALSE		FALSE	0.918943
7325	Q16548	BCL2A1	BCL2 related protein A1	[u'NM_004049']	15	80253412	80263461			chr15:80421200T>C (rs4778754)	0.00106237	FALSE	chr15:80263217C>T (rs3826007)	0.412889	FALSE	0.544335	0.496404	0.544348	0.496398	0.544282	0.496427	-0.000133158	0.83192	0.959411	0.241343	0.959794	0.240698	0.957766	0.244083	-0.00836985	0.159607	0.371564	0.371564	FALSE	0.939973	FALSE	0.939393	FALSE	0.987284	FALSE	0.983502	FALSE	0.957359	FALSE	0.945356	0.772502	FALSE	0.972056	FALSE	0.978331	FALSE	0.97277
3950	P25325	MPST	mercaptopyruvate sulfurtransferase	[u'NM_001013440']	22	37420257	37425552			chr22:37886629C>T (rs41280029)	0.00498567	FALSE	chr22:37425332A>G (rs146497970)	0.127614	FALSE	0.988064	0.0868033	0.988099	0.0867206	0.987918	0.0871567	-0.00207392	0.682484	0.99999	0.00315188	0.999995	0.00277605	0.999968	0.00441473	-0.00741913	0.172802	0.371588	0.371588	FALSE	0.939973	FALSE	0.939393	FALSE	0.970788	FALSE	0.983502	FALSE	0.957359	FALSE	0.945356	0.531286	FALSE	0.934316	FALSE	0.947485	FALSE	0.936648
14667	Q9BYR8	KRTAP3-1	keratin associated protein 3-1	[u'NM_031958']	17	39165033	39165326			chr17:39625032A>C (rs11655712)	2.29232e-06	FALSE	chr17:39165037C>T (rs775281697)	0.0866364	FALSE	0.999948	0.00246366	0.999952	0.0023461	0.99993	0.00291452	-0.00835846	0.186604	1	4.94843e-06	1	4.57219e-06	1	6.31281e-06	0	0.615375	0.371589	0.371589	FALSE	0.939973	FALSE	0.939393	FALSE	0.833483	FALSE	0.983502	FALSE	0.957359	FALSE	0.945356	0.0609254	FALSE	0.726959	FALSE	0.797023	FALSE	0.749862
5569	P60981	DSTN	destrin, actin depolymerizing factor	[u'NM_001011546']	20	17550854	17587788			chr20:17856146C>T (rs59328967)	0.00103916	FALSE	chr20:17585256C>G (rs192125476)	0.345004	FALSE	0.999991	0.000529672	0.999991	0.000519771	0.999988	0.000570182	-0.00568122	0.332945	1	2.15277e-10	1	1.6904e-10	1	3.50089e-10	0	0.265395	0.371606	0.371606	FALSE	0.939973	FALSE	0.939393	FALSE	0.888735	FALSE	0.983502	FALSE	0.957359	FALSE	0.945356	0.399009	FALSE	0.910783	FALSE	0.930297	FALSE	0.914446
10251	Q86Y39	NDUFA11	NADH:ubiquinone oxidoreductase subunit A11	[u'NM_175614']	19	5894756	5903719			chr19:5975180T>C (rs10412262)	2.58779e-06	FALSE	chr19:5894758C>T (rs202197257)	0.0346696	FALSE	0.997808	0.0426679	0.997856	0.0422865	0.997605	0.044266	-0.00579694	0.27679	1	3.59476e-06	1	3.98301e-06	1	5.50695e-07	0	0.372527	0.371709	0.371709	FALSE	0.939973	FALSE	0.939393	FALSE	0.869066	FALSE	0.983502	FALSE	0.957359	FALSE	0.945356	0.277883	FALSE	0.87677	FALSE	0.905292	FALSE	0.883164
16907	Q9UI09	NDUFA12	NADH:ubiquinone oxidoreductase subunit A12	[u'NM_018838']	12	95365219	95397456			chr12:95582542T>C (rs78387383)	0.000318337	FALSE	chr12:95365376A>G (rs140235371)	0.0199455	FALSE	0.995096	0.0602567	0.995004	0.0607576	0.995493	0.0580572	0.00823112	0.165436	0.999995	0.0020108	0.999994	0.00223293	1	1.20113e-06	0.00377503	0.759251	0.371738	0.371738	FALSE	0.939973	FALSE	0.939393	FALSE	0.818251	FALSE	0.983502	FALSE	0.957359	FALSE	0.945356	0.28924	FALSE	0.883012	FALSE	0.911726	FALSE	0.889106
9257	Q6UXP3	TMEM14EP	transmembrane protein 14E, pseudogene	[u'NM_001123228']	3	152058319	152058693			chr3:151724954T>C (rs17283297)	2.6306e-16	TRUE	chr3:152058354C>T (rs529405460)	0.0224966	FALSE	0.733429	0.436445	0.732698	0.436828	0.736566	0.434782	0.00887478	0.159863	0.979162	0.140892	0.979103	0.141086	0.979414	0.140056	0.00221124	0.775609	0.371817	0.371817	FALSE	0.939973	FALSE	0.939393	FALSE	0.815291	FALSE	0.983502	FALSE		FALSE	0.945356	0.0305897	FALSE	0.647775	FALSE		FALSE	0.684197
14007	Q99698	LYST	lysosomal trafficking regulator	[u'NM_000081']	1	235826243	235993717			chr1:235765077T>C (rs74148718)	0.00336496	FALSE	chr1:235894416G>T (rs200038014)	0.0172515	FALSE	0.968986	0.0605779	0.968893	0.060758	0.969387	0.0597977	0.00818924	0.247403	1.00007	0.00317331	1.00006	0.0032263	1.00008	0.00293513	0.00552726	0.418035	0.371845	0.371845	FALSE	0.939973	FALSE	0.939393	FALSE	0.857766	FALSE	0.983502	FALSE	0.957359	FALSE	0.945356	0.765183	FALSE	0.971036	FALSE	0.977433	FALSE	0.971788
2902	P08887	IL6R	interleukin 6 receptor	[u'NM_000565']	1	154378106	154437853			chr1:153926078T>C (rs11264680)	1.64392e-05	FALSE	chr1:154407129T>C (rs538607677)	0.0167141	FALSE	0.79963	0.148833	0.799581	0.148971	0.799838	0.148242	0.00172629	0.757392	0.966905	0.0733096	0.966786	0.073425	0.967412	0.0728106	0.00856591	0.161102	0.371852	0.371852	FALSE	0.939973	FALSE	0.939393	FALSE	0.979892	FALSE	0.983502	FALSE	0.957359	FALSE	0.945356	0.114609	FALSE	0.798511	FALSE	0.850487	FALSE	0.812601
3641	P19438	TNFRSF1A	TNF receptor superfamily member 1A	[u'NM_001065']	12	6438481	6450980			chr12:6562768G>C (rs7295376)	0.0011986	FALSE	chr12:6439013C>T (rs200029309)	0.00502063	FALSE	0.967064	0.160101	0.967104	0.160005	0.966891	0.160513	-0.00132666	0.801564	0.99978	0.0133552	0.999804	0.0126516	0.999678	0.0160262	-0.00873976	0.161353	0.371861	0.371861	FALSE	0.939973	FALSE	0.939393	FALSE	0.985833	FALSE	0.983502	FALSE	0.957359	FALSE	0.945356	0.367886	FALSE	0.906507	FALSE	0.927909	FALSE	0.910758
6670	Q13568	IRF5	interferon regulatory factor 5	[u'NM_001098627']	7	128582136	128588869			chr7:128917588G>A (rs77545497)	0.00204696	FALSE	chr7:128587359A>G (rs566635242)	0.0227294	FALSE	0.24152	0.426816	0.242185	0.427234	0.238669	0.425008	-0.00825158	0.240154	0.73987	0.437881	0.740493	0.437538	0.737202	0.439338	-0.00750539	0.261472	0.371924	0.371924	FALSE	0.939973	FALSE	0.939393	FALSE	0.85631	FALSE	0.983502	FALSE	0.957359	FALSE	0.945356	0.120493	FALSE	0.804316	FALSE	0.852927	FALSE	0.81853
7925	Q58EX7	PLEKHG4	pleckstrin homology and RhoGEF domain containing G4	[u'NM_015432']	16	67313948	67322708			chr16:67418957A>G (rs16957415)	1.18754e-12	TRUE	chr16:67322118G>C (rs17680862)	0.000153474	FALSE	0.940789	0.125652	0.940572	0.125734	0.941722	0.125296	0.00916046	0.162938	1.00496	0.0252032	1.00497	0.0253379	1.00495	0.0246172	-0.000887622	0.932458	0.371992	0.371992	FALSE	0.939973	FALSE	0.939393	FALSE	0.816623	FALSE	0.993888	FALSE		FALSE	0.945356	0.0001523	FALSE	0.0662801	FALSE		FALSE	0.169176
15450	Q9H9L3	ISG20L2	interferon stimulated exonuclease gene 20 like 2	[u'NM_030980']	1	156693144	156697444			chr1:156437883C>T (rs149999157)	0.000341384	FALSE	chr1:156697188T>C (rs183774429)	0.102719	FALSE	0.969399	0.0938875	0.969351	0.0938249	0.969605	0.0941551	0.00269898	0.782565	0.999587	0.00791603	0.9996	0.00772055	0.999532	0.00870464	-0.00823	0.180573	0.372032	0.372032	FALSE	0.939973	FALSE	0.939393	FALSE	0.983262	FALSE	0.983502	FALSE	0.957359	FALSE	0.945356	0.884987	FALSE	0.987053	FALSE	0.989931	FALSE	0.987315
6087	Q02928	CYP4A11	cytochrome P450 family 4 subfamily A member 11	[u'NM_000778']	1	47395790	47407105			chr1:47869316A>G (rs7555040)	2.60311e-07	TRUE	chr1:47407083G>T (rs557358158)	0.0249984	FALSE	0.741254	0.407988	0.741974	0.407674	0.738163	0.409316	-0.00932906	0.159694	0.983191	0.121482	0.983247	0.121291	0.982948	0.122298	-0.00245328	0.75841	0.372089	0.372089	FALSE	0.939973	FALSE	0.939393	FALSE	0.815291	FALSE	0.983502	FALSE		FALSE	0.945356	0.170689	FALSE	0.834106	FALSE		FALSE	0.844476
6157	Q05086	UBE3A	ubiquitin protein ligase E3A	[u'NM_000462']	15	25584287	25653795			chr15:26109223C>T (rs76007728)	0.00139644	FALSE	chr15:25601160T>C (rs557434570)	0.161391	FALSE	0.992097	0.0496301	0.99217	0.0488944	0.991781	0.0526682	-0.00765579	0.176997	0.999987	0.00108624	0.999987	0.00112348	0.999986	0.000909369	-0.00145798	0.654201	0.372126	0.372126	FALSE	0.939973	FALSE	0.939393	FALSE	0.825769	FALSE	0.983502	FALSE	0.957359	FALSE	0.945356	0.483376	FALSE	0.932781	FALSE	0.947115	FALSE	0.935395
6816	Q14188	TFDP2	transcription factor Dp-2	[u'NM_006286']	3	141671358	141820591			chr3:141237859A>G (rs9865971)	2.68727e-10	TRUE	chr3:141682750T>C (rs61756224)	0.133473	FALSE	0.99234	0.050735	0.992323	0.0510382	0.992413	0.049413	0.00178343	0.8674	0.999985	0.00150179	0.999988	0.00137191	0.999974	0.00196372	-0.00826934	0.166008	0.372128	0.372128	FALSE	0.939973	FALSE	0.939393	FALSE	0.98938	FALSE	0.983502	FALSE		FALSE	0.945356	0.133758	FALSE	0.80905	FALSE		FALSE	0.821516
4262	P32298	GRK4	G protein-coupled receptor kinase 4	[u'NM_005307']	4	2965798	3042349			chr4:3148570G>A (rs35892913)	0.000608964	FALSE	chr4:3006043C>T (rs1024323)	0.0759964	FALSE	0.18902	0.234623	0.189382	0.234744	0.187465	0.2341	-0.0081765	0.224386	0.827655	0.294936	0.82737	0.294948	0.828879	0.294883	0.00511898	0.422614	0.372155	0.372155	FALSE	0.939973	FALSE	0.939393	FALSE	0.847659	FALSE	0.983502	FALSE	0.957359	FALSE	0.945356	0.338077	FALSE	0.899002	FALSE	0.923805	FALSE	0.903962
1986	O94782	USP1	ubiquitin specific peptidase 1	[u'NM_001017415']	1	62905539	62916649			chr1:62460998C>T (rs77724920)	0.00349228	FALSE	chr1:62907274C>T (rs554671526)	0.0178459	FALSE	0.995605	0.0228858	0.995618	0.0228422	0.99555	0.0230721	-0.00297018	0.510275	1	0.000411278	0.999999	0.000447628	1	0.00018769	0.00972517	0.224991	0.372182	0.372182	FALSE	0.939973	FALSE	0.939393	FALSE	0.944654	FALSE	0.983502	FALSE	0.957359	FALSE	0.945356	0.891471	FALSE	0.987501	FALSE	0.989955	FALSE	0.987734
17206	Q9ULP0	NDRG4	NDRG family member 4	[u'NM_001130487']	16	58534153	58545477			chr16:58078949T>C (16:58078949_T_C)	0.00653215	FALSE	chr16:58537769G>A (rs200710260)	0.061379	FALSE	0.990843	0.0667371	0.990922	0.0664554	0.990504	0.0679311	-0.00622414	0.318679	1.00001	0.00104734	1.00001	0.00114423	1.00001	0.000431411	0.00675529	0.310031	0.372194	0.372194	FALSE	0.939973	FALSE	0.939393	FALSE	0.885676	FALSE	0.983502	FALSE	0.957359	FALSE	0.945356	0.15055	FALSE	0.820586	FALSE	0.863576	FALSE	0.832072
9265	Q6UXU6	TMEM92	transmembrane protein 92	[u'NM_153229']	17	48351863	48356666			chr17:48618418C>T (rs151057783)	7.05665e-05	FALSE	chr17:48356196G>A (rs541388852)	0.0191769	FALSE	0.769145	0.112856	0.769335	0.112902	0.768329	0.112655	-0.00892548	0.164075	0.955055	0.0709421	0.955096	0.0709604	0.954881	0.0708632	-0.00303437	0.706387	0.372298	0.372298	FALSE	0.939973	FALSE	0.939393	FALSE	0.817311	FALSE	0.983502	FALSE	0.957359	FALSE	0.945356	0.172958	FALSE	0.834833	FALSE	0.871555	FALSE	0.844945
4656	P43320	CRYBB2	crystallin beta B2	[u'NM_000496']	22	25617397	25627736			chr22:25950921C>T (rs73166990)	0.00267475	FALSE	chr22:25623887C>T (rs201509994)	0.226313	FALSE	0.989249	0.0727608	0.989296	0.072626	0.989047	0.0733359	-0.0034122	0.546163	0.999962	0.00398165	0.999968	0.00366623	0.999935	0.00511855	-0.00737693	0.190412	0.372392	0.372392	FALSE	0.939973	FALSE	0.939393	FALSE	0.953041	FALSE	0.983502	FALSE	0.957359	FALSE	0.945356	0.456119	FALSE	0.927298	FALSE	0.94404	FALSE	0.930444
6192	Q06187	BTK	Bruton tyrosine kinase	[u'NM_000061']	X	100604876	100630272			chrX:100808293C>T (rs149444613)	0.00110004	FALSE	chrX:100611845C>T (rs782813365)	0.189339	FALSE	0.998591	0.0232196	0.998571	0.0236362	0.998674	0.0213408	0.00458462	0.445122	0.998831	0.0207128	0.998809	0.0211703	0.998927	0.0186233	0.00594029	0.345249	0.372442	0.372442	FALSE	0.939973	FALSE	0.939393	FALSE	0.925369	FALSE	0.983502	FALSE	0.957359	FALSE	0.945356	0.499279	FALSE	0.932939	FALSE	0.947115	FALSE	0.93555
4853	P49005	POLD2	DNA polymerase delta 2, accessory subunit	[u'NM_001127218']	7	44154387	44161652			chr7:44608766C>T (rs139810379)	0.000753799	FALSE	chr7:44157579G>A (rs546429678)	0.0614115	FALSE	0.994817	0.0477115	0.9948	0.0476753	0.994894	0.0478665	0.0019664	0.72456	1	0.000304278	1	0.000132191	0.999998	0.000644003	-0.00820589	0.180862	0.372464	0.372464	FALSE	0.939973	FALSE	0.939393	FALSE	0.974338	FALSE	0.983502	FALSE	0.957359	FALSE	0.945356	0.962268	FALSE	0.999177	FALSE	1	FALSE	0.999208
11967	Q8TC56	FAM71B	family with sequence similarity 71 member B	[u'NM_130899']	5	156589461	156593179			chr5:156656400G>A (rs35820140)	0.00028386	FALSE	chr5:156592981C>G (rs201387676)	0.00141158	FALSE	0.888293	0.17587	0.888423	0.175775	0.887735	0.176275	-0.0039093	0.558977	0.995058	0.037554	0.995122	0.0373043	0.994784	0.0386055	-0.0089029	0.169259	0.372474	0.372474	FALSE	0.939973	FALSE	0.939393	FALSE	0.954869	FALSE	0.983502	FALSE	0.957359	FALSE	0.945356	0.521033	FALSE	0.933784	FALSE	0.947115	FALSE	0.936124
1532	O60573	EIF4E2	eukaryotic translation initiation factor 4E family member 2	[u'NM_004846']	2	233415435	233433724			chr2:233197644G>A (rs36073332)	0.00129756	FALSE	chr2:233433710C>T (rs146216550)	0.158131	FALSE	0.997967	0.0318466	0.998015	0.0312769	0.997759	0.0341819	-0.00782682	0.217243	1	5.35139e-05	1	5.8591e-05	1	2.05522e-05	-0.00271516	0.459146	0.37265	0.37265	FALSE	0.939973	FALSE	0.939393	FALSE	0.845683	FALSE	0.983502	FALSE	0.957359	FALSE	0.945356	0.329893	FALSE	0.898898	FALSE	0.923805	FALSE	0.903962
14734	Q9BZL3	SMIM3	small integral membrane protein 3	[u'NM_032947']	5	150175003	150175182			chr5:149755816C>G (rs200546518)	0.00290401	FALSE	chr5:150175114T>G (rs535808685)	0.242689	FALSE	0.978805	0.114855	0.978655	0.115259	0.979449	0.113102	0.00696085	0.237216	0.999909	0.00783285	0.999913	0.00759641	0.999888	0.00877501	-0.00305036	0.502319	0.372687	0.372687	FALSE	0.939973	FALSE	0.939393	FALSE	0.855247	FALSE	0.983502	FALSE	0.957359	FALSE	0.945356	0.414422	FALSE	0.91439	FALSE	0.932969	FALSE	0.91795
8544	Q5VZM2	RRAGB	Ras related GTP binding B	[u'NM_016656']	X	55744761	55784773			chrX:55330959G>A (rs138216499)	6.96268e-14	TRUE	chrX:55757912C>T (rs41308046)	0.132722	FALSE	0.999182	0.0114951	0.99918	0.0117199	0.999193	0.0104762	0.00115826	0.991484	0.999263	0.0102524	0.999261	0.0104525	0.999273	0.00934599	0.00123241	0.983325	0.37276	0.37276	FALSE	0.939973	FALSE	0.939393	FALSE	0.99927	FALSE	0.999259	FALSE		FALSE	0.945356	0.641575	FALSE	0.951493	FALSE		FALSE	0.952942
2330	O95918	OR2H2	olfactory receptor family 2 subfamily H member 2	[u'NM_007160']	6	29555722	29556657			chr6:29069236C>T (rs577643184)	0.00247527	FALSE	chr6:29556310G>A (rs550521803)	0.142463	FALSE	0.323718	0.281502	0.323277	0.281057	0.325609	0.283397	0.00826279	0.184575	0.806255	0.275155	0.806294	0.275108	0.806089	0.275359	-0.000743884	0.95459	0.372801	0.372801	FALSE	0.939973	FALSE	0.939393	FALSE	0.832989	FALSE	0.997894	FALSE	0.957359	FALSE	0.945356	0.926311	FALSE	0.991135	FALSE	0.993145	FALSE	0.991289
6956	Q14765	STAT4	signal transducer and activator of transcription 4	[u'NM_003151']	2	191894569	192012929			chr2:191398353A>C (rs4439990)	0.00126024	FALSE	chr2:191922772C>G (rs199633613)	0.0086162	FALSE	0.99316	0.0549543	0.993195	0.054694	0.993009	0.0560567	-0.0033688	0.581178	0.999999	0.000925928	1	0.000357143	0.99999	0.00199687	-0.0080614	0.190668	0.37284	0.37284	FALSE	0.939973	FALSE	0.939393	FALSE	0.957407	FALSE	0.983502	FALSE	0.957359	FALSE	0.945356	0.511548	FALSE	0.933784	FALSE	0.947115	FALSE	0.936124
11380	Q8NCW6	GALNT11	polypeptide N-acetylgalactosaminyltransferase 11	[u'NM_022087']	7	151791313	151818759			chr7:152297568G>A (rs76190657)	0.000174366	FALSE	chr7:151805281C>T (rs141950078)	0.0107234	FALSE	0.95943	0.153727	0.959373	0.153943	0.959675	0.152798	0.00197307	0.853332	0.999955	0.00855972	0.999939	0.00911151	1.00002	0.00560714	0.0109754	0.161323	0.372885	0.372885	FALSE	0.939973	FALSE	0.939393	FALSE	0.988927	FALSE	0.983502	FALSE	0.957359	FALSE	0.945356	0.554997	FALSE	0.937976	FALSE	0.950432	FALSE	0.940083
2773	P07099	EPHX1	epoxide hydrolase 1	[u'NM_000120']	1	226016431	226033045			chr1:225567870G>T (rs74517776)	0.000986353	FALSE	chr1:226016551G>A (rs11540967)	0.0903737	FALSE	0.503597	0.331002	0.50314	0.33078	0.505556	0.331948	0.00729165	0.265305	0.938517	0.184768	0.938663	0.184512	0.937889	0.185861	-0.00417808	0.555027	0.373072	0.373072	FALSE	0.939973	FALSE	0.939393	FALSE	0.865972	FALSE	0.983502	FALSE	0.957359	FALSE	0.945356	0.680654	FALSE	0.960211	FALSE	0.969393	FALSE	0.961435
10765	Q8N148	OR6V1	olfactory receptor family 6 subfamily V member 1	[u'NM_001001667']	7	142749438	142750376			chr7:143094424G>A (rs574748801)	0.000939471	FALSE	chr7:142749843C>T (rs145762495)	0.0615475	FALSE	0.766288	0.381656	0.766901	0.381303	0.763658	0.383155	-0.00848606	0.191572	0.992131	0.0820122	0.992105	0.0821414	0.992239	0.0814557	0.00162858	0.761744	0.373103	0.373103	FALSE	0.939973	FALSE	0.939393	FALSE	0.834506	FALSE	0.983502	FALSE	0.957359	FALSE	0.945356	0.224288	FALSE	0.852634	FALSE	0.884455	FALSE	0.860462
1315	O43597	SPRY2	sprouty RTK signaling antagonist 2	[u'NM_001318536']	13	80910896	80911840			chr13:80469981G>A (rs73242303)	0.00351062	FALSE	chr13:80911575C>T (rs547859496)	0.0323395	FALSE	0.889742	0.091758	0.889699	0.0917302	0.889928	0.0918772	0.00249446	0.841093	0.986309	0.0360189	0.986359	0.0359691	0.986095	0.0362306	-0.00730939	0.20296	0.373109	0.373109	FALSE	0.939973	FALSE	0.939393	FALSE	0.987284	FALSE	0.983502	FALSE	0.957359	FALSE	0.945356	0.733913	FALSE	0.967276	FALSE	0.974535	FALSE	0.9682
6347	Q0VDG4	SCRN3	secernin 3	[u'NM_024583']	2	175263012	175292620			chr2:174879174T>G (rs7601227)	3.25378e-07	TRUE	chr2:175289319G>C (rs202222254)	0.0811711	FALSE	0.327928	0.386706	0.328217	0.386672	0.326688	0.386848	-0.0039533	0.46112	0.813125	0.32061	0.813608	0.320547	0.811055	0.320873	-0.0079606	0.163055	0.373198	0.373198	FALSE	0.939973	FALSE	0.939393	FALSE	0.930645	FALSE	0.983502	FALSE		FALSE	0.945356	0.896387	FALSE	0.987655	FALSE		FALSE	0.987866
16888	Q9UHQ1	NARF	nuclear prelamin A recognition factor	[u'NM_031968']	17	80416680	80446030			chr17:80136766T>C (rs118126101)	0.00058676	FALSE	chr17:80430488T>G (rs570995694)	0.124013	FALSE	0.978203	0.126506	0.978093	0.12689	0.978676	0.124843	0.00463736	0.604456	0.999968	0.00596185	0.999976	0.00537995	0.999936	0.00799065	-0.00587161	0.20074	0.373226	0.373226	FALSE	0.939973	FALSE	0.939393	FALSE	0.962801	FALSE	0.983502	FALSE	0.957359	FALSE	0.945356	0.953668	FALSE	0.997557	FALSE	0.998825	FALSE	0.997617
8473	Q5VV17	OTUD1	OTU deubiquitinase 1	[u'XM_166659']	10	23728387	23729829			chr10:23481467C>T (rs146089816)	0.00124801	FALSE	chr10:23729362A>T (rs139969083)	0.164423	FALSE	0.94553	0.211945	0.945197	0.21254	0.946958	0.209365	0.00834712	0.189467	0.999361	0.0233519	0.999342	0.0236925	0.999442	0.0218306	0.00437212	0.52295	0.373243	0.373243	FALSE	0.939973	FALSE	0.939393	FALSE	0.833483	FALSE	0.983502	FALSE	0.957359	FALSE	0.945356	0.190329	FALSE	0.841365	FALSE	0.875941	FALSE	0.850563
6057	Q02363	ID2	inhibitor of DNA binding 2, HLH protein	[u'NM_002166']	2	8822296	8823026			chr2:8644432C>A (rs905676)	0.000563999	FALSE	chr2:8822375C>A (rs200831448)	0.00420645	FALSE	0.999609	0.00872847	0.999624	0.00836528	0.999547	0.0101395	-0.00829798	0.18409	1	3.36247e-05	1	3.73366e-05	1	8.86983e-07	0.00451406	0.709377	0.373295	0.373295	FALSE	0.939973	FALSE	0.939393	FALSE	0.832989	FALSE	0.983502	FALSE	0.957359	FALSE	0.945356	0.761309	FALSE	0.970461	FALSE	0.977101	FALSE	0.971232
11441	Q8NE71	ABCF1	ATP binding cassette subfamily F member 1	[u'NM_001025091']	6	30539265	30558475			chr6:30993377T>A (rs3094672)	0.000375928	FALSE	chr6:30545854A>C (rs555740367)	0.0183441	FALSE	0.991103	0.043818	0.991059	0.0437635	0.99129	0.0440508	0.00526035	0.321689	1.00002	0.00111826	1.00002	0.00108322	1.00002	0.00125754	-0.00619601	0.291621	0.373443	0.373443	FALSE	0.939973	FALSE	0.939393	FALSE	0.885885	FALSE	0.983502	FALSE	0.957359	FALSE	0.945356	0.195051	FALSE	0.841706	FALSE	0.875941	FALSE	0.850563
426	A8K8V0	ZNF785	zinc finger protein 785	[u'NM_152458']	16	30593884	30596932			chr16:30732558C>A (rs149248373)	0.000544504	FALSE	chr16:30596809C>T (rs561283887)	0.0172143	FALSE	0.9834	0.111468	0.983285	0.111896	0.983893	0.109609	0.00548858	0.409483	0.999998	0.00484946	0.99999	0.00494236	1.00003	0.00442878	0.00887858	0.239423	0.373445	0.373445	FALSE	0.939973	FALSE	0.939393	FALSE	0.913114	FALSE	0.983502	FALSE	0.957359	FALSE	0.945356	0.466315	FALSE	0.929645	FALSE	0.945432	FALSE	0.932666
5841	P80188	LCN2	lipocalin 2	[u'NM_005564']	9	130911805	130915395			chr9:130940658T>C (rs535553816)	0.00634508	FALSE	chr9:130911857C>T (rs140285982)	0.0888681	FALSE	0.992941	0.0533339	0.992903	0.0535289	0.993104	0.0524887	0.00379589	0.617694	1	0.000260635	1	0.000216625	1.00001	0.000397515	0.00782035	0.192106	0.373458	0.373458	FALSE	0.939973	FALSE	0.939393	FALSE	0.964425	FALSE	0.983502	FALSE	0.957359	FALSE	0.945356	0.95259	FALSE	0.997386	FALSE	0.998721	FALSE	0.997452
5726	P63027	VAMP2	vesicle associated membrane protein 2	[u'NM_014232']	17	8064176	8066197			chr17:7579472G>C (rs1042522)	1.40726e-05	FALSE	chr17:8065653G>A (rs756825862)	0.0873439	FALSE	0.999751	0.00939097	0.999763	0.00914842	0.999699	0.010367	-0.00652945	0.271035	1	1.51461e-09	1	1.55847e-09	1	1.30991e-09	0	0.470431	0.373481	0.373481	FALSE	0.939973	FALSE	0.939393	FALSE	0.866082	FALSE	0.983502	FALSE	0.957359	FALSE	0.945356	0.343499	FALSE	0.899858	FALSE	0.924221	FALSE	0.904666
17857	Q9Y5L2	HILPDA	hypoxia inducible lipid droplet associated	[u'NM_013332']	7	128097323	128097511			chr7:128317808A>G (rs554571321)	0.004469	FALSE	chr7:128097489C>CA (rs531148581)	0.235187	FALSE	0.999768	0.011992	0.999786	0.0114786	0.999693	0.0139817	-0.00732039	0.233796	1	1.83302e-09	1	1.71557e-09	1	2.26884e-09	0	0.196602	0.373484	0.373484	FALSE	0.939973	FALSE	0.939393	FALSE	0.852771	FALSE	0.983502	FALSE	0.957359	FALSE	0.945356	0.479367	FALSE	0.932248	FALSE	0.947115	FALSE	0.935114
7344	Q16587	ZNF74	zinc finger protein 74	[u'NM_003426']	22	20748919	20761255			chr22:20781732G>A (rs150853613)	0.000306052	FALSE	chr22:20759891C>G (rs200102074)	0.00584327	FALSE	0.982742	0.0822633	0.982731	0.0824124	0.982794	0.0816205	0.000776149	0.882868	1.00009	0.00389122	1.00008	0.00410979	1.00011	0.00276398	0.00885013	0.165525	0.373538	0.373538	FALSE	0.939973	FALSE	0.939393	FALSE	0.989818	FALSE	0.983502	FALSE	0.957359	FALSE	0.945356	0.785223	FALSE	0.974553	FALSE	0.980628	FALSE	0.975202
15434	Q9H993	ARMT1	acidic residue methyltransferase 1	[u'NM_024573']	6	151773681	151790242			chr6:151670726G>A (rs9478197)	0.000174344	FALSE	chr6:151790153C>T (rs200502959)	0.0875369	FALSE	0.840986	0.258136	0.840903	0.258286	0.841341	0.25749	0.00169924	0.886962	0.993419	0.0562978	0.993503	0.05596	0.993056	0.0577228	-0.0078605	0.180318	0.373583	0.373583	FALSE	0.939973	FALSE	0.939393	FALSE	0.989818	FALSE	0.983502	FALSE	0.957359	FALSE	0.945356	0.184722	FALSE	0.840278	FALSE	0.875941	FALSE	0.849759
18048	Q9Y6Z2	LINC01558	long intergenic non-protein coding RNA 1558	[u'NR_026773']	6	168188247	168191756			chr6:168119048C>T (rs72578799)	7.29272e-05	FALSE	chr6:168191731T>A (rs576137820)	0.0550037	FALSE	0.9887	0.101166	0.988815	0.100621	0.988205	0.10347	-0.00597767	0.238705	0.999489	0.0202743	0.999479	0.0204764	0.999531	0.0193834	0.00258301	0.655992	0.373609	0.373609	FALSE	0.939973	FALSE	0.939393	FALSE	0.855838	FALSE	0.983502	FALSE	0.957359	FALSE	0.945356	0.61766	FALSE	0.948906	FALSE	0.959166	FALSE	0.950494
368	A6NM28	ZFP92	ZFP92 zinc finger protein	[u'NM_001136273']	X	152683781	152687083			chrX:152759861G>A (rs11796997)	1.35221e-15	TRUE	chrX:152685706C>T (rs781880808)	0.0784851	FALSE	0.992623	0.070011	0.992678	0.0695178	0.992387	0.0720878	-0.00411508	0.642644	0.994873	0.0524454	0.99493	0.0518808	0.994627	0.0548006	-0.00568449	0.451955	0.373615	0.373615	FALSE	0.939973	FALSE	0.939393	FALSE	0.965382	FALSE	0.983502	FALSE		FALSE	0.945356	0.457093	FALSE	0.927459	FALSE		FALSE	0.930572
6501	Q13118	KLF10	Kruppel like factor 10	[u'NM_001032282']	8	103662363	103667829			chr8:103821150T>C (rs12548786)	0.00160219	FALSE	chr8:103667800C>G (rs145058458)	0.177714	FALSE	0.994306	0.0398881	0.994354	0.0396074	0.994097	0.0410699	-0.00637778	0.232949	0.999997	0.000675066	0.999996	0.000716524	0.999999	0.000456347	0.00436598	0.514838	0.373686	0.373686	FALSE	0.940018	FALSE	0.939438	FALSE	0.852551	FALSE	0.983502	FALSE	0.957359	FALSE	0.945401	0.258341	FALSE	0.86574	FALSE	0.894911	FALSE	0.872499
2197	O95436	SLC34A2	solute carrier family 34 member 2	[u'NM_006424']	4	25664123	25678368			chr4:25408838G>A (rs34811474)	0.000464238	FALSE	chr4:25677835C>G (rs147732740)	0.0259195	FALSE	0.525106	0.083781	0.525092	0.0836497	0.525167	0.0843419	0.000891269	0.976863	0.75415	0.165349	0.753858	0.165223	0.755399	0.165879	0.00930695	0.166239	0.373817	0.373817	FALSE	0.940161	FALSE	0.939578	FALSE	0.998178	FALSE	0.983502	FALSE	0.957359	FALSE	0.945541	0.26539	FALSE	0.870376	FALSE	0.898964	FALSE	0.877118
10896	Q8N3Y7	SDR16C5	short chain dehydrogenase/reductase family 16C member 5	[u'NM_138969']	8	57214042	57228906			chr8:57469122C>A (rs75319045)	0.000952079	FALSE	chr8:57228795C>G (rs375058601)	0.00694553	FALSE	0.979185	0.108403	0.979129	0.108591	0.979425	0.107591	0.00273727	0.55974	0.999922	0.0061957	0.99993	0.00584711	0.999885	0.00750942	-0.00669577	0.217355	0.373874	0.373874	FALSE	0.940161	FALSE	0.939578	FALSE	0.954869	FALSE	0.983502	FALSE	0.957359	FALSE	0.945541	0.36518	FALSE	0.906128	FALSE	0.927894	FALSE	0.910538
8911	Q6P087	RPUSD3	RNA pseudouridylate synthase domain containing 3	[u'NM_173659']	3	9879703	9885698			chr3:10122515C>T (rs77148318)	0.00105098	FALSE	chr3:9879810G>A (rs115670492)	0.0275319	FALSE	0.986119	0.0983266	0.986096	0.0984122	0.986216	0.0979582	0.00121716	0.680291	0.99999	0.00271867	0.999986	0.00301704	1.00001	0.000224357	0.0094453	0.174838	0.373901	0.373901	FALSE	0.940161	FALSE	0.939578	FALSE	0.970405	FALSE	0.983502	FALSE	0.957359	FALSE	0.945541	0.653795	FALSE	0.954108	FALSE	0.96461	FALSE	0.955504
7504	Q2M3C7	SPHKAP	SPHK1 interactor, AKAP domain containing	[u'NM_030623']	2	228846436	229046314			chr2:229368132G>A (rs35691889)	9.72916e-05	FALSE	chr2:228882163T>G (rs555971698)	0.0255531	FALSE	0.840566	0.0695017	0.840472	0.0695273	0.840971	0.0693903	0.00718769	0.284616	0.983802	0.033537	0.983774	0.0335905	0.983921	0.033306	0.00440327	0.470856	0.374315	0.374315	FALSE	0.940233	FALSE	0.939759	FALSE	0.872658	FALSE	0.983502	FALSE	0.957359	FALSE	0.945567	0.719683	FALSE	0.965459	FALSE	0.973415	FALSE	0.966449
14903	Q9H069	DRC3	dynein regulatory complex subunit 3	[u'NM_031294']	17	17880913	17919982			chr17:18075035G>A (rs373536607)	0.00157174	FALSE	chr17:17910366C>T (rs200769862)	0.0420815	FALSE	0.623779	0.322686	0.623335	0.322618	0.625681	0.322971	0.00726606	0.241465	0.949809	0.159904	0.949608	0.160195	0.950671	0.158648	0.00667034	0.286171	0.374386	0.374386	FALSE	0.940233	FALSE	0.939759	FALSE	0.857215	FALSE	0.983502	FALSE	0.957359	FALSE	0.945567	0.647126	FALSE	0.951493	FALSE	0.961771	FALSE	0.952942
5595	P61224	RAP1B	RAP1B, member of RAS oncogene family	[u'NM_001010942']	12	69042505	69050964			chr12:69190475T>C (rs73140240)	0.000332136	FALSE	chr12:69050939G>A (rs541532682)	0.409326	FALSE	0.999999	8.06566e-05	0.999999	8.85877e-05	1	2.73492e-05	0.00545512	0.374511	1	0	1	0	1	0				0.374511	FALSE	0.940233	FALSE		FALSE	0.901644	FALSE		FALSE	0.957359	FALSE	0.945567	0.429438	FALSE	0.91846	FALSE	0.936153	FALSE	0.921813
17279	Q9UN36	NDRG2	NDRG family member 2	[u'NM_001282211']	14	21485758	21491474			chr14:21361504C>T (rs116865868)	0.00112319	FALSE	chr14:21485784G>A (rs142730462)	0.0294693	FALSE	0.996549	0.0371906	0.996608	0.0367788	0.996301	0.0389065	-0.00810209	0.194608	1	0.000114836	1	0.000121743	1	7.8605e-05	0.00349009	0.580915	0.374527	0.374527	FALSE	0.940233	FALSE	0.939759	FALSE	0.839275	FALSE	0.983502	FALSE	0.957359	FALSE	0.945567	0.212839	FALSE	0.849893	FALSE	0.881898	FALSE	0.858019
12005	Q8TCU6	PREX1	phosphatidylinositol-3,4,5-trisphosphate dependent Rac exchange factor 1	[u'NM_020820']	20	47242426	47444397			chr20:47247988C>T (rs117811331)	0.000160599	FALSE	chr20:47268002C>T (rs140630822)	0.0175492	FALSE	0.655391	0.140096	0.655212	0.140129	0.656158	0.139948	0.00675134	0.268554	0.918461	0.0757511	0.918498	0.0757533	0.918301	0.0757415	-0.00259673	0.654279	0.374529	0.374529	FALSE	0.940233	FALSE	0.939759	FALSE	0.865972	FALSE	0.983502	FALSE	0.957359	FALSE	0.945567	0.427506	FALSE	0.917835	FALSE	0.935598	FALSE	0.921207
7579	Q30KQ7	DEFB113	defensin beta 113	[u'NM_001037729']	6	49936393	49937338			chr6:50011307G>A (rs138734325)	0.000106164	FALSE	chr6:49936469T>C (rs180815205)	0.0133004	FALSE	0.999699	0.0115725	0.999721	0.011148	0.999605	0.0132394	-0.00943859	0.161132	1	1.55545e-06	1	1.68572e-06	1	7.80004e-07	0	0.98372	0.374548	0.374548	FALSE	0.940233	FALSE	0.939759	FALSE	0.815291	FALSE	0.999259	FALSE	0.957359	FALSE	0.945567	0.038726	FALSE	0.663136	FALSE	0.741129	FALSE	0.693828
14842	Q9GZP4	PITHD1	PITH domain containing 1	[u'NM_020362']	1	24105006	24113863			chr1:24530964T>C (rs11249028)	0.000627734	FALSE	chr1:24105099T>C (rs544075726)	0.0597383	FALSE	0.999884	0.0099485	0.999883	0.010144	0.999888	0.009062	0.000520551	0.957911	1	8.74458e-10	1	8.28122e-10	1	1.05027e-09	0	0.196603	0.374601	0.374601	FALSE	0.940233	FALSE	0.939759	FALSE	0.995982	FALSE	0.983502	FALSE	0.957359	FALSE	0.945567	0.910554	FALSE	0.987665	FALSE	0.989955	FALSE	0.987868
3322	P13631	RARG	retinoic acid receptor gamma	[u'NM_000966']	12	53605463	53621329			chr12:54056747TGA>T (rs79942047)	0.00013202	FALSE	chr12:53608351T>A (rs576999686)	0.0167819	FALSE	0.964322	0.0920287	0.964297	0.0919814	0.964432	0.0922312	0.00146445	0.92644	0.999264	0.0109654	0.999283	0.0108275	0.999184	0.011538	-0.00888072	0.172496	0.37462	0.37462	FALSE	0.940233	FALSE	0.939759	FALSE	0.993541	FALSE	0.983502	FALSE	0.957359	FALSE	0.945567	0.674028	FALSE	0.958997	FALSE	0.968592	FALSE	0.960284
15520	Q9HB14	KCNK13	potassium two pore domain channel subfamily K member 13	[u'NM_022054']	14	90528550	90651344			chr14:91074725T>G (rs76879676)	0.00100981	FALSE	chr14:90650685G>A (rs747259528)	0.0554998	FALSE	0.879768	0.289055	0.879331	0.289493	0.881647	0.28716	0.00803269	0.220481	0.997844	0.0428747	0.997859	0.0426995	0.997779	0.043618	-0.00186984	0.601939	0.37463	0.37463	FALSE	0.940233	FALSE	0.939759	FALSE	0.8476	FALSE	0.983502	FALSE	0.957359	FALSE	0.945567	0.60798	FALSE	0.947777	FALSE	0.958675	FALSE	0.949514
13063	Q96EG1	ARSG	arylsulfatase G	[u'NM_014960']	17	66303635	66416601			chr17:66359561G>A (rs62085868)	0.00152325	FALSE	chr17:66347790C>T (rs150020444)	0.0100529	FALSE	0.195068	0.35165	0.195372	0.351717	0.193763	0.351359	-0.0045791	0.430852	0.767089	0.408744	0.767667	0.408435	0.764609	0.410056	-0.00747347	0.181468	0.374672	0.374672	FALSE	0.940233	FALSE	0.939759	FALSE	0.92218	FALSE	0.983502	FALSE	0.957359	FALSE	0.945567	0.156906	FALSE	0.823515	FALSE	0.863576	FALSE	0.834512
9498	Q6ZUL3	C8orf86	chromosome 8 open reading frame 86	[u'NM_207412']	8	38369908	38386155			chr8:38610523G>A (rs35301383)	0.000445949	FALSE	chr8:38373958T>A (rs58307701)	0.067995	FALSE	0.950953	0.153736	0.951212	0.153308	0.949843	0.155553	-0.00886421	0.165053	0.999431	0.0165479	0.99943	0.0165826	0.999437	0.0163981	0.000426506	0.984033	0.374833	0.374833	FALSE	0.940233	FALSE	0.939759	FALSE	0.817311	FALSE	0.999259	FALSE	0.957359	FALSE	0.945567	0.511731	FALSE	0.933784	FALSE	0.947115	FALSE	0.936124
14652	Q9BYQ0	KRTAP9-8	keratin associated protein 9-8	[u'NM_031963']	17	39394304	39394780			chr17:39625032A>C (rs11655712)	2.29232e-06	FALSE	chr17:39394539C>T (rs201444580)	0.0690431	FALSE	0.337776	0.181303	0.33797	0.181606	0.336947	0.179996	-0.00565791	0.363223	0.808104	0.219459	0.808412	0.219485	0.806784	0.219339	-0.00741729	0.210424	0.374909	0.374909	FALSE	0.940233	FALSE	0.939759	FALSE	0.897866	FALSE	0.983502	FALSE	0.957359	FALSE	0.945567	0.0427911	FALSE	0.673973	FALSE	0.74762	FALSE	0.702209
11306	Q8NBM8	PCYOX1L	prenylcysteine oxidase 1 like	[u'NM_024028']	5	148737632	148748214			chr5:148339334G>A (rs78489558)	0.00101621	FALSE	chr5:148747708C>T (rs562263704)	0.0581101	FALSE	0.707951	0.29817	0.708426	0.298062	0.705914	0.298623	-0.00841917	0.164715	0.980166	0.0929128	0.980187	0.0928895	0.980073	0.0930126	-0.00123184	0.881815	0.375049	0.375049	FALSE	0.940233	FALSE	0.939759	FALSE	0.817311	FALSE	0.991437	FALSE	0.957359	FALSE	0.945567	0.159386	FALSE	0.827825	FALSE	0.868013	FALSE	0.83871
3272	P12318	FCGR2A	Fc fragment of IgG receptor IIa	[u'NM_021642']	1	161475258	161487935			chr1:161168191C>T (rs148118422)	0.000467474	FALSE	chr1:161479832T>A (rs141094947)	0.142244	FALSE	0.22506	0.286344	0.225439	0.286713	0.223438	0.28475	-0.00700049	0.208874	0.623535	0.418692	0.623428	0.418735	0.623995	0.418503	0.00135592	0.962538	0.375057	0.375057	FALSE	0.940233	FALSE	0.939759	FALSE	0.844117	FALSE	0.998044	FALSE	0.957359	FALSE	0.945567	0.789206	FALSE	0.975547	FALSE	0.981226	FALSE	0.976168
3452	P15812	CD1E	CD1e molecule	[u'NM_030893']	1	158323779	158326683			chr1:158435572C>T (rs78779179)	0.00377372	FALSE	chr1:158325683A>G (rs561717541)	0.107772	FALSE	0.488738	0.432266	0.489392	0.432381	0.485934	0.431758	-0.00800263	0.26601	0.899342	0.269331	0.899744	0.268859	0.897618	0.271343	-0.00787098	0.246844	0.375071	0.375071	FALSE	0.940233	FALSE	0.939759	FALSE	0.865972	FALSE	0.983502	FALSE	0.957359	FALSE	0.945567	0.756937	FALSE	0.969495	FALSE	0.976322	FALSE	0.970282
15106	Q9H2U2	PPA2	pyrophosphatase (inorganic) 2	[u'NM_176869']	4	106290885	106395207			chr4:106249102A>G (rs2726475)	5.29674e-05	FALSE	chr4:106367641T>C (rs375129675)	0.0987111	FALSE	0.504924	0.301593	0.50495	0.301672	0.504811	0.301254	-0.000461869	0.86929	0.877508	0.234346	0.877909	0.234069	0.875788	0.235521	-0.00903605	0.206015	0.375162	0.375162	FALSE	0.940233	FALSE	0.939759	FALSE	0.989564	FALSE	0.983502	FALSE	0.957359	FALSE	0.945567	0.995688	FALSE	1	FALSE	1	FALSE	1
11634	Q8NGG3	OR5T3	olfactory receptor family 5 subfamily T member 3	[u'NM_001004747']	11	56019676	56020695			chr11:56431834A>G (rs56067375)	0.000270593	FALSE	chr11:56020177C>T (rs113711142)	0.0397243	FALSE	0.84127	0.335527	0.841298	0.335478	0.841155	0.335738	-0.000425712	0.834286	0.994434	0.0689724	0.994322	0.0696688	0.994916	0.0658998	0.0087644	0.18509	0.375166	0.375166	FALSE	0.940233	FALSE	0.939759	FALSE	0.987284	FALSE	0.983502	FALSE	0.957359	FALSE	0.945567	0.372167	FALSE	0.906507	FALSE	0.927909	FALSE	0.910758
9877	Q7Z6E9	RBBP6	RB binding protein 6, ubiquitin ligase	[u'NM_006910']	16	24551948	24583763			chr16:24351975A>G (rs17828058)	0.00147715	FALSE	chr16:24583368A>G (rs151180469)	0.0185913	FALSE	0.828869	0.353231	0.828519	0.353699	0.830373	0.351214	0.00526155	0.438445	0.992306	0.0807682	0.99216	0.0817662	0.992931	0.0763361	0.00975102	0.191203	0.375183	0.375183	FALSE	0.940233	FALSE	0.939759	FALSE	0.924481	FALSE	0.983502	FALSE	0.957359	FALSE	0.945567	0.384687	FALSE	0.90714	FALSE	0.927909	FALSE	0.911148
11018	Q8N5Z5	KCTD17	potassium channel tetramerization domain containing 17	[u'NM_024681']	22	37447780	37458631			chr22:37886629C>T (rs41280029)	0.00498567	FALSE	chr22:37455446G>A (rs557230272)	0.0444079	FALSE	0.914181	0.147634	0.914166	0.147602	0.914244	0.147774	0.000529101	0.868144	0.99618	0.029116	0.996136	0.0292456	0.996367	0.0285523	0.00795869	0.164593	0.375224	0.375224	FALSE	0.940233	FALSE	0.939759	FALSE	0.98938	FALSE	0.983502	FALSE	0.957359	FALSE	0.945567	0.586646	FALSE	0.943739	FALSE	0.955272	FALSE	0.94563
173	A5LHX3	PSMB11	proteasome subunit beta 11	[u'NM_001099780']	14	23511435	23512334			chr14:23528421G>A (rs143234123)	0.00173944	FALSE	chr14:23512041G>A (rs149885629)	0.0232965	FALSE	0.958568	0.169997	0.958297	0.17039	0.959733	0.168297	0.00847962	0.200479	0.999694	0.0138562	0.999702	0.0136943	0.99966	0.0145302	-0.0029679	0.679726	0.375251	0.375251	FALSE	0.940233	FALSE	0.939759	FALSE	0.840324	FALSE	0.983502	FALSE	0.957359	FALSE	0.945567	0.0866251	FALSE	0.764927	FALSE	0.820422	FALSE	0.78229
10452	Q8IWK6	ADGRA3	adhesion G protein-coupled receptor A3	[u'NM_145290']	4	22389331	22517407			chr4:22584931G>A (rs55645983)	0.00100368	FALSE	chr4:22444327G>A (rs2061699)	0.00856178	FALSE	0.853991	0.177963	0.853666	0.178124	0.855389	0.177262	0.00969911	0.162546	0.993859	0.0432268	0.993849	0.0432826	0.993901	0.0429866	0.00120771	0.945014	0.375297	0.375297	FALSE	0.940233	FALSE	0.939759	FALSE	0.816204	FALSE	0.997101	FALSE	0.957359	FALSE	0.945567	0.0488112	FALSE	0.691132	FALSE	0.762051	FALSE	0.716705
9155	Q6UW02	CYP20A1	cytochrome P450 family 20 subfamily A member 1	[u'NM_020674']	2	204103786	204161628			chr2:203980768A>C (rs2086833)	0.00204831	FALSE	chr2:204116727G>T (rs143672783)	0.0434447	FALSE	0.0820983	0.0456985	0.0820655	0.045062	0.0822392	0.0483332	0.00371714	0.649154	0.256454	0.228856	0.256702	0.229212	0.25539	0.227315	-0.00574881	0.22344	0.375311	0.375311	FALSE	0.940233	FALSE	0.939759	FALSE	0.966383	FALSE	0.983502	FALSE	0.957359	FALSE	0.945567	0.344703	FALSE	0.899858	FALSE	0.924221	FALSE	0.904666
12279	Q8WVE7	TMEM170A	transmembrane protein 170A	[u'NM_145254']	16	75481459	75498498			chr16:75181554T>C (rs8059411)	0.000752054	FALSE	chr16:75498391G>C (rs552012534)	0.0348975	FALSE	0.989965	0.079465	0.989825	0.0800614	0.990564	0.0768514	0.00941472	0.161746	0.999984	0.00301625	0.999984	0.00299598	0.999983	0.00310168	-0.000430035	0.985279	0.375313	0.375313	FALSE	0.940233	FALSE	0.939759	FALSE	0.815291	FALSE	0.999259	FALSE	0.957359	FALSE	0.945567	0.269868	FALSE	0.871983	FALSE	0.899838	FALSE	0.878584
9628	Q7L1Q6	BZW1	basic leucine zipper and W2 domains 1	[u'NM_014670']	2	201677941	201686898			chr2:201261012A>G (rs62279294)	0.000123799	FALSE	chr2:201680418G>C (rs200597625)	0.574863	FALSE	0.998926	0.0266754	0.998917	0.0267709	0.998963	0.0262622	0.00176446	0.826741	1	4.56671e-10	1	4.47237e-10	1	4.95101e-10	0	0.166655	0.375421	0.375421	FALSE	0.940233	FALSE	0.939759	FALSE	0.987284	FALSE	0.983502	FALSE	0.957359	FALSE	0.945567	0.861743	FALSE	0.985128	FALSE	0.98861	FALSE	0.985459
867	O14618	CCS	copper chaperone for superoxide dismutase	[u'NM_005125']	11	66360733	66373323			chr11:66472825C>T (rs553463768)	0.00183257	FALSE	chr11:66367048G>T (rs186651111)	0.0566163	FALSE	0.989647	0.0687698	0.989747	0.0679939	0.989219	0.0720014	-0.007538	0.207797	1.00001	0.00228882	1.00001	0.00253387	1.00002	0.00041184	0.00571345	0.593781	0.375473	0.375473	FALSE	0.940233	FALSE	0.939759	FALSE	0.844117	FALSE	0.983502	FALSE	0.957359	FALSE	0.945567	0.904402	FALSE	0.987655	FALSE	0.989955	FALSE	0.987866
14280	Q9BSU1	C16orf70	chromosome 16 open reading frame 70	[u'NM_025187']	16	67144079	67181031			chr16:67418957A>G (rs16957415)	1.18754e-12	TRUE	chr16:67173976A>T (rs144133892)	0.0893986	FALSE	0.949743	0.167479	0.949498	0.16786	0.950795	0.165829	0.00777532	0.26413	0.999447	0.0171946	0.999462	0.0169682	0.999381	0.0181336	-0.00460597	0.477511	0.375535	0.375535	FALSE	0.940233	FALSE	0.939759	FALSE	0.865872	FALSE	0.983502	FALSE		FALSE	0.945567	0.511888	FALSE	0.933784	FALSE		FALSE	0.936124
9521	Q6ZVH7	ESPNL	espin-like	[u'NM_194312']	2	239009061	239040370			chr2:239496634G>A (rs62189870)	7.22097e-06	FALSE	chr2:239016514C>T (rs140189663)	0.0163243	FALSE	0.73509	0.132202	0.734874	0.132398	0.736017	0.131356	0.0086674	0.245402	1.00539	0.0249731	1.00538	0.0249632	1.00546	0.0250157	0.00319138	0.615103	0.375535	0.375535	FALSE	0.940233	FALSE	0.939759	FALSE	0.857766	FALSE	0.983502	FALSE	0.957359	FALSE	0.945567	0.908642	FALSE	0.987655	FALSE	0.989955	FALSE	0.987866
5218	P53794	SLC5A3	solute carrier family 5 member 3	[u'NM_006933']	21	35467498	35469651			chr21:35620030G>A (rs62213703)	3.8469e-05	FALSE	chr21:35468972G>A (rs191539072)	0.0618231	FALSE	0.288824	0.0211372	0.288793	0.021256	0.288957	0.0206193	0.00781775	0.216285	0.509409	0.0397604	0.509471	0.039996	0.509144	0.0387322	-0.00831182	0.189584	0.375568	0.375568	FALSE	0.940233	FALSE	0.939759	FALSE	0.844118	FALSE	0.983502	FALSE	0.957359	FALSE	0.945567	0.219192	FALSE	0.850246	FALSE	0.882289	FALSE	0.85825
3549	P17483	HOXB4	homeobox B4	[u'NM_024015']	17	46654087	46655681			chr17:46827590T>C (rs3110601)	0.000357592	FALSE	chr17:46654098G>C (rs570743872)	0.0217835	FALSE	0.994253	0.0356302	0.994201	0.0357096	0.994471	0.0352868	0.0076011	0.245759	0.999986	0.00135129	0.999987	0.00116626	0.999982	0.0019555	-0.00348004	0.472497	0.375618	0.375618	FALSE	0.940233	FALSE	0.939759	FALSE	0.857766	FALSE	0.983502	FALSE	0.957359	FALSE	0.945567	0.032669	FALSE	0.651018	FALSE	0.732564	FALSE	0.686057
14887	Q9GZY8	MFF	mitochondrial fission factor	[u'NM_020194']	2	228194462	228221830			chr2:228526100A>G (rs2396465)	0.00209399	FALSE	chr2:228205039G>A (rs140493973)	0.0214192	FALSE	0.788351	0.159369	0.788575	0.159442	0.787388	0.159055	-0.00745204	0.182467	1.00619	0.0470568	1.00621	0.047023	1.00611	0.0472016	-0.00201666	0.76892	0.375689	0.375689	FALSE	0.940233	FALSE	0.939759	FALSE	0.832305	FALSE	0.983502	FALSE	0.957359	FALSE	0.945567	0.252119	FALSE	0.862534	FALSE	0.891696	FALSE	0.869483
10679	Q8IZL2	MAML2	mastermind like transcriptional coactivator 2	[u'NM_032427']	11	95712115	96075059			chr11:95975925G>T (rs544656)	0.00116332	FALSE	chr11:95826674C>T (rs61749254)	0.0168595	FALSE	0.0274957	0.130501	0.0275149	0.130686	0.0274134	0.129701	-0.00077961	0.811179	0.297537	0.415423	0.298178	0.415654	0.29479	0.414419	-0.00816181	0.165894	0.375715	0.375715	FALSE	0.940233	FALSE	0.939759	FALSE	0.987284	FALSE	0.983502	FALSE	0.957359	FALSE	0.945567	0.0103236	FALSE	0.459359	FALSE	0.596285	FALSE	0.513951
2700	P05230	FGF1	fibroblast growth factor 1	[u'NM_000800']	5	141974858	141993692			chr5:141694586G>A (rs200531302)	0.00231324	FALSE	chr5:141993631C>T (rs17223632)	0.11125	FALSE	0.992026	0.0816804	0.99216	0.0810358	0.991454	0.084387	-0.00852767	0.203617	1	5.29205e-05	1	5.8647e-05	1	7.75429e-06	-0.00569962	0.581285	0.375738	0.375738	FALSE	0.940233	FALSE	0.939759	FALSE	0.841421	FALSE	0.983502	FALSE	0.957359	FALSE	0.945567	0.129862	FALSE	0.80905	FALSE	0.852927	FALSE	0.821516
14236	Q9BRX9	WDR83	WD repeat domain 83	[u'NM_032332']	19	12780605	12786483			chr19:13261586G>A (rs117636907)	0.00108891	FALSE	chr19:12786449G>A (rs35092999)	0.0656739	FALSE	0.986441	0.0744661	0.986392	0.0747788	0.986652	0.0731096	0.00351991	0.572772	0.999986	0.00267007	0.99999	0.00254449	0.999968	0.00315238	-0.00786515	0.209055	0.375743	0.375743	FALSE	0.940233	FALSE	0.939759	FALSE	0.955378	FALSE	0.983502	FALSE	0.957359	FALSE	0.945567	0.0955932	FALSE	0.782059	FALSE	0.835251	FALSE	0.798392
2811	P07585	DCN	decorin	[u'NM_133507']	12	91539838	91572329			chr12:91279948T>G (rs12367620)	0.00218747	FALSE	chr12:91552082T>A (rs201430261)	0.195168	FALSE	0.999363	0.0117769	0.99938	0.0115424	0.999292	0.0127338	-0.00722945	0.218255	1	1.39145e-05	1	1.2988e-05	1	1.73332e-05	0	0.504877	0.375773	0.375773	FALSE	0.940233	FALSE	0.939759	FALSE	0.845683	FALSE	0.983502	FALSE	0.957359	FALSE	0.945567	0.225486	FALSE	0.854349	FALSE	0.886003	FALSE	0.862164
6470	Q13018	PLA2R1	phospholipase A2 receptor 1	[u'NM_001007267']	2	160798292	160918914			chr2:160862183T>G (rs151215519)	0.00396168	FALSE	chr2:160862183T>G (rs151215519)	0.0039636	FALSE	0.477967	0.218514	0.478207	0.218618	0.476939	0.218065	-0.00580686	0.294168	0.946668	0.12822	0.946851	0.128108	0.945882	0.128693	-0.00754475	0.267833	0.375776	0.375776	FALSE	0.940233	FALSE	0.939759	FALSE	0.878076	FALSE	0.983502	FALSE	0.957359	FALSE	0.945567	0.197295	FALSE	0.841706	FALSE	0.875941	FALSE	0.850563
10010	Q86U38	NOP9	NOP9 nucleolar protein	[u'NM_001286367']	14	24769161	24774298			chr14:24309865G>A (rs12435647)	0.00228738	FALSE	chr14:24771285G>A (rs4280164)	0.00937035	FALSE	0.85287	0.176705	0.852555	0.176518	0.854218	0.177498	0.00939519	0.174333	0.990414	0.045919	0.990385	0.0459361	0.990538	0.0458455	0.00332112	0.539619	0.37599	0.37599	FALSE	0.940525	FALSE	0.94005	FALSE	0.823786	FALSE	0.983502	FALSE	0.957627	FALSE	0.945859	0.0836415	FALSE	0.763381	FALSE	0.819712	FALSE	0.781063
14485	Q9BWU0	SLC4A1AP	solute carrier family 4 member 1 adaptor protein	[u'NM_018158']	2	27886620	27917547			chr2:28371194T>C (rs1387573)	2.55992e-06	FALSE	chr2:27910821G>A (rs200343527)	0.00600904	FALSE	0.907579	0.126033	0.907781	0.125376	0.906713	0.128811	-0.00840247	0.206799	0.985247	0.0241491	0.985236	0.0240893	0.985292	0.0244037	0.00229107	0.555899	0.375999	0.375999	FALSE	0.940525	FALSE	0.94005	FALSE	0.844107	FALSE	0.983502	FALSE	0.957627	FALSE	0.945859	0.144055	FALSE	0.815213	FALSE	0.857508	FALSE	0.827232
13548	Q96MR9	ZNF560	zinc finger protein 560	[u'NM_152476']	19	9577253	9585989			chr19:9082574T>G (rs74457089)	0.0018137	FALSE	chr19:9577734T>C (rs10416098)	0.0908774	FALSE	0.961965	0.141801	0.961729	0.142261	0.962977	0.139803	0.00885043	0.166511	0.999899	0.00863919	0.999901	0.00859596	0.999888	0.00882218	-0.00152608	0.908251	0.376301	0.376301	FALSE	0.941066	FALSE	0.940589	FALSE	0.818803	FALSE	0.993743	FALSE	0.958147	FALSE	0.9464	0.507297	FALSE	0.933784	FALSE	0.947115	FALSE	0.936124
743	O00423	EML1	echinoderm microtubule associated protein like 1	[u'NM_001008707']	14	100259814	100406446			chr14:100759705G>A (Affx-89010342)	0.0044355	FALSE	chr14:100405579G>C (rs756665522)	0.0259787	FALSE	0.248758	0.312265	0.248729	0.312266	0.24888	0.312263	0.000482971	0.92072	0.711753	0.373014	0.712296	0.372914	0.709425	0.373434	-0.00769483	0.177993	0.376321	0.376321	FALSE	0.941066	FALSE	0.940589	FALSE	0.993541	FALSE	0.983502	FALSE	0.958147	FALSE	0.9464	0.693189	FALSE	0.962335	FALSE	0.970942	FALSE	0.963507
14418	Q9BVG3	TRIM62	tripartite motif containing 62	[u'NM_018207']	1	33612781	33647033			chr1:33818414C>T (rs4652856)	1.44181e-05	FALSE	chr1:33625329G>A (rs200814730)	0.0761012	FALSE	0.989289	0.0845399	0.989407	0.084056	0.988786	0.0865828	-0.00727658	0.22474	0.999983	0.0037901	0.999986	0.00333051	0.999966	0.00532928	-0.00458731	0.451048	0.37667	0.37667	FALSE	0.941544	FALSE	0.941047	FALSE	0.847659	FALSE	0.983502	FALSE	0.958484	FALSE	0.946843	0.253398	FALSE	0.8631	FALSE	0.89196	FALSE	0.870008
12978	Q96D03	DDIT4L	DNA damage inducible transcript 4 like	[u'NM_145244']	4	101108837	101111140			chr4:101463096T>C (rs1501084)	0.000700891	FALSE	chr4:101111068G>A (rs201322046)	0.159735	FALSE	0.800977	0.395806	0.80096	0.395809	0.80105	0.39579	0.000226944	0.930472	0.88998	0.235758	0.89012	0.235413	0.889379	0.23723	-0.00313656	0.706989	0.376795	0.376795	FALSE	0.941544	FALSE	0.941047	FALSE	0.993604	FALSE	0.983502	FALSE	0.958484	FALSE	0.946843	0.727386	FALSE	0.966042	FALSE	0.973743	FALSE	0.966992
8589	Q63HQ0	AP1AR	adaptor related protein complex 1 associated regulatory protein	[u'NM_018569']	4	113153248	113189562			chr4:113355879T>C (rs17628420)	0.0136833	FALSE	chr4:113153285T>G (rs542516929)	0.174452	FALSE	0.992039	0.0512209	0.99199	0.0516972	0.992246	0.0491248	0.00506482	0.360601	0.999994	0.00108967	0.999995	0.00101854	0.999987	0.00135295	-0.00642101	0.305156	0.376799	0.376799	FALSE	0.941544	FALSE	0.941047	FALSE	0.897866	FALSE	0.983502	FALSE	0.958484	FALSE	0.946843	0.881656	FALSE	0.986685	FALSE	0.989669	FALSE	0.986952
8318	Q5T848	GPR158	G protein-coupled receptor 158	[u'XM_166110']	10	25464350	25888200			chr10:25087534G>C (rs76607346)	0.00320858	FALSE	chr10:25886854C>T (rs190119414)	0.0535145	FALSE	0.450749	0.117951	0.450527	0.117388	0.4517	0.120331	0.00986693	0.168416	0.802667	0.184459	0.802615	0.184459	0.802891	0.184458	0.00149837	0.940323	0.376857	0.376857	FALSE	0.941544	FALSE	0.941047	FALSE	0.821247	FALSE	0.996388	FALSE	0.958484	FALSE	0.946843	0.721997	FALSE	0.965459	FALSE	0.973415	FALSE	0.966449
11646	Q8NGI3	OR56B1	olfactory receptor family 56 subfamily B member 1	[u'NM_001005180']	11	5757747	5758718			chr11:5905695A>G (rs530652965)	0.00411492	FALSE	chr11:5758051G>A (rs75758940)	0.0480508	FALSE	0.0426129	0.132619	0.0427141	0.132996	0.0421789	0.130985	-0.00405497	0.532032	0.287364	0.420467	0.286771	0.420142	0.289907	0.421852	0.00744892	0.286786	0.376876	0.376876	FALSE	0.941544	FALSE	0.941047	FALSE	0.95098	FALSE	0.983502	FALSE	0.958484	FALSE	0.946843	0.786217	FALSE	0.974605	FALSE	0.980656	FALSE	0.975253
6427	Q12901	ZNF155	zinc finger protein 155	[u'NM_003445']	19	44492696	44501623			chr19:44118063G>A (rs573270782)	0.000292103	FALSE	chr19:44496054T>G (rs201686485)	0.00139729	FALSE	0.154874	0.0102891	0.154885	0.0101977	0.154824	0.0106721	-0.00582194	0.415617	0.296501	0.071867	0.29641	0.0714513	0.296893	0.0736226	0.00665432	0.211807	0.37689	0.37689	FALSE	0.941544	FALSE	0.941047	FALSE	0.915254	FALSE	0.983502	FALSE	0.958484	FALSE	0.946843	0.419546	FALSE	0.915334	FALSE	0.933752	FALSE	0.91882
2255	O95677	EYA4	EYA transcriptional coactivator and phosphatase 4	[u'NM_004100']	6	133595919	133849940			chr6:133212579C>G (rs73002029)	0.00863097	FALSE	chr6:133802617G>T (rs146144708)	0.0661881	FALSE	0.82542	0.161996	0.825657	0.162061	0.824405	0.161715	-0.00773813	0.230848	0.978362	0.0644531	0.978343	0.0644769	0.978447	0.0643513	0.00161934	0.750827	0.37704	0.37704	FALSE	0.941544	FALSE	0.941047	FALSE	0.850981	FALSE	0.983502	FALSE	0.958484	FALSE	0.946843	0.0748618	FALSE	0.748052	FALSE	0.808645	FALSE	0.766922
15136	Q9H343	OR51I1	olfactory receptor family 51 subfamily I member 1	[u'NM_001005288']	11	5461803	5462744			chr11:5064637A>G (rs75782109)	0.00283065	FALSE	chr11:5462195G>C (rs200872309)	0.0218762	FALSE	0.225549	0.168728	0.225649	0.168845	0.225122	0.168225	-0.00312833	0.633731	0.760812	0.367337	0.761438	0.367031	0.758124	0.368633	-0.00900924	0.186482	0.377057	0.377057	FALSE	0.941544	FALSE	0.941047	FALSE	0.964878	FALSE	0.983502	FALSE	0.958484	FALSE	0.946843	0.217195	FALSE	0.849893	FALSE	0.881898	FALSE	0.858019
10928	Q8N4C7	STX19	syntaxin 19	[u'NM_001001850']	3	93733232	93734113			chr3:93605256G>A (rs565325519)	0.00784135	FALSE	chr3:93733357T>C (rs111366609)	0.0874514	FALSE	0.99537	0.0383652	0.995355	0.0383666	0.995434	0.038359	0.00205866	0.628573	0.999998	0.000597481	0.999999	0.000256892	0.999993	0.00126692	-0.0061947	0.194839	0.377096	0.377096	FALSE	0.941544	FALSE	0.941047	FALSE	0.964847	FALSE	0.983502	FALSE	0.958484	FALSE	0.946843	0.717688	FALSE	0.965085	FALSE	0.973232	FALSE	0.966104
6165	Q05469	LIPE	lipase E, hormone sensitive type	[u'NM_005357']	19	42905967	42931301			chr19:42810181A>G (rs1676217)	2.32528e-05	FALSE	chr19:42930553A>G (rs201538021)	0.00512622	FALSE	0.96144	0.100096	0.961567	0.0998097	0.960893	0.101314	-0.00670641	0.309626	1.00007	0.0044999	1.00007	0.00449489	1.00004	0.00452121	-0.00753641	0.326095	0.377294	0.377294	FALSE	0.941544	FALSE	0.941047	FALSE	0.881008	FALSE	0.983502	FALSE	0.958484	FALSE	0.946843	0.214277	FALSE	0.849893	FALSE	0.881898	FALSE	0.858019
17822	Q9Y5G4	PCDHGA9	protocadherin gamma subfamily A, 9	[u'NM_018921']	5	140782520	140890737			chr5:140857344A>G (rs775845004)	0.000764478	FALSE	chr5:140783285C>T (rs77227638)	0.0171301	FALSE	0.972755	0.114894	0.972564	0.115281	0.973575	0.113214	0.00884633	0.239045	0.999913	0.00672592	0.999918	0.00657799	0.999892	0.00732661	-0.00367266	0.514508	0.377349	0.377349	FALSE	0.941544	FALSE	0.941047	FALSE	0.855888	FALSE	0.983502	FALSE	0.958484	FALSE	0.946843	0.0734024	FALSE	0.746915	FALSE	0.808534	FALSE	0.766595
11322	Q8NBV4	PLPP7	phospholipid phosphatase 7 (inactive)	[u'NM_032728']	9	134165385	134183671			chr9:133924451C>T (rs869457)	2.78865e-08	TRUE	chr9:134183544G>A (rs200212708)	0.0173272	FALSE	0.505227	0.129842	0.505092	0.129648	0.505809	0.130667	0.00551358	0.415861	0.779992	0.199756	0.780194	0.199772	0.779125	0.199685	-0.0053553	0.382795	0.377354	0.377354	FALSE	0.941544	FALSE	0.941047	FALSE	0.915254	FALSE	0.983502	FALSE		FALSE	0.946843	0.903603	FALSE	0.987655	FALSE		FALSE	0.987866
17853	Q9Y5K5	UCHL5	ubiquitin C-terminal hydrolase L5	[u'NM_015984']	1	192985484	193028390			chr1:193046124C>T (rs201998409)	0.0183431	FALSE	chr1:192992978G>T (rs200881380)	0.186527	FALSE	0.995131	0.053491	0.995049	0.0541345	0.995486	0.0506366	0.00833775	0.23708	1	0.000110236	1	0.000121819	1	2.49639e-05	0.00610085	0.43818	0.377392	0.377392	FALSE	0.941544	FALSE	0.941047	FALSE	0.855247	FALSE	0.983502	FALSE	0.958484	FALSE	0.946843	0.710972	FALSE	0.96485	FALSE	0.97304	FALSE	0.965875
2693	P05165	PCCA	propionyl-CoA carboxylase alpha subunit	[u'NM_000282']	13	100741375	101182417			chr13:101167939C>T (Affx-10088086)	0.00101118	FALSE	chr13:100955229C>T (rs530307529)	0.0176133	FALSE	0.957479	0.114519	0.957462	0.114383	0.957552	0.115102	0.00078231	0.939128	0.999834	0.0072173	0.999822	0.00741065	0.999888	0.00632092	0.00970135	0.163107	0.377424	0.377424	FALSE	0.941544	FALSE	0.941047	FALSE	0.994862	FALSE	0.983502	FALSE	0.958484	FALSE	0.946843	0.422168	FALSE	0.915753	FALSE	0.934141	FALSE	0.919196
5690	P62753	RPS6	ribosomal protein S6	[u'NM_001010']	9	19376294	19380193			chr9:19369945C>G (rs563664439)	0.00116467	FALSE	chr9:19378903C>T (rs138541566)	0.0797705	FALSE	0.998022	0.0296686	0.998068	0.0291493	0.997827	0.0317993	-0.00789828	0.17674	0.999998	0.000983532	0.999997	0.00109215	1	1.57677e-05	0.00385865	0.918482	0.377541	0.377541	FALSE	0.941544	FALSE	0.941047	FALSE	0.825363	FALSE	0.993888	FALSE	0.958484	FALSE	0.946843	0.0897707	FALSE	0.769968	FALSE	0.824118	FALSE	0.786981
4280	P32970	CD70	CD70 molecule	[u'NM_001252']	19	6586034	6591013			chr19:6227976T>C (rs73555973)	0.000434521	FALSE	chr19:6586225C>T (rs548095306)	0.167567	FALSE	0.980377	0.0706273	0.980269	0.0708455	0.980841	0.0696816	0.0081451	0.223974	0.999891	0.00378402	0.999895	0.00378287	0.999875	0.00378891	-0.00528994	0.585474	0.377562	0.377562	FALSE	0.941544	FALSE	0.941047	FALSE	0.847659	FALSE	0.983502	FALSE	0.958484	FALSE	0.946843	0.536443	FALSE	0.935473	FALSE	0.948535	FALSE	0.93776
11092	Q8N7E2	ZNF645	zinc finger protein 645	[u'NM_152577']	X	22291109	22292383			chrX:22321698A>G (rs4075693)	0.00100806	FALSE	chrX:22292315C>T (rs147382653)	0.0967224	FALSE	0.97535	0.07763	0.975445	0.0774124	0.974944	0.0785554	-0.0064354	0.328563	0.984355	0.0502147	0.984422	0.0499659	0.984068	0.0512673	-0.00699184	0.283388	0.377572	0.377572	FALSE	0.941544	FALSE	0.941047	FALSE	0.887617	FALSE	0.983502	FALSE	0.958484	FALSE	0.946843	0.757363	FALSE	0.969496	FALSE	0.976322	FALSE	0.970282
9150	Q6UVK1	CSPG4	chondroitin sulfate proteoglycan 4	[u'NM_001897']	15	75967894	76005096			chr15:76052162T>C (rs12905062)	8.90733e-05	FALSE	chr15:75981593G>A (rs138452161)	0.018047	FALSE	0.842156	0.085325	0.842269	0.0852831	0.841669	0.0855027	-0.00702611	0.361634	0.987038	0.0372736	0.987085	0.0372479	0.986835	0.0373828	-0.00669916	0.313846	0.377742	0.377742	FALSE	0.941544	FALSE	0.941047	FALSE	0.897866	FALSE	0.983502	FALSE	0.958484	FALSE	0.946843	0.237363	FALSE	0.855733	FALSE	0.886003	FALSE	0.862989
17615	Q9Y320	TMX2	thioredoxin related transmembrane protein 2	[u'NM_015959']	11	57480091	57507714			chr11:57080352G>A (rs12801000)	0.00011029	FALSE	chr11:57505858A>G (rs201544721)	0.0100762	FALSE	0.989745	0.0836817	0.989836	0.0833429	0.989353	0.0851188	-0.00574355	0.309298	0.999986	0.00339922	0.999981	0.00377279	1	0.000249555	0.00856083	0.345772	0.377883	0.377883	FALSE	0.941544	FALSE	0.941047	FALSE	0.881008	FALSE	0.983502	FALSE	0.958484	FALSE	0.946843	0.313966	FALSE	0.894246	FALSE	0.921287	FALSE	0.899712
6920	Q14656	TMEM187	transmembrane protein 187	[u'NM_003492']	X	153247514	153248296			chrX:152759861G>A (rs11796997)	1.35221e-15	TRUE	chrX:153248091A>G (rs782249187)	0.0183632	FALSE	0.838684	0.359503	0.838406	0.35973	0.839876	0.358527	0.00409548	0.520666	0.848308	0.338716	0.848055	0.338921	0.849391	0.337835	0.003948	0.535647	0.377886	0.377886	FALSE	0.941544	FALSE	0.941047	FALSE	0.946431	FALSE	0.983502	FALSE		FALSE	0.946843	0.224271	FALSE	0.852634	FALSE		FALSE	0.860462
14920	Q9H0B6	KLC2	kinesin light chain 2	[u'NM_022822']	11	66026066	66034424			chr11:65766092C>T (rs2276017)	0.00123826	FALSE	chr11:66029645G>A (rs143312355)	0.0752739	FALSE	0.965875	0.0559653	0.965805	0.0561135	0.966175	0.0553242	0.00663971	0.335813	0.998624	0.00869658	0.998614	0.00873194	0.998669	0.00854314	0.00642412	0.246069	0.377901	0.377901	FALSE	0.941544	FALSE	0.941047	FALSE	0.888735	FALSE	0.983502	FALSE	0.958484	FALSE	0.946843	0.112693	FALSE	0.798511	FALSE	0.850487	FALSE	0.812601
4944	P49840	GSK3A	glycogen synthase kinase 3 alpha	[u'NM_019884']	19	42734949	42746617			chr19:42810181A>G (rs1676217)	2.32528e-05	FALSE	chr19:42746451A>G (rs779095296)	0.043667	FALSE	0.999149	0.0175617	0.999141	0.0178291	0.999185	0.0163652	0.00257048	0.643056	1	5.43779e-05	1	2.36242e-05	0.999999	0.000115091	-0.00717452	0.197264	0.377941	0.377941	FALSE	0.941544	FALSE	0.941047	FALSE	0.965382	FALSE	0.983502	FALSE	0.958484	FALSE	0.946843	0.153368	FALSE	0.822869	FALSE	0.863576	FALSE	0.834025
17541	Q9Y2J4	AMOTL2	angiomotin like 2	[u'NM_016201']	3	134076550	134090275			chr3:134470368T>G (rs11718649)	0.00321363	FALSE	chr3:134089758C>T (rs143351962)	0.0123312	FALSE	0.906022	0.0398494	0.905967	0.0398035	0.906256	0.0400449	0.00722432	0.261301	0.977965	0.0277573	0.977986	0.0277521	0.977877	0.0277794	-0.00392416	0.530761	0.377968	0.377968	FALSE	0.941544	FALSE	0.941047	FALSE	0.86453	FALSE	0.983502	FALSE	0.958484	FALSE	0.946843	0.043907	FALSE	0.679491	FALSE	0.750561	FALSE	0.706125
7254	Q15828	CST6	cystatin E/M	[u'NM_001323']	11	65779516	65780868			chr11:65513107T>C (rs593982)	0.000163731	FALSE	chr11:65780799T>G (rs779098753)	0.25435	FALSE	0.995319	0.051996	0.995238	0.0526097	0.995667	0.0492753	0.0084069	0.21746	1.00015	0.00422151	1.00015	0.00420573	1.00015	0.00428856	0.000589402	0.984366	0.377986	0.377986	FALSE	0.941544	FALSE	0.941047	FALSE	0.845683	FALSE	0.999259	FALSE	0.958484	FALSE	0.946843	0.507142	FALSE	0.933784	FALSE	0.947115	FALSE	0.936124
6378	Q12768	WASHC5	WASH complex subunit 5	[u'NM_014846']	8	126036862	126096140			chr8:126068873T>G (rs2303523)	0.00024808	FALSE	chr8:126079946T>C (rs527915947)	0.00944106	FALSE	0.990954	0.0561907	0.990888	0.0565703	0.991237	0.0545315	0.00628228	0.366079	0.999991	0.0017564	0.999989	0.00194725	1	0.000229929	0.0105755	0.248729	0.378	0.378	FALSE	0.941544	FALSE	0.941047	FALSE	0.899061	FALSE	0.983502	FALSE	0.958484	FALSE	0.946843	0.944157	FALSE	0.996545	FALSE	0.998089	FALSE	0.996644
12452	Q8WZ04	LRTOMT	leucine rich transmembrane and O-methyltransferase domain containing	[u'NM_145309']	11	71806109	71819968			chr11:71741496C>A (rs117483230)	0.000754373	FALSE	chr11:71817089T>G (rs574631765)	0.022721	FALSE	0.98828	0.0619789	0.988385	0.0616021	0.98783	0.0635678	-0.00886366	0.171847	0.999968	0.00280099	0.999966	0.00282369	0.999973	0.00270147	0.00220018	0.833811	0.378019	0.378019	FALSE	0.941544	FALSE	0.941047	FALSE	0.823786	FALSE	0.984928	FALSE	0.958484	FALSE	0.946843	0.222383	FALSE	0.851511	FALSE	0.882806	FALSE	0.859405
17089	Q9UKN7	MYO15A	myosin XVA	[u'NM_016239']	17	18022115	18082181			chr17:18075035G>A (rs373536607)	0.00157174	FALSE	chr17:18075035G>A (rs373536607)	0.00157174	FALSE	0.552715	0.112224	0.552509	0.111956	0.5536	0.113363	0.00968177	0.178383	0.934606	0.0914855	0.934576	0.0914895	0.934734	0.0914684	0.00173577	0.683949	0.37802	0.37802	FALSE	0.941544	FALSE	0.941047	FALSE	0.826545	FALSE	0.983502	FALSE	0.958484	FALSE	0.946843	0.427084	FALSE	0.917796	FALSE	0.935598	FALSE	0.921183
7742	Q49AJ0	FAM135B	family with sequence similarity 135 member B	[u'NM_015912']	8	139144839	139380226			chr8:139384267C>T (rs113443954)	0.00127252	FALSE	chr8:139165342T>C (rs182909492)	0.00654695	FALSE	0.92528	0.0445046	0.92533	0.0444558	0.925069	0.0447129	-0.00585692	0.387695	0.994879	0.0140554	0.994863	0.014072	0.994948	0.0139839	0.00607604	0.276413	0.378032	0.378032	FALSE	0.941544	FALSE	0.941047	FALSE	0.906846	FALSE	0.983502	FALSE	0.958484	FALSE	0.946843	0.357106	FALSE	0.905136	FALSE	0.927741	FALSE	0.909724
5817	P78424	POU6F2	POU class 6 homeobox 2	[u'NM_007252']	7	39046450	39504282			chr7:38549146T>C (rs3823592)	0.00658012	FALSE	chr7:39491278G>C (rs569055714)	0.0280301	FALSE	0.925263	0.116989	0.925112	0.117029	0.925906	0.116818	0.00679123	0.188898	0.996885	0.0232402	0.996896	0.0232463	0.996839	0.023214	-0.00245293	0.803981	0.378096	0.378096	FALSE	0.941544	FALSE	0.941047	FALSE	0.833483	FALSE	0.984014	FALSE	0.958484	FALSE	0.946843	0.159939	FALSE	0.828295	FALSE	0.868679	FALSE	0.839165
8665	Q69YI7	NAIF1	nuclear apoptosis inducing factor 1	[u'NM_197956']	9	130825710	130829380			chr9:130940658T>C (rs535553816)	0.00634508	FALSE	chr9:130829337C>G (rs548962644)	0.0207278	FALSE	0.990035	0.0671396	0.989951	0.0674938	0.990394	0.0655973	0.00664361	0.348726	1	0.00112207	1	0.00018276	0.999989	0.00255262	-0.00820159	0.324248	0.378097	0.378097	FALSE	0.941544	FALSE	0.941047	FALSE	0.892901	FALSE	0.983502	FALSE	0.958484	FALSE	0.946843	0.132785	FALSE	0.80905	FALSE	0.852927	FALSE	0.821516
8387	Q5TGI4	SAMD5	sterile alpha motif domain containing 5	[u'NM_001030060']	6	147830065	147885589			chr6:148318555G>T (rs117101039)	0.00100519	FALSE	chr6:147830308C>T (rs914955)	0.18266	FALSE	0.862595	0.321012	0.862924	0.32067	0.861184	0.322474	-0.00541287	0.449841	0.995262	0.0642584	0.995367	0.0635329	0.994814	0.0672795	-0.00844338	0.197515	0.378323	0.378323	FALSE	0.941976	FALSE	0.941478	FALSE	0.927195	FALSE	0.983502	FALSE	0.958908	FALSE	0.947276	0.59817	FALSE	0.946002	FALSE	0.957336	FALSE	0.947836
11542	Q8NFR7	CCDC148	coiled-coil domain containing 148	[u'NM_138803']	2	159028628	159312951			chr2:158901604T>C (rs1329342)	0.000225994	FALSE	chr2:159215032G>A (rs150764340)	0.0507841	FALSE	0.683526	0.0874104	0.6834	0.0875636	0.684069	0.0867481	0.00767653	0.186119	0.854846	0.0661888	0.854858	0.0662201	0.854796	0.0660542	-0.000944486	0.748727	0.3786	0.3786	FALSE	0.942251	FALSE	0.941749	FALSE	0.833483	FALSE	0.983502	FALSE	0.959099	FALSE	0.947545	0.816326	FALSE	0.980654	FALSE	0.985347	FALSE	0.981214
9040	Q6PHR2	ULK3	unc-51 like kinase 3	[u'NM_015518']	15	75129572	75135446			chr15:75195037G>C (rs150373765)	0.00296898	FALSE	chr15:75131982G>A (rs200157375)	0.158619	FALSE	0.407446	0.235518	0.407467	0.235544	0.407356	0.235406	-0.000472584	0.774694	0.772651	0.28098	0.772175	0.281073	0.774693	0.28057	0.0089642	0.228929	0.378624	0.378624	FALSE	0.942251	FALSE	0.941749	FALSE	0.981976	FALSE	0.983502	FALSE	0.959099	FALSE	0.947545	0.209398	FALSE	0.849893	FALSE	0.881898	FALSE	0.858019
6863	Q14435	GALNT3	polypeptide N-acetylgalactosaminyltransferase 3	[u'NM_004482']	2	166605294	166627210			chr2:167060610C>T (rs200328637)	0.00359839	FALSE	chr2:166627194C>T (rs544219924)	0.0563761	FALSE	0.989069	0.0600968	0.989085	0.0602341	0.989	0.0595041	-0.00142266	0.78572	0.99997	0.00270678	0.999965	0.00281276	0.999991	0.00219474	0.0102777	0.176962	0.378625	0.378625	FALSE	0.942251	FALSE	0.941749	FALSE	0.984391	FALSE	0.983502	FALSE	0.959099	FALSE	0.947545	0.456648	FALSE	0.927459	FALSE	0.94404	FALSE	0.930572
9608	Q76L83	ASXL2	additional sex combs like 2, transcriptional regulator	[u'NM_018263']	2	25964901	26101091			chr2:25549080T>C (rs76201988)	0.00205025	FALSE	chr2:25994394G>A (rs565110158)	0.00531646	FALSE	0.985793	0.0373353	0.985737	0.0373806	0.986033	0.0371396	0.00793123	0.170283	0.999952	0.00207805	0.999952	0.00205052	0.999953	0.00219224	0.000168489	0.837406	0.378672	0.378672	FALSE	0.942251	FALSE	0.941749	FALSE	0.822927	FALSE	0.985113	FALSE	0.959099	FALSE	0.947545	0.311573	FALSE	0.892932	FALSE	0.920139	FALSE	0.898521
16837	Q9UH99	SUN2	Sad1 and UNC84 domain containing 2	[u'XM_039332']	22	39132275	39148633			chr22:39388109G>T (rs181180569)	0.000381619	FALSE	chr22:39134207C>T (rs2072797)	0.0113985	FALSE	0.803482	0.316381	0.804054	0.315999	0.801032	0.318004	-0.00953157	0.173384	0.996374	0.0600222	0.996408	0.0597934	0.996229	0.0609934	-0.00296857	0.668259	0.378745	0.378745	FALSE	0.942251	FALSE	0.941749	FALSE	0.823786	FALSE	0.983502	FALSE	0.959099	FALSE	0.947545	0.362092	FALSE	0.906128	FALSE	0.927894	FALSE	0.910538
8586	Q63HM2	PCNX4	pecanex homolog 4 (Drosophila)	[u'NM_022495']	14	60574357	60600936			chr14:60198625C>T (rs79733525)	0.00221859	FALSE	chr14:60581570G>T (rs574897278)	0.00622445	FALSE	0.593385	0.218829	0.593326	0.218875	0.593637	0.218631	0.00142395	0.769745	0.876465	0.105069	0.876407	0.105126	0.876715	0.104824	0.00292984	0.681818	0.378751	0.378751	FALSE	0.942251	FALSE	0.941749	FALSE	0.981357	FALSE	0.983502	FALSE	0.959099	FALSE	0.947545	0.253194	FALSE	0.8631	FALSE	0.89196	FALSE	0.870008
1575	O60759	CYTIP	cytohesin 1 interacting protein	[u'NM_004288']	2	158272192	158300532			chr2:158705667A>C (rs17804523)	0.000488948	FALSE	chr2:158300399A>G (rs551699440)	0.0265306	FALSE	0.995163	0.0353815	0.995124	0.0356231	0.99533	0.0343255	0.00588032	0.404794	1	0.000798717	1	0.000634916	0.999998	0.00128264	-0.00594869	0.277506	0.378843	0.378843	FALSE	0.942347	FALSE	0.941845	FALSE	0.911518	FALSE	0.983502	FALSE	0.959182	FALSE	0.94764	0.789756	FALSE	0.975547	FALSE	0.981226	FALSE	0.976168
13160	Q96G28	CFAP36	cilia and flagella associated protein 36	[u'NM_080667']	2	55746938	55772141			chr2:56040099T>C (rs10199082)	1.00575e-05	FALSE	chr2:55746961G>C (rs551462553)	0.0383117	FALSE	0.471293	0.0690181	0.471192	0.0691518	0.471726	0.0684401	0.00775806	0.226888	0.674209	0.125815	0.674158	0.125718	0.674425	0.126229	0.00212019	0.640379	0.378975	0.378975	FALSE	0.942441	FALSE	0.941936	FALSE	0.847781	FALSE	0.983502	FALSE	0.959218	FALSE	0.94773	0.366296	FALSE	0.906507	FALSE	0.927909	FALSE	0.910758
3335	P13693	TPT1	tumor protein, translationally-controlled 1	[u'NM_001286272']	13	45912795	45915204			chr13:46357955G>A (rs200803310)	0.00170521	FALSE	chr13:45914311A>C (rs563164026)	0.0828161	FALSE	0.999053	0.0242474	0.999093	0.0236058	0.998881	0.0268254	-0.00836974	0.141474	0.999997	0.00105404	1	1.55016e-05	0.999986	0.00242388	-0.00827661	0.657221	0.379052	0.379052	FALSE	0.942441	FALSE	0.941936	FALSE	0.806043	FALSE	0.983502	FALSE	0.959218	FALSE	0.94773	0.0781941	FALSE	0.753358	FALSE	0.814608	FALSE	0.77208
12745	Q969P5	FBXO32	F-box protein 32	[u'NM_001242463']	8	124515616	124553254			chr8:125025756T>A (rs370164640)	0.00142465	FALSE	chr8:124518703C>T (rs201466412)	0.0620971	FALSE	0.996031	0.0425141	0.995967	0.0429938	0.99631	0.040391	0.00822208	0.16968	1	0.00017743	1	0.000190976	1	0.00010038	-0.0015628	0.808498	0.379089	0.379089	FALSE	0.942441	FALSE	0.941936	FALSE	0.822651	FALSE	0.984014	FALSE	0.959218	FALSE	0.94773	0.497311	FALSE	0.932781	FALSE	0.947115	FALSE	0.935395
7593	Q32P28	P3H1	prolyl 3-hydroxylase 1	[u'NM_022356']	1	43212371	43232642			chr1:42882116G>T (rs6694180)	8.24561e-06	FALSE	chr1:43218252C>T (rs201170161)	0.0492718	FALSE	0.867193	0.256219	0.867625	0.25589	0.865337	0.257618	-0.0089123	0.197275	0.997075	0.0393119	0.997063	0.0393235	0.997126	0.0392622	0.00160188	0.731793	0.379092	0.379092	FALSE	0.942441	FALSE	0.941936	FALSE	0.839969	FALSE	0.983502	FALSE	0.959218	FALSE	0.94773	0.823561	FALSE	0.980948	FALSE	0.985347	FALSE	0.981483
5377	P56545	CTBP2	C-terminal binding protein 2	[u'NM_001083914']	10	126678090	126727623			chr10:126371957C>T (rs4962683)	2.99504e-17	TRUE	chr10:126686580G>A (rs754875630)	0.232374	FALSE	0.999298	0.0211967	0.99926	0.0218416	0.999461	0.0181718	0.0099684	0.155355	0.999994	0.00236516	0.999993	0.00262644	1	4.6047e-09	0.00397969	0.888815	0.379429	0.379429	FALSE	0.942625	FALSE	0.942115	FALSE	0.811291	FALSE	0.992145	FALSE		FALSE	0.947905	0.343138	FALSE	0.899858	FALSE		FALSE	0.904666
2744	P06396	GSN	gelsolin	[u'NM_000177']	9	124062140	124094878			chr9:123898186G>T (rs200066272)	0.00440671	FALSE	chr9:124081138G>A (rs142034230)	0.0194973	FALSE	0.949404	0.13931	0.949457	0.139255	0.949178	0.139545	-0.00200022	0.597332	1.00317	0.0144504	1.00315	0.0144969	1.00326	0.0142491	0.00762189	0.181065	0.379441	0.379441	FALSE	0.942625	FALSE	0.942115	FALSE	0.960847	FALSE	0.983502	FALSE	0.959688	FALSE	0.947905	0.605703	FALSE	0.947777	FALSE	0.958675	FALSE	0.949514
16641	Q9P2V4	LRIT1	leucine rich repeat, Ig-like and transmembrane domains 1	[u'NM_015613']	10	85991686	86001195			chr10:85939551G>T (rs4315004)	0.000768612	FALSE	chr10:85992471A>G (rs571792451)	0.0532328	FALSE	0.923566	0.115928	0.923513	0.116064	0.923792	0.115341	0.00240524	0.665978	0.99943	0.0138625	0.999408	0.0139876	0.999527	0.0133123	0.00875683	0.184059	0.379512	0.379512	FALSE	0.942625	FALSE	0.942115	FALSE	0.968613	FALSE	0.983502	FALSE	0.959688	FALSE	0.947905	0.148548	FALSE	0.818473	FALSE	0.861177	FALSE	0.830127
16128	Q9NVF9	ETNK2	ethanolamine kinase 2	[u'NM_018208']	1	204101315	204120980			chr1:203790079C>T (rs116315504)	3.62385e-19	TRUE	chr1:204109241C>T (rs374969247)	0.0296715	FALSE	0.897393	0.176919	0.897625	0.176694	0.896399	0.177877	-0.00691407	0.418573	0.997016	0.0248176	0.997049	0.024662	0.996874	0.0254737	-0.00697773	0.219946	0.379532	0.379532	FALSE	0.942625	FALSE	0.942115	FALSE	0.915561	FALSE	0.983502	FALSE		FALSE	0.947905	0.580604	FALSE	0.942425	FALSE		FALSE	0.944311
17662	Q9Y3D7	PAM16	presequence translocase associated motor 16 homolog	[u'NM_016069']	16	4390323	4401235			chr16:4491516T>G (rs542253121)	9.52942e-05	FALSE	chr16:4391476G>A (rs146773339)	0.143129	FALSE	0.937408	0.157658	0.937524	0.157513	0.936911	0.158274	-0.00388369	0.517987	0.999255	0.0168294	0.999233	0.0170356	0.99935	0.0159143	0.00708699	0.250939	0.379568	0.379568	FALSE	0.942625	FALSE	0.942115	FALSE	0.945159	FALSE	0.983502	FALSE	0.959688	FALSE	0.947905	0.851511	FALSE	0.984859	FALSE	0.98861	FALSE	0.985274
3453	P15813	CD1D	CD1d molecule	[u'NM_001766']	1	158150892	158153937			chr1:158435572C>T (rs78779179)	0.00377372	FALSE	chr1:158153804C>T (rs140353863)	0.0442132	FALSE	0.994296	0.0509046	0.994327	0.0506641	0.994167	0.0519233	-0.003114	0.55967	1	0.000182278	1	0.000145269	1	0.000291919	-0.00827252	0.201736	0.379569	0.379569	FALSE	0.942625	FALSE	0.942115	FALSE	0.954869	FALSE	0.983502	FALSE	0.959688	FALSE	0.947905	0.819429	FALSE	0.980654	FALSE	0.985347	FALSE	0.981214
14613	Q9BY89	KIAA1671	KIAA1671	[u'NM_001145206']	22	25423967	25586744			chr22:25950921C>T (rs73166990)	0.00267475	FALSE	chr22:25435550C>T (rs199774435)	0.15823	FALSE	0.990277	0.0227652	0.990241	0.0228386	0.990435	0.0224468	0.00857866	0.166503	1.00001	0.00147208	1.00001	0.00148798	1.00002	0.00140183	0.00222659	0.878545	0.379571	0.379571	FALSE	0.942625	FALSE	0.942115	FALSE	0.818803	FALSE	0.990614	FALSE	0.959688	FALSE	0.947905	0.275891	FALSE	0.875263	FALSE	0.903303	FALSE	0.881703
12274	Q8WVC6	DCAKD	dephospho-CoA kinase domain containing	[u'NM_024819']	17	43101804	43112253			chr17:43572896T>G (rs5026246)	1.24341e-47	TRUE	chr17:43111756C>T (rs201742887)	0.0899734	FALSE	0.968446	0.167238	0.968183	0.167935	0.969575	0.164211	0.00838387	0.163958	0.999838	0.0126526	0.999836	0.0127149	0.999845	0.0123822	0.000731425	0.917598	0.379589	0.379589	FALSE	0.942625	FALSE	0.942115	FALSE	0.817311	FALSE	0.993888	FALSE		FALSE	0.947905	0.580888	FALSE	0.942551	FALSE		FALSE	0.944435
11448	Q8NEB7	ACRBP	acrosin binding protein	[u'NM_032489']	12	6747451	6756532			chr12:6562768G>C (rs7295376)	0.0011986	FALSE	chr12:6749659CAT>C (12:6749659_CAT_C)	0.0256037	FALSE	0.994355	0.0512597	0.994414	0.0505542	0.994103	0.054181	-0.00592531	0.259985	0.999998	0.00104479	0.999997	0.00115951	1	8.32999e-05	0.00551082	0.445081	0.379693	0.379693	FALSE	0.942752	FALSE	0.942241	FALSE	0.863915	FALSE	0.983502	FALSE	0.959847	FALSE	0.948031	0.183559	FALSE	0.840046	FALSE	0.875941	FALSE	0.849587
11211	Q8N9L1	ZIC4	Zic family member 4	[u'NM_001168378']	3	147108720	147120584			chr3:146730371C>T (rs71302436)	0.000860748	FALSE	chr3:147114118T>C (rs367841912)	0.115278	FALSE	0.980446	0.107343	0.980301	0.107889	0.981066	0.104968	0.0071847	0.333423	0.999968	0.00485588	0.999961	0.0053676	0.999998	0.00106733	0.00968825	0.286921	0.379755	0.379755	FALSE	0.942775	FALSE	0.942263	FALSE	0.888735	FALSE	0.983502	FALSE	0.959855	FALSE	0.948053	0.629579	FALSE	0.949431	FALSE	0.960297	FALSE	0.951008
10567	Q8IY92	SLX4	SLX4 structure-specific endonuclease subunit	[u'NM_032444']	16	3632346	3658965			chr16:3747042G>T (rs1635404)	0.000418654	FALSE	chr16:3641258T>A (rs201622632)	0.00196737	FALSE	0.939497	0.122861	0.939429	0.123015	0.939785	0.122197	0.00290181	0.843037	0.999127	0.0142178	0.999103	0.0143889	0.999231	0.0134585	0.00925423	0.16417	0.379885	0.379885	FALSE	0.942965	FALSE	0.942453	FALSE	0.987493	FALSE	0.983502	FALSE	0.960034	FALSE	0.948243	0.142025	FALSE	0.812461	FALSE	0.854968	FALSE	0.824597
7236	Q15772	SPEG	SPEG complex locus	[u'NM_005876']	2	220299700	220357505			chr2:219803614A>G (rs9917227)	4.86224e-11	TRUE	chr2:220316482A>G (rs547189929)	0.014425	FALSE	0.743416	0.170522	0.743513	0.1699	0.743	0.173167	-0.00299133	0.667048	0.992988	0.0503839	0.993074	0.0500248	0.99262	0.0518944	-0.00890652	0.167184	0.380064	0.380064	FALSE	0.943195	FALSE	0.942654	FALSE	0.968613	FALSE	0.983502	FALSE		FALSE	0.948421	0.170683	FALSE	0.834106	FALSE		FALSE	0.844476
13481	Q96LU5	IMMP1L	inner mitochondrial membrane peptidase subunit 1	[u'NM_144981']	11	31454050	31484823			chr11:31815896T>A (rs2239789)	0.00454262	FALSE	chr11:31477880T>C (rs199501934)	0.047795	FALSE	0.981124	0.0969189	0.981139	0.0968122	0.981063	0.0973752	-0.00078209	0.852765	0.999928	0.0055541	0.999919	0.00588121	0.999965	0.00384738	0.00919956	0.173841	0.380214	0.380214	FALSE	0.943195	FALSE	0.942654	FALSE	0.988927	FALSE	0.983502	FALSE	0.960716	FALSE	0.948421	0.883953	FALSE	0.986743	FALSE	0.989709	FALSE	0.987009
13495	Q96M20	CNBD2	cyclic nucleotide binding domain containing 2	[u'NM_080834']	20	34556685	34618567			chr20:34491560C>T (rs117389336)	0.00244855	FALSE	chr20:34611546C>T (rs200650618)	0.00428247	FALSE	0.874331	0.189368	0.874275	0.189368	0.874572	0.189369	0.00156905	0.77763	0.998694	0.0295551	0.998643	0.0295542	0.998915	0.0295583	0.00922215	0.17633	0.38035	0.38035	FALSE	0.943195	FALSE	0.942654	FALSE	0.982046	FALSE	0.983502	FALSE	0.960828	FALSE	0.948421	0.0369128	FALSE	0.657852	FALSE	0.73565	FALSE	0.689364
8956	Q6P3S6	FBXO42	F-box protein 42	[u'NM_018994']	1	16577168	16641913			chr1:16727305G>GCTT (rs139527123)	3.27142e-07	TRUE	chr1:16641819G>A (rs564202346)	0.11462	FALSE	0.918166	0.0742685	0.918168	0.0742995	0.918156	0.0741358	-0.000167046	0.978078	0.995629	0.0188073	0.99566	0.0187841	0.995498	0.0189059	-0.00856822	0.164608	0.380429	0.380429	FALSE	0.943195	FALSE	0.942654	FALSE	0.998227	FALSE	0.983502	FALSE		FALSE	0.948421	0.353077	FALSE	0.903658	FALSE		FALSE	0.908303
13423	Q96KX2	CAPZA3	capping actin protein of muscle Z-line alpha subunit 3	[u'NM_033328']	12	18891203	18892099			chr12:18809872A>G (rs639886)	0.00115306	FALSE	chr12:18891995A>G (rs149635089)	0.114588	FALSE	0.953957	0.167978	0.954052	0.167719	0.953547	0.169087	-0.00300104	0.728615	0.999929	0.00903202	0.999915	0.00947477	0.99999	0.00681375	0.00911525	0.181701	0.380453	0.380453	FALSE	0.943195	FALSE	0.942654	FALSE	0.975025	FALSE	0.983502	FALSE	0.960828	FALSE	0.948421	0.671212	FALSE	0.958709	FALSE	0.968436	FALSE	0.960019
13587	Q96N76	UROC1	urocanate hydratase 1	[u'NM_144639']	3	126201191	126236562			chr3:126070126T>C (rs6764427)	7.96465e-27	TRUE	chr3:126218210C>T (rs201724997)	0.0203153	FALSE	0.93493	0.187766	0.934671	0.188152	0.93604	0.186099	0.00731679	0.171265	0.999848	0.0127111	0.999845	0.0127983	0.999858	0.0123302	0.000986577	0.763293	0.380518	0.380518	FALSE	0.943195	FALSE	0.942654	FALSE	0.823786	FALSE	0.983502	FALSE		FALSE	0.948421	0.115312	FALSE	0.798511	FALSE		FALSE	0.812601
8820	Q6L8G9	KRTAP5-6	keratin associated protein 5-6	[u'NM_001012416']	11	1718476	1718862			chr11:1471905C>T (rs544618758)	0.00271516	FALSE	chr11:1718587G>A (rs139554441)	0.0293935	FALSE	0.948279	0.186056	0.948528	0.185662	0.947208	0.187736	-0.00707171	0.393668	1.00456	0.0222177	1.00452	0.0223166	1.00473	0.0217874	0.00958385	0.175648	0.380601	0.380601	FALSE	0.943195	FALSE	0.942654	FALSE	0.907962	FALSE	0.983502	FALSE	0.960828	FALSE	0.948421	0.558436	FALSE	0.938375	FALSE	0.95081	FALSE	0.94044
9527	Q6ZVT0	TTLL10	tubulin tyrosine ligase like 10	[u'NM_153254']	1	1114596	1133224			chr1:1603163C>T (rs7532034)	0.000154453	FALSE	chr1:1131984G>A (rs747664281)	0.0130672	FALSE	0.774154	0.241635	0.77435	0.241572	0.773315	0.241903	-0.00427893	0.607723	0.99988	0.0374433	0.999932	0.0371311	0.999655	0.038753	-0.00730948	0.203174	0.380679	0.380679	FALSE	0.943195	FALSE	0.942654	FALSE	0.962801	FALSE	0.983502	FALSE	0.960828	FALSE	0.948421	0.105665	FALSE	0.791361	FALSE	0.843769	FALSE	0.806535
5277	P54855	UGT2B15	UDP glucuronosyltransferase family 2 member B15	[u'NM_001076']	4	69512825	69536336			chr4:69433950C>A (rs72551387)	0.00608831	FALSE	chr4:69533852C>G (rs371697004)	0.0168054	FALSE	0.186343	0.22534	0.186446	0.225275	0.185901	0.225621	-0.00241904	0.794259	0.77253	0.354404	0.772063	0.354585	0.774531	0.353622	0.00697086	0.193325	0.380733	0.380733	FALSE	0.943195	FALSE	0.942654	FALSE	0.985435	FALSE	0.983502	FALSE	0.960828	FALSE	0.948421	0.576605	FALSE	0.942096	FALSE	0.953855	FALSE	0.943986
114	A2RU14	TMEM218	transmembrane protein 218	[u'NM_001080546']	11	124967505	124972137			chr11:125357776C>T (rs559668)	0.00125661	FALSE	chr11:124967615C>T (rs147078430)	0.0759351	FALSE	0.996097	0.0520958	0.996187	0.0514051	0.995712	0.0549584	-0.00892197	0.17102	0.999996	0.00173261	0.999995	0.001924	1	1.04778e-06	0.00403067	0.905177	0.380761	0.380761	FALSE	0.943195	FALSE	0.942654	FALSE	0.823786	FALSE	0.993743	FALSE	0.960828	FALSE	0.948421	0.0996394	FALSE	0.785915	FALSE	0.839143	FALSE	0.801943
5571	P60985	KRTDAP	keratinocyte differentiation associated protein	[u'NM_001244847']	19	35978333	35981344			chr19:36343126C>T (rs75343898)	0.00240873	FALSE	chr19:35979354C>A (rs141811528)	0.215616	FALSE	0.99928	0.0185901	0.999249	0.018952	0.999415	0.0169497	0.00923971	0.203826	1	4.01594e-09	1	4.02513e-09	1	3.97625e-09	0	0.367597	0.380816	0.380816	FALSE	0.943195	FALSE	0.942654	FALSE	0.841457	FALSE	0.983502	FALSE	0.960828	FALSE	0.948421	0.20216	FALSE	0.844533	FALSE	0.878318	FALSE	0.853108
15902	Q9NRC6	SPTBN5	spectrin beta, non-erythrocytic 5	[u'NM_016642']	15	42140817	42185695			chr15:42045660A>G (rs2616)	0.000454273	FALSE	chr15:42145973C>A (rs200665658)	0.00308553	FALSE	0.374164	0.14438	0.374263	0.144503	0.37374	0.143851	-0.00362708	0.46863	0.854122	0.224124	0.854001	0.224382	0.854639	0.223015	0.00285341	0.771253	0.38083	0.38083	FALSE	0.943195	FALSE	0.942654	FALSE	0.933736	FALSE	0.983502	FALSE	0.960828	FALSE	0.948421	0.800893	FALSE	0.977452	FALSE	0.982764	FALSE	0.978099
17671	Q9Y3I1	FBXO7	F-box protein 7	[u'NM_001033024']	22	32870990	32894514			chr22:33292491A>G (rs137520)	0.0020854	FALSE	chr22:32883789A>T (rs548771795)	0.0242388	FALSE	0.932342	0.0756407	0.932288	0.0757115	0.932574	0.0753357	0.00378666	0.647524	0.992667	0.0187333	0.992631	0.0187737	0.992819	0.0185583	0.0101	0.171263	0.380889	0.380889	FALSE	0.943195	FALSE	0.942654	FALSE	0.966251	FALSE	0.983502	FALSE	0.960828	FALSE	0.948421	0.366971	FALSE	0.906507	FALSE	0.927909	FALSE	0.910758
10351	Q8IUX8	EGFL6	EGF like domain multiple 6	[u'NM_015507']	X	13587981	13651211			chrX:13778282G>A (rs376012267)	0.00413696	FALSE	chrX:13651125G>A (rs748271826)	0.0447434	FALSE	0.974238	0.12708	0.974428	0.126615	0.973426	0.129054	-0.00783383	0.250737	0.977379	0.115773	0.977542	0.115391	0.97668	0.117396	-0.00740565	0.279172	0.3809	0.3809	FALSE	0.943195	FALSE	0.942654	FALSE	0.860317	FALSE	0.983502	FALSE	0.960828	FALSE	0.948421	0.494008	FALSE	0.932781	FALSE	0.947115	FALSE	0.935395
5486	P59090	TSPEAR-AS2	TSPEAR antisense RNA 2	[u'NR_026547']	21	45937677	45938589			chr21:46172675A>C (rs690333)	1.08205e-07	TRUE	chr21:45938195G>C (rs587643030)	0.249603	FALSE	0.999931	0.00204146	0.999927	0.00215746	0.999946	0.00144156	0.0104281	0.171787	1	7.42471e-07	1	8.2449e-07	1	1.88529e-09	0	0.833021	0.380996	0.380996	FALSE	0.943195	FALSE	0.942654	FALSE	0.823786	FALSE	0.984928	FALSE		FALSE	0.948421	0.534277	FALSE	0.935037	FALSE		FALSE	0.937338
12352	Q8WWQ8	STAB2	stabilin 2	[u'NM_017564']	12	103981255	104160111			chr12:104241272C>T (rs1370776)	0.00166615	FALSE	chr12:104131427A>C (rs149242623)	0.0283303	FALSE	0.843886	0.131364	0.84367	0.13143	0.844811	0.131074	0.00868827	0.225179	0.999641	0.0267928	0.999673	0.0268078	0.999503	0.0267275	-0.0063462	0.378578	0.38106	0.38106	FALSE	0.943195	FALSE	0.942654	FALSE	0.847659	FALSE	0.983502	FALSE	0.960828	FALSE	0.948421	0.780426	FALSE	0.974062	FALSE	0.979937	FALSE	0.974737
17690	Q9Y3S2	ZNF330	zinc finger protein 330	[u'NM_014487']	4	142143526	142155140			chr4:141672929G>A (rs113824284)	0.0164083	FALSE	chr4:142155020T>A (rs556824990)	0.0208424	FALSE	0.990617	0.0560813	0.990577	0.0561229	0.990786	0.0559021	0.00373297	0.576922	0.999981	0.00227977	0.999985	0.0020324	0.999963	0.00312606	-0.00847762	0.216333	0.381149	0.381149	FALSE	0.943195	FALSE	0.942654	FALSE	0.957407	FALSE	0.983502	FALSE	0.960828	FALSE	0.948421	0.680678	FALSE	0.960211	FALSE	0.969393	FALSE	0.961435
15211	Q9H4G0	EPB41L1	erythrocyte membrane protein band 4.1 like 1	[u'NM_012156']	20	34761700	34817259			chr20:34491560C>T (rs117389336)	0.00244855	FALSE	chr20:34761860C>T (rs371405277)	0.0150521	FALSE	0.99125	0.0345531	0.991244	0.0346839	0.991275	0.0339866	0.000911332	0.919707	0.999989	0.00101616	0.99999	0.000999287	0.999982	0.00108552	-0.00799836	0.165903	0.38119	0.38119	FALSE	0.943195	FALSE	0.942654	FALSE	0.993541	FALSE	0.983502	FALSE	0.960828	FALSE	0.948421	0.958317	FALSE	0.998363	FALSE	0.999445	FALSE	0.99841
13308	Q96J65	ABCC12	ATP binding cassette subfamily C member 12	[u'NM_033226']	16	48117629	48180335			chr16:48495674G>A (rs11076568)	0.00118133	FALSE	chr16:48172226G>A (rs142926867)	0.00281327	FALSE	0.305687	0.157262	0.305933	0.157867	0.304632	0.154635	-0.00833005	0.174543	0.627033	0.272341	0.627257	0.272527	0.626073	0.271542	-0.00435233	0.471379	0.3812	0.3812	FALSE	0.943195	FALSE	0.942654	FALSE	0.823786	FALSE	0.983502	FALSE	0.960828	FALSE	0.948421	0.36882	FALSE	0.906507	FALSE	0.927909	FALSE	0.910758
1529	O60565	GREM1	gremlin 1, DAN family BMP antagonist	[u'NM_013372']	15	33022892	33023443			chr15:33260973C>T (rs150962800)	3.29722e-08	TRUE	chr15:33023047G>C (rs200285291)	0.070856	FALSE	0.997342	0.0181064	0.997316	0.0182159	0.997455	0.0176285	0.00779117	0.277261	0.999998	0.000372277	0.999997	0.000413246	1	2.34462e-05	0.00896069	0.352527	0.381226	0.381226	FALSE	0.943195	FALSE	0.942654	FALSE	0.869813	FALSE	0.983502	FALSE		FALSE	0.948421	0.523583	FALSE	0.933784	FALSE		FALSE	0.936124
2766	P06858	LPL	lipoprotein lipase	[u'NM_000237']	8	19796952	19819728			chr8:19424185T>C (rs76085313)	0.00205813	FALSE	chr8:19819645G>A (rs149089920)	0.0284157	FALSE	0.755813	0.416561	0.756243	0.416379	0.75397	0.417333	-0.0054532	0.464169	0.9825	0.125161	0.982701	0.124415	0.981637	0.128311	-0.00841637	0.18471	0.38125	0.38125	FALSE	0.943195	FALSE	0.942654	FALSE	0.932158	FALSE	0.983502	FALSE	0.960828	FALSE	0.948421	0.501184	FALSE	0.933528	FALSE	0.947115	FALSE	0.93612
6616	Q13439	GOLGA4	golgin A4	[u'NM_002078']	3	37285042	37402760			chr3:37035103G>C (rs41295280)	0.00210962	FALSE	chr3:37366283C>T (rs200649934)	0.0355146	FALSE	0.769841	0.151872	0.769665	0.151964	0.770596	0.151476	0.00613803	0.225806	0.98056	0.0598976	0.980493	0.0600049	0.980849	0.0594344	0.00597041	0.378325	0.381255	0.381255	FALSE	0.943195	FALSE	0.942654	FALSE	0.847781	FALSE	0.983502	FALSE	0.960828	FALSE	0.948421	0.88036	FALSE	0.986685	FALSE	0.989669	FALSE	0.986952
16259	Q9NX95	SYBU	syntabulin	[u'NM_017786']	8	110587138	110656888			chr8:110603255G>T (rs74785237)	1.82061e-07	TRUE	chr8:110592151A>G (rs112294178)	0.104771	FALSE	0.987238	0.0812917	0.987086	0.0817829	0.98789	0.0791467	0.00998181	0.166162	0.99997	0.00379683	0.999969	0.00381934	0.999973	0.00369871	0.00120493	0.86131	0.381417	0.381417	FALSE	0.943195	FALSE	0.942654	FALSE	0.818803	FALSE	0.988762	FALSE		FALSE	0.948421	0.1967	FALSE	0.841706	FALSE		FALSE	0.850563
16439	Q9NZM5	GLTSCR2	glioma tumor suppressor candidate region gene 2	[u'NM_015710']	19	48248817	48260259			chr19:48196498C>T (rs2914430)	1.49945e-07	TRUE	chr19:48250243C>G (rs138693122)	0.0186584	FALSE	0.629826	0.127381	0.63002	0.127605	0.628992	0.126408	-0.00809866	0.170117	0.878936	0.130259	0.878985	0.130243	0.878725	0.130327	-0.00199559	0.750629	0.381451	0.381451	FALSE	0.943195	FALSE	0.942654	FALSE	0.822651	FALSE	0.983502	FALSE		FALSE	0.948421	0.888713	FALSE	0.987261	FALSE		FALSE	0.987506
9141	Q6UDR6	SPINT4	serine peptidase inhibitor, Kunitz type 4	[u'XM_372869']	20	44351007	44354271			chr20:44578485G>A (rs369026184)	0.00350754	FALSE	chr20:44351095C>A (rs16990631)	0.0383629	FALSE	0.523572	0.401552	0.52432	0.401588	0.520365	0.401386	-0.00985105	0.166502	0.929384	0.215868	0.929418	0.215746	0.929238	0.216388	-0.000835584	0.814968	0.381458	0.381458	FALSE	0.943195	FALSE	0.942654	FALSE	0.818803	FALSE	0.984314	FALSE	0.960828	FALSE	0.948421	0.036636	FALSE	0.657852	FALSE	0.73565	FALSE	0.689364
17205	Q9ULN7	PNMAL2	paraneoplastic Ma antigen family like 2	[u'NM_020709']	19	46995342	46998722			chr19:46627294G>A (rs147128538)	0.00387953	FALSE	chr19:46998691C>T (rs200748939)	0.0506636	FALSE	0.844588	0.219791	0.844504	0.219813	0.844948	0.219694	0.00201961	0.651019	0.991308	0.0554639	0.99139	0.0552241	0.990958	0.0564795	-0.00772812	0.236202	0.381469	0.381469	FALSE	0.943195	FALSE	0.942654	FALSE	0.966564	FALSE	0.983502	FALSE	0.960828	FALSE	0.948421	0.866208	FALSE	0.985128	FALSE	0.98861	FALSE	0.985459
14513	Q9BX95	SGPP1	sphingosine-1-phosphate phosphatase 1	[u'NM_030791']	14	64152826	64194662			chr14:64608718A>G (rs142274277)	0.00174691	FALSE	chr14:64194529G>A (rs149126697)	0.0882686	FALSE	0.997921	0.0288699	0.997971	0.0281531	0.997703	0.0317606	-0.00891952	0.166531	1.00001	0.000123472	1.00001	0.000125456	1.00001	0.000114573	0.000992272	0.8798	0.38147	0.38147	FALSE	0.943195	FALSE	0.942654	FALSE	0.818803	FALSE	0.990799	FALSE	0.960828	FALSE	0.948421	0.496101	FALSE	0.932781	FALSE	0.947115	FALSE	0.935395
3033	P0C8F1	PATE4	prostate and testis expressed 4	[u'NM_001144874']	11	125703255	125708319			chr11:125872871G>A (rs12276947)	4.62133e-07	TRUE	chr11:125708294G>A (rs199545061)	0.131451	FALSE	0.0967291	0.271134	0.0962466	0.270663	0.0987987	0.273135	0.00938585	0.168192	0.515452	0.471479	0.515219	0.471488	0.516451	0.47144	0.00261332	0.746701	0.381544	0.381544	FALSE	0.943195	FALSE	0.942654	FALSE	0.820889	FALSE	0.983502	FALSE		FALSE	0.948421	0.172458	FALSE	0.834833	FALSE		FALSE	0.844945
4310	P34820	BMP8B	bone morphogenetic protein 8b	[u'NM_001720']	1	40226094	40254157			chr1:39942297C>G (rs61779310)	9.30103e-05	FALSE	chr1:40230375C>T (rs571708112)	0.0340437	FALSE	0.917748	0.201909	0.917505	0.202208	0.918791	0.200618	0.00638618	0.187983	0.999654	0.0170896	0.999641	0.0171531	0.999709	0.0168147	0.0039971	0.616589	0.381636	0.381636	FALSE	0.943195	FALSE	0.942654	FALSE	0.833483	FALSE	0.983502	FALSE	0.960828	FALSE	0.948421	0.371157	FALSE	0.906507	FALSE	0.927909	FALSE	0.910758
1789	O75508	CLDN11	claudin 11	[u'NM_005602']	3	170136855	170150541			chr3:169639050C>T (rs61420799)	0.000635951	FALSE	chr3:170150321C>T (rs564253337)	0.0403572	FALSE	0.997708	0.0281802	0.997736	0.0278943	0.997585	0.0293749	-0.00528332	0.462608	1	7.70054e-05	1	8.29917e-05	1	4.26789e-05	0.00812925	0.268811	0.381671	0.381671	FALSE	0.943195	FALSE	0.942654	FALSE	0.93192	FALSE	0.983502	FALSE	0.960828	FALSE	0.948421	0.818566	FALSE	0.980654	FALSE	0.985347	FALSE	0.981214
15504	Q9HAU8	RNPEPL1	arginyl aminopeptidase like 1	[u'NM_018226']	2	241512551	241517306			chr2:241364577T>C (rs7606292)	1.9969e-05	FALSE	chr2:241513619G>C (rs557173417)	0.213597	FALSE	0.985532	0.0842163	0.985519	0.0841848	0.985591	0.0843515	0.000865053	0.846722	0.999953	0.00436311	0.999945	0.00471062	0.999986	0.00234747	0.011083	0.166218	0.381793	0.381793	FALSE	0.943195	FALSE	0.942654	FALSE	0.987884	FALSE	0.983502	FALSE	0.960828	FALSE	0.948421	0.914587	FALSE	0.988219	FALSE	0.990531	FALSE	0.988412
11859	Q8TAE7	KCNG3	potassium voltage-gated channel modifier subfamily G member 3	[u'NM_172344']	2	42671077	42720641			chr2:42624997A>C (rs76831003)	7.13947e-05	FALSE	chr2:42720016C>T (rs562837515)	0.000937627	FALSE	0.993043	0.0552117	0.993123	0.0548416	0.992702	0.0567707	-0.00753408	0.290463	0.999991	0.00168469	0.999989	0.00186972	0.999999	0.000130589	0.00706091	0.413474	0.381802	0.381802	FALSE	0.943195	FALSE	0.942654	FALSE	0.876156	FALSE	0.983502	FALSE	0.960828	FALSE	0.948421	0.35411	FALSE	0.903691	FALSE	0.926683	FALSE	0.908303
1594	O60841	EIF5B	eukaryotic translation initiation factor 5B	[u'NM_015904']	2	99954018	100015874			chr2:99980126A>G (rs578008866)	0.00614519	FALSE	chr2:99980126A>G (rs578008866)	0.00614519	FALSE	0.778664	0.124672	0.778624	0.124814	0.778831	0.12406	0.00166306	0.704554	0.952088	0.0757141	0.952229	0.075652	0.951484	0.0759769	-0.00982108	0.233776	0.381886	0.381886	FALSE	0.943195	FALSE	0.942654	FALSE	0.973103	FALSE	0.983502	FALSE	0.960828	FALSE	0.948421	0.336999	FALSE	0.899002	FALSE	0.923805	FALSE	0.903962
6586	Q13362	PPP2R5C	protein phosphatase 2 regulatory subunit B'gamma	[u'NM_002719']	14	102276280	102391606			chr14:101916021T>G (rs8013347)	6.76334e-05	FALSE	chr14:102348538A>G (rs114615862)	0.153826	FALSE	0.947333	0.129603	0.947171	0.129707	0.948028	0.129153	0.00662313	0.23719	0.998779	0.0175147	0.998761	0.0176572	0.998858	0.0168896	0.00560939	0.362303	0.381926	0.381926	FALSE	0.943195	FALSE	0.942654	FALSE	0.855247	FALSE	0.983502	FALSE	0.960828	FALSE	0.948421	0.329626	FALSE	0.898898	FALSE	0.923805	FALSE	0.903962
15187	Q9H461	FZD8	frizzled class receptor 8	[u'NM_031866']	10	35928276	35930357			chr10:36201437C>T (rs11010324)	0.00181584	FALSE	chr10:35930242G>C (rs533033242)	0.132542	FALSE	0.996234	0.0300899	0.996189	0.0303209	0.996426	0.0290777	0.00798787	0.23801	1.00001	0.000196003	1.00001	0.000201618	1.00001	0.000169822	-0.00575583	0.450986	0.381929	0.381929	FALSE	0.943195	FALSE	0.942654	FALSE	0.855837	FALSE	0.983502	FALSE	0.960828	FALSE	0.948421	0.662868	FALSE	0.957288	FALSE	0.967473	FALSE	0.958652
7941	Q5BKY1	LRRC10	leucine rich repeat containing 10	[u'NM_201550']	12	70003788	70004618			chr12:69518424G>C (rs34179158)	0.00407253	FALSE	chr12:70004048A>T (rs150202472)	0.0560532	FALSE	0.983861	0.107316	0.984019	0.106734	0.983181	0.109771	-0.00774185	0.258842	0.999981	0.00385848	0.999977	0.00428216	0.999999	0.000306553	0.00742189	0.455591	0.381985	0.381985	FALSE	0.943195	FALSE	0.942654	FALSE	0.863484	FALSE	0.983502	FALSE	0.960828	FALSE	0.948421	0.110629	FALSE	0.796232	FALSE	0.849402	FALSE	0.811074
6660	Q13541	EIF4EBP1	eukaryotic translation initiation factor 4E binding protein 1	[u'NM_004095']	8	37888092	37917450			chr8:37665230G>A (rs7015566)	1.57761e-05	FALSE	chr8:37914689C>T (rs201186533)	0.558115	FALSE	0.999828	0.00574938	0.999832	0.00575186	0.99981	0.00573869	-0.00376596	0.698515	1	6.43018e-06	1	7.05768e-06	1	2.24617e-06	0	0.184537	0.382126	0.382126	FALSE	0.943195	FALSE	0.942654	FALSE	0.972465	FALSE	0.983502	FALSE	0.960828	FALSE	0.948421	0.912568	FALSE	0.987863	FALSE	0.990088	FALSE	0.988063
11315	Q8NBR6	MINDY2	MINDY lysine 48 deubiquitinase 2	[u'NM_019092']	15	59063595	59146806			chr15:58611859G>T (rs1373655)	0.00508891	FALSE	chr15:59064085C>G (rs547168026)	0.0166454	FALSE	0.989398	0.0535635	0.989487	0.0532529	0.98902	0.0548742	-0.00862713	0.269639	0.999991	0.00159715	0.99999	0.00170179	0.999998	0.00103451	0.00562928	0.418325	0.382139	0.382139	FALSE	0.943195	FALSE	0.942654	FALSE	0.865972	FALSE	0.983502	FALSE	0.960828	FALSE	0.948421	0.489227	FALSE	0.932781	FALSE	0.947115	FALSE	0.935395
11409	Q8NDN9	RCBTB1	RCC1 and BTB domain containing protein 1	[u'NM_018191']	13	50108261	50141415			chr13:50367712C>G (rs77635502)	0.00400824	FALSE	chr13:50140844G>C (rs552262144)	0.0355605	FALSE	0.744521	0.0935127	0.744486	0.0933252	0.744673	0.0943127	0.00199042	0.736584	0.917274	0.0849326	0.917154	0.0849353	0.917787	0.084919	0.00745837	0.167572	0.382153	0.382153	FALSE	0.943195	FALSE	0.942654	FALSE	0.976045	FALSE	0.983502	FALSE	0.960828	FALSE	0.948421	0.714886	FALSE	0.96485	FALSE	0.97304	FALSE	0.965875
2418	P00813	ADA	adenosine deaminase	[u'NM_000022']	20	43248478	43280248			chr20:43440553G>A (rs1884671)	0.00359074	FALSE	chr20:43255220T>C (rs11555566)	0.0113042	FALSE	0.857062	0.287251	0.85662	0.287602	0.858955	0.285732	0.00814659	0.184194	0.999139	0.0395412	0.999159	0.0395871	0.99905	0.0393434	-0.00277291	0.714726	0.382164	0.382164	FALSE	0.943195	FALSE	0.942654	FALSE	0.832989	FALSE	0.983502	FALSE	0.960828	FALSE	0.948421	0.085652	FALSE	0.763381	FALSE	0.819712	FALSE	0.781063
12036	Q8TDB8	SLC2A14	solute carrier family 2 member 14	[u'NM_153449']	12	7966915	8016051			chr12:7528295C>T (rs193151180)	0.000417519	FALSE	chr12:7967117G>C (rs202212665)	0.0144414	FALSE	0.707932	0.285902	0.707446	0.285944	0.710012	0.285713	0.00897734	0.174645	0.961472	0.124378	0.961439	0.124437	0.961612	0.124124	0.00138892	0.878965	0.382193	0.382193	FALSE	0.943195	FALSE	0.942654	FALSE	0.823786	FALSE	0.990614	FALSE	0.960828	FALSE	0.948421	0.0604109	FALSE	0.726836	FALSE	0.796143	FALSE	0.749862
1723	O75346	ZNF253	zinc finger protein 253	[u'NM_021047']	19	19976806	20003553			chr19:20499493T>G (rs2336456)	0.00130576	FALSE	chr19:20002573A>G (rs77010331)	0.159199	FALSE	0.977293	0.107718	0.977205	0.107975	0.977667	0.106606	0.00430372	0.511453	0.999983	0.00347429	0.999976	0.00384149	1.00001	0.000739714	0.0130576	0.207731	0.3822	0.3822	FALSE	0.943195	FALSE	0.942654	FALSE	0.944654	FALSE	0.983502	FALSE	0.960828	FALSE	0.948421	0.955637	FALSE	0.997743	FALSE	0.998967	FALSE	0.997799
3749	P21453	S1PR1	sphingosine-1-phosphate receptor 1	[u'NM_001400']	1	101704541	101705686			chr1:102039447C>A (rs76377385)	0.00436566	FALSE	chr1:101704949G>T (rs559631460)	0.0610969	FALSE	0.970301	0.13028	0.970349	0.130279	0.970091	0.130284	-0.001981	0.605651	0.999772	0.0107423	0.999757	0.01109	0.999839	0.00910152	0.00813171	0.218015	0.382324	0.382324	FALSE	0.943369	FALSE	0.942828	FALSE	0.962801	FALSE	0.983502	FALSE	0.960991	FALSE	0.948595	0.119744	FALSE	0.803734	FALSE	0.852927	FALSE	0.817804
5415	P57073	SOX8	SRY-box 8	[u'NM_014587']	16	1031923	1035383			chr16:681267G>A (rs370788184)	0.00103052	FALSE	chr16:1034812G>A (rs556723952)	0.0952578	FALSE	0.99661	0.0220504	0.996634	0.0217705	0.996506	0.0232125	-0.00569479	0.292911	1	0.000563768	1	0.000540604	0.999999	0.000653878	-0.00506707	0.347643	0.382489	0.382489	FALSE	0.943615	FALSE	0.943072	FALSE	0.877778	FALSE	0.983502	FALSE	0.961196	FALSE	0.948839	0.872974	FALSE	0.985733	FALSE	0.989139	FALSE	0.986042
12021	Q8TD22	SFXN5	sideroflexin 5	[u'NM_144579']	2	73172154	73298834			chr2:73519874C>T (rs116522000)	0.0010604	FALSE	chr2:73215417T>C (rs561072471)	0.02523	FALSE	0.993868	0.0464467	0.993852	0.0465234	0.993933	0.0461162	0.00172945	0.858092	0.999994	0.00105478	0.999993	0.00116892	1	0.000154515	0.00965122	0.165838	0.382575	0.382575	FALSE	0.943615	FALSE	0.943072	FALSE	0.98938	FALSE	0.983502	FALSE	0.961196	FALSE	0.948839	0.950558	FALSE	0.997176	FALSE	0.998509	FALSE	0.99725
8528	Q5VYY1	ANKRD22	ankyrin repeat domain 22	[u'NM_144590']	10	90582701	90611364			chr10:90258876C>T (rs725683)	1.90139e-05	FALSE	chr10:90591738G>A (rs117613865)	0.222533	FALSE	0.939679	0.209345	0.939467	0.209683	0.94059	0.207887	0.00537817	0.38217	0.999213	0.0238413	0.999181	0.0243678	0.999353	0.0214362	0.00748797	0.242409	0.382582	0.382582	FALSE	0.943615	FALSE	0.943072	FALSE	0.904566	FALSE	0.983502	FALSE	0.961196	FALSE	0.948839	0.393685	FALSE	0.910301	FALSE	0.930297	FALSE	0.91419
16885	Q9UHP6	RSPH14	radial spoke head 14 homolog	[u'NM_014433']	22	23401643	23482607			chr22:23677149A>G (rs117293526)	0.00267808	FALSE	chr22:23406180C>T (rs141798865)	0.0338039	FALSE	0.923055	0.118967	0.922928	0.119078	0.923599	0.118485	0.00565024	0.300087	0.996206	0.0246216	0.996231	0.0245327	0.996101	0.0249991	-0.0052368	0.506965	0.382707	0.382707	FALSE	0.943682	FALSE	0.943137	FALSE	0.87874	FALSE	0.983502	FALSE	0.961234	FALSE	0.948903	0.404545	FALSE	0.910783	FALSE	0.930297	FALSE	0.914446
7188	Q15619	OR1C1	olfactory receptor family 1 subfamily C member 1	[u'NM_012353']	1	247920767	247921708			chr1:247863666G>A (rs12144246)	0.00107541	FALSE	chr1:247921672C>T (rs187263571)	0.0408802	FALSE	0.995041	0.0434379	0.994968	0.0439171	0.995354	0.0413181	0.00906147	0.192269	1	0.000800982	1	0.000853761	0.999999	0.000516691	-0.00261851	0.678283	0.382715	0.382715	FALSE	0.943682	FALSE	0.943137	FALSE	0.836673	FALSE	0.983502	FALSE	0.961234	FALSE	0.948903	0.168419	FALSE	0.834106	FALSE	0.871555	FALSE	0.844476
1208	O43194	GPR39	G protein-coupled receptor 39	[u'NM_001508']	2	133174616	133403176			chr2:133175168A>C (rs540743940)	0.0133036	FALSE	chr2:133175168A>C (rs540743940)	0.0133036	FALSE	0.69234	0.266533	0.692406	0.266592	0.69206	0.266282	-0.00129931	0.76796	0.95416	0.129475	0.953962	0.129736	0.95501	0.128342	0.00812397	0.230657	0.382853	0.382853	FALSE	0.943821	FALSE	0.943275	FALSE	0.981222	FALSE	0.983502	FALSE	0.961347	FALSE	0.949041	0.781064	FALSE	0.974062	FALSE	0.979937	FALSE	0.974737
2236	O95602	POLR1A	RNA polymerase I subunit A	[u'NM_015425']	2	86254549	86332899			chr2:86395022T>C (rs112280980)	0.00779361	FALSE	chr2:86270249A>G (rs201178375)	0.0427713	FALSE	0.855926	0.0597694	0.855926	0.0597001	0.855926	0.0600657	4.97674e-06	0.902373	0.951796	0.0355574	0.951844	0.0355481	0.95159	0.0355967	-0.00713967	0.207722	0.382878	0.382878	FALSE	0.943821	FALSE	0.943275	FALSE	0.991155	FALSE	0.983502	FALSE	0.961347	FALSE	0.949041	0.841	FALSE	0.983142	FALSE	0.987013	FALSE	0.983582
8740	Q6I9Y2	THOC7	THO complex 7	[u'NM_025075']	3	63819811	63849466			chr3:63649683A>AT (rs749116890)	0.00591383	FALSE	chr3:63819872T>G (rs140872243)	0.0836801	FALSE	0.999498	0.0126787	0.999498	0.0127564	0.999495	0.0123401	-0.000275465	0.873401	1	2.70398e-05	1	2.82343e-05	1	2.11645e-05	0.00477773	0.169101	0.382997	0.382997	FALSE	0.943984	FALSE	0.943438	FALSE	0.989818	FALSE	0.983502	FALSE	0.961498	FALSE	0.949204	0.238762	FALSE	0.855819	FALSE	0.886003	FALSE	0.863009
1087	O15265	ATXN7	ataxin 7	[u'NM_000333']	3	63898275	63985140			chr3:63649683A>AT (rs749116890)	0.00591383	FALSE	chr3:63981473C>G (rs529811675)	0.0246177	FALSE	0.912736	0.140143	0.912631	0.140187	0.913186	0.139956	0.00396594	0.558289	0.999956	0.0159296	0.99993	0.0160599	1.00007	0.0153574	0.00887664	0.199002	0.383136	0.383136	FALSE	0.944113	FALSE	0.943565	FALSE	0.954869	FALSE	0.983502	FALSE	0.961599	FALSE	0.949331	0.642851	FALSE	0.951493	FALSE	0.961771	FALSE	0.952942
17094	Q9UKP6	UTS2R	urotensin 2 receptor	[u'NM_018949']	17	80332201	80333367			chr17:80136766T>C (rs118126101)	0.00058676	FALSE	chr17:80332297A>G (rs75396158)	0.0611706	FALSE	0.984597	0.0673436	0.984612	0.0674713	0.984535	0.0667928	-0.00114534	0.930807	0.999989	0.00254609	0.999994	0.00242412	0.99997	0.00301366	-0.00880505	0.166025	0.383155	0.383155	FALSE	0.944113	FALSE	0.943565	FALSE	0.993604	FALSE	0.983502	FALSE	0.961599	FALSE	0.949331	0.707832	FALSE	0.964755	FALSE	0.972969	FALSE	0.965822
5268	P54819	AK2	adenylate kinase 2	[u'NM_001625']	1	33478785	33502429			chr1:33818414C>T (rs4652856)	1.44181e-05	FALSE	chr1:33490060T>C (rs548856916)	0.201348	FALSE	0.965593	0.145273	0.965459	0.145431	0.966165	0.144592	0.00486579	0.59529	0.99985	0.00884071	0.999836	0.0092323	0.999912	0.00691357	0.00942038	0.189092	0.383384	0.383384	FALSE	0.944331	FALSE	0.943781	FALSE	0.960359	FALSE	0.983502	FALSE	0.961777	FALSE	0.949546	0.565014	FALSE	0.939151	FALSE	0.95115	FALSE	0.941163
16347	Q9NYM9	BET1L	Bet1 golgi vesicular membrane trafficking protein like	[u'NM_016526']	11	205305	207321			chr11:620689C>T (rs116948522)	5.03506e-05	FALSE	chr11:205384C>T (rs576178956)	0.0820795	FALSE	0.999604	0.00704385	0.999594	0.00735694	0.99965	0.00550219	0.00864327	0.188833	1	1.31371e-05	1	1.28306e-05	1	1.43768e-05	0.0174978	0.678926	0.383399	0.383399	FALSE	0.944331	FALSE	0.943781	FALSE	0.833483	FALSE	0.983502	FALSE	0.961777	FALSE	0.949546	0.376906	FALSE	0.906645	FALSE	0.927909	FALSE	0.910784
758	O00470	MEIS1	Meis homeobox 1	[u'NM_002398']	2	66662989	66796237			chr2:66911701C>T (rs13018192)	0.000132681	FALSE	chr2:66739353G>A (rs61752693)	0.105351	FALSE	0.998403	0.0177082	0.998423	0.0171509	0.998315	0.0199222	-0.00581031	0.324419	1	8.25119e-05	1	2.73754e-05	0.999999	0.000181095	-0.00506262	0.306645	0.383403	0.383403	FALSE	0.944331	FALSE	0.943781	FALSE	0.886114	FALSE	0.983502	FALSE	0.961777	FALSE	0.949546	0.617001	FALSE	0.948906	FALSE	0.959166	FALSE	0.950494
15722	Q9NP95	FGF20	fibroblast growth factor 20	[u'NM_019851']	8	16850584	16859541			chr8:16758938A>G (rs823580)	0.00431009	FALSE	chr8:16850662C>A (rs556236317)	0.0749708	FALSE	0.998776	0.0197709	0.998744	0.0202035	0.998913	0.0177959	0.00884155	0.185735	1	0.000120521	1	0.000132193	1	4.32878e-05	-0.00484796	0.612286	0.383686	0.383686	FALSE	0.944871	FALSE	0.944317	FALSE	0.833483	FALSE	0.983502	FALSE	0.962267	FALSE	0.950084	0.477761	FALSE	0.931829	FALSE	0.947115	FALSE	0.934699
6843	Q14264	ERV3-1	endogenous retrovirus group 3 member 1	[u'NM_001007253']	7	64451593	64453404			chr7:64864474T>G (rs537009332)	0.00487562	FALSE	chr7:64452906C>G (rs71534295)	0.00831177	FALSE	0.0645793	0.0768836	0.0644559	0.0768326	0.0651091	0.0770998	0.00848702	0.186797	0.648722	0.404839	0.64839	0.405197	0.650145	0.403297	0.00434213	0.487619	0.383728	0.383728	FALSE	0.944871	FALSE	0.944317	FALSE	0.833483	FALSE	0.983502	FALSE	0.962267	FALSE	0.950084	0.0431413	FALSE	0.674909	FALSE	0.7489	FALSE	0.703071
2778	P07197	NEFM	neurofilament medium	[u'NM_005382']	8	24771307	24776116			chr8:24891507A>G (rs13282743)	0.00818336	FALSE	chr8:24775940G>A (rs57658073)	0.0286396	FALSE	0.739622	0.0500863	0.739624	0.0499833	0.739616	0.0505257	-0.000156557	0.954041	0.869066	0.0540652	0.86897	0.0539747	0.869477	0.0544495	0.00934322	0.167596	0.383802	0.383802	FALSE	0.944871	FALSE	0.944317	FALSE	0.995411	FALSE	0.983502	FALSE	0.962267	FALSE	0.950084	0.375258	FALSE	0.906645	FALSE	0.927909	FALSE	0.910784
8046	Q5JRM2	CXorf66	chromosome X open reading frame 66	[u'NM_001013403']	X	139038058	139047655			chrX:138832194G>A (rs767808205)	0.012286	FALSE	chrX:139038690T>C (rs760029472)	0.0783955	FALSE	0.978911	0.0714028	0.978803	0.0715741	0.979373	0.0706611	0.00802561	0.18958	0.986584	0.0454561	0.986514	0.0455799	0.986882	0.0449204	0.00813234	0.183262	0.383834	0.383834	FALSE	0.944871	FALSE	0.944317	FALSE	0.833483	FALSE	0.983502	FALSE	0.962267	FALSE	0.950084	0.290543	FALSE	0.883181	FALSE	0.911726	FALSE	0.889199
10639	Q8IZ08	GPR135	G protein-coupled receptor 135	[u'NM_022571']	14	59930463	59931944			chr14:60198625C>T (rs79733525)	0.00221859	FALSE	chr14:59930854G>A (rs574844181)	0.0102838	FALSE	0.802226	0.139141	0.802148	0.139246	0.80256	0.138686	0.00296337	0.641284	0.970657	0.0655115	0.970542	0.0655957	0.971152	0.0651471	0.00934209	0.167439	0.383978	0.383978	FALSE	0.944888	FALSE	0.94433	FALSE	0.964878	FALSE	0.983502	FALSE	0.962461	FALSE	0.950092	0.424747	FALSE	0.916652	FALSE	0.934633	FALSE	0.920062
1282	O43491	EPB41L2	erythrocyte membrane protein band 4.1 like 2	[u'NM_001135554']	6	131179279	131277625			chr6:131388024C>T (rs9483210)	4.62825e-11	TRUE	chr6:131191149C>T (rs139708296)	0.022699	FALSE	0.969495	0.0898223	0.969525	0.0898534	0.969368	0.0896886	-0.00175552	0.632018	0.999882	0.00707128	0.999871	0.0071251	0.999926	0.00683545	0.00787981	0.194927	0.384057	0.384057	FALSE	0.944888	FALSE	0.94433	FALSE	0.964847	FALSE	0.983502	FALSE		FALSE	0.950092	0.849679	FALSE	0.984468	FALSE		FALSE	0.984888
15232	Q9H4W6	EBF3	early B-cell factor 3	[u'NM_001005463']	10	131636196	131762032			chr10:132217732A>G (rs61863275)	2.38947e-07	TRUE	chr10:131760450A>C (rs201145336)	0.0143011	FALSE	0.999473	0.00865738	0.999474	0.00856048	0.999473	0.00906126	-0.000114957	0.990507	1	9.67086e-06	1	7.24048e-06	1	1.64253e-05	0.00939189	0.166594	0.384128	0.384128	FALSE	0.944888	FALSE	0.94433	FALSE	0.99927	FALSE	0.983502	FALSE		FALSE	0.950092	0.732583	FALSE	0.96708	FALSE		FALSE	0.968013
13788	Q96RF0	SNX18	sorting nexin 18	[u'NM_001102575']	5	53813783	53815666			chr5:53664708A>G (rs77651994)	0.00137512	FALSE	chr5:53815191C>G (rs190203684)	0.112624	FALSE	0.46172	0.21033	0.461704	0.210173	0.461791	0.211003	0.000417765	0.814253	0.877141	0.185397	0.877457	0.185129	0.875787	0.186533	-0.00898596	0.168461	0.384189	0.384189	FALSE	0.944888	FALSE	0.94433	FALSE	0.987284	FALSE	0.983502	FALSE	0.962461	FALSE	0.950092	0.703444	FALSE	0.964291	FALSE	0.972584	FALSE	0.965393
4914	P49736	MCM2	minichromosome maintenance complex component 2	[u'NM_004526']	3	127317310	127340613			chr3:126929088C>T (rs11714341)	0.00961265	FALSE	chr3:127339941G>A (rs374590880)	0.018372	FALSE	0.974114	0.118126	0.974217	0.117847	0.973674	0.119316	-0.00458103	0.595806	1.00021	0.00531013	1.00021	0.00552505	1.00025	0.00426708	0.00837989	0.181228	0.384191	0.384191	FALSE	0.944888	FALSE	0.94433	FALSE	0.960359	FALSE	0.983502	FALSE	0.962461	FALSE	0.950092	0.82356	FALSE	0.980948	FALSE	0.985347	FALSE	0.981483
12519	Q92565	RAPGEF5	Rap guanine nucleotide exchange factor 5	[u'NM_012294']	7	22162027	22233279			chr7:22394096G>A (rs17720416)	0.000423792	FALSE	chr7:22176594G>C (rs548415607)	0.159947	FALSE	0.967323	0.138077	0.967396	0.137868	0.967009	0.138973	-0.00280107	0.685394	0.99971	0.0128218	0.999693	0.0131364	0.999785	0.0113741	0.00750948	0.202853	0.384191	0.384191	FALSE	0.944888	FALSE	0.94433	FALSE	0.971264	FALSE	0.983502	FALSE	0.962461	FALSE	0.950092	0.736587	FALSE	0.967342	FALSE	0.974535	FALSE	0.968222
3898	P24046	GABRR1	gamma-aminobutyric acid type A receptor rho1 subunit	[u'NM_001256703']	6	89888492	89927041			chr6:90142093G>A (rs854916)	0.000786595	FALSE	chr6:89888752G>A (rs118018352)	0.00483835	FALSE	0.477933	0.220677	0.478238	0.221002	0.476624	0.219274	-0.0073343	0.25366	0.929314	0.186094	0.929088	0.186295	0.930279	0.185224	0.0064116	0.411016	0.384226	0.384226	FALSE	0.944888	FALSE	0.94433	FALSE	0.861707	FALSE	0.983502	FALSE	0.962461	FALSE	0.950092	0.0929365	FALSE	0.779989	FALSE	0.835008	FALSE	0.796741
12655	Q92922	SMARCC1	SWI/SNF related, matrix associated, actin dependent regulator of chromatin subfamily c member 1	[u'NM_003074']	3	47629702	47823287			chr3:47618447T>A (rs566330604)	3.98699e-05	FALSE	chr3:47777538T>C (rs531954334)	0.0150258	FALSE	0.998219	0.0138381	0.998195	0.0140959	0.998322	0.0126725	0.00947227	0.166652	1	0.000125194	1	0.000137879	1	3.68787e-05	0.00118119	0.993948	0.384265	0.384265	FALSE	0.944888	FALSE	0.94433	FALSE	0.819171	FALSE	0.999259	FALSE	0.962461	FALSE	0.950092	0.201263	FALSE	0.844533	FALSE	0.878318	FALSE	0.853108
8469	Q5VUM1	SDHAF4	succinate dehydrogenase complex assembly factor 4	[u'NM_145267']	6	71276644	71298424			chr6:71234919C>A (rs143044925)	0.00978524	FALSE	chr6:71289222G>A (rs201573757)	0.0625887	FALSE	0.827747	0.240209	0.827896	0.240197	0.827107	0.240263	-0.0032843	0.714391	0.989715	0.0634179	0.989633	0.0636611	0.990067	0.0623631	0.00688596	0.222629	0.384377	0.384377	FALSE	0.945033	FALSE	0.944474	FALSE	0.974338	FALSE	0.983502	FALSE	0.962586	FALSE	0.950236	0.334989	FALSE	0.899002	FALSE	0.923805	FALSE	0.903962
4711	P46098	HTR3A	5-hydroxytryptamine receptor 3A	[u'NM_000869']	11	113846048	113860482			chr11:113864109C>T (rs897685)	0.00091433	FALSE	chr11:113846078G>A (rs568587526)	0.0211465	FALSE	0.983686	0.0863086	0.983815	0.0856956	0.983129	0.088888	-0.00785795	0.195207	1	0.00359002	1	0.00296405	0.999993	0.00552135	-0.0022867	0.603508	0.384508	0.384508	FALSE	0.945069	FALSE	0.944508	FALSE	0.83934	FALSE	0.983502	FALSE	0.962586	FALSE	0.950268	0.49125	FALSE	0.932781	FALSE	0.947115	FALSE	0.935395
1601	O60880	SH2D1A	SH2 domain containing 1A	[u'NM_002351']	X	123480493	123505238			chrX:123748147G>A (rs73215124)	0.00158023	FALSE	chrX:123504128G>A (rs200689267)	0.205452	FALSE	0.999769	0.012352	0.999784	0.0118659	0.999704	0.01425	-0.0061049	0.240622	0.999799	0.0108656	0.999813	0.0104372	0.999743	0.0125383	-0.00602988	0.246192	0.384549	0.384549	FALSE	0.945069	FALSE	0.944508	FALSE	0.856349	FALSE	0.983502	FALSE	0.962586	FALSE	0.950268	0.237807	FALSE	0.855733	FALSE	0.886003	FALSE	0.862989
4810	P48436	SOX9	SRY-box 9	[u'NM_000346']	17	70117533	70120525			chr17:70420245G>A (rs3826356)	0.000459088	FALSE	chr17:70117956C>T (rs528850018)	0.0190693	FALSE	0.999046	0.00977175	0.999051	0.00967966	0.999023	0.0101572	-0.00279359	0.644528	1	2.96476e-05	1	3.28162e-05	1	5.47974e-06	-0.00506717	0.192109	0.384551	0.384551	FALSE	0.945069	FALSE	0.944508	FALSE	0.965382	FALSE	0.983502	FALSE	0.962586	FALSE	0.950268	0.490428	FALSE	0.932781	FALSE	0.947115	FALSE	0.935395
396	A6NNN8	SLC38A8	solute carrier family 38 member 8	[u'NM_001080442']	16	84043392	84075762			chr16:84494315C>T (rs62050917)	0.000576512	FALSE	chr16:84050748C>A (rs199667243)	0.0258055	FALSE	0.956465	0.163572	0.956265	0.163831	0.957319	0.162452	0.00646089	0.502742	0.999816	0.0127364	0.999829	0.0124489	0.999757	0.0139021	-0.00542495	0.242636	0.384651	0.384651	FALSE	0.945184	FALSE	0.944622	FALSE	0.943802	FALSE	0.983502	FALSE	0.962688	FALSE	0.950383	0.385174	FALSE	0.90714	FALSE	0.927909	FALSE	0.911148
8944	Q6P2D0	ZFP1	ZFP1 zinc finger protein	[u'NM_153688']	16	75186850	75204229			chr16:74852312T>G (rs17603966)	0.000615927	FALSE	chr16:75203905C>A (rs572026049)	0.0341665	FALSE	0.991888	0.0473039	0.991828	0.0474013	0.992145	0.0468826	0.00673643	0.271362	0.999998	0.00102024	0.999999	0.000998482	0.999994	0.00110872	-0.0046326	0.408789	0.384884	0.384884	FALSE	0.945359	FALSE	0.944868	FALSE	0.86617	FALSE	0.983502	FALSE	0.962843	FALSE	0.950447	0.645372	FALSE	0.951493	FALSE	0.961771	FALSE	0.952942
9477	Q6ZTN6	ANKRD13D	ankyrin repeat domain 13D	[u'NM_207354']	11	67057828	67069800			chr11:67219462G>A (rs202045202)	0.00248146	FALSE	chr11:67059611G>A (rs144569146)	0.0577163	FALSE	0.998734	0.0260594	0.998773	0.0254686	0.998566	0.0284541	-0.0076728	0.167755	1	6.78167e-05	1	6.35344e-05	1	8.37356e-05	0	0.907885	0.384891	0.384891	FALSE	0.945359	FALSE	0.944868	FALSE	0.820329	FALSE	0.993743	FALSE	0.962843	FALSE	0.950447	0.187497	FALSE	0.840278	FALSE	0.875941	FALSE	0.849759
14148	Q9BQF6	SENP7	SUMO1/sentrin specific peptidase 7	[u'NM_020654']	3	101044790	101231974			chr3:101540387T>G (rs35598292)	0.00317043	FALSE	chr3:101062727C>A (rs57002332)	0.0146843	FALSE	0.896203	0.0699423	0.896122	0.0699718	0.89655	0.0698144	0.00611967	0.479811	0.989028	0.0294019	0.989069	0.029368	0.98885	0.0295465	-0.00745833	0.296058	0.385091	0.385091	FALSE	0.945359	FALSE	0.944868	FALSE	0.938387	FALSE	0.983502	FALSE	0.962843	FALSE	0.950447	0.190451	FALSE	0.841501	FALSE	0.875941	FALSE	0.850563
14711	Q9BZE3	BARHL1	BarH like homeobox 1	[u'NM_020064']	9	135458185	135464906			chr9:135028000C>T (rs78906459)	0.00689801	FALSE	chr9:135458234C>T (rs141976331)	0.0417884	FALSE	0.998333	0.0189406	0.998366	0.0186441	0.99819	0.020162	-0.0090982	0.168459	1	0.000118008	1	0.000109303	1	0.000149711	0.000909486	0.975751	0.385317	0.385317	FALSE	0.945359	FALSE	0.944868	FALSE	0.821247	FALSE	0.999259	FALSE	0.962843	FALSE	0.950447	0.418159	FALSE	0.91468	FALSE	0.933345	FALSE	0.918181
11238	Q8NA23	WDR31	WD repeat domain 31	[u'NM_145241']	9	116079032	116094302			chr9:116546611C>T (rs10981924)	3.27474e-09	TRUE	chr9:116082643T>A (rs199725840)	0.0685577	FALSE	0.602381	0.424544	0.603016	0.424452	0.599656	0.424929	-0.00791228	0.191095	0.957525	0.183534	0.957519	0.183563	0.957547	0.183412	0.000152351	0.934434	0.38538	0.38538	FALSE	0.945359	FALSE	0.944868	FALSE	0.834419	FALSE	0.99457	FALSE		FALSE	0.950447	0.422705	FALSE	0.915939	FALSE		FALSE	0.919377
8399	Q5THK1	PRR14L	proline rich 14 like	[u'NM_173566']	22	32081516	32134846			chr22:31971351C>T (rs78295829)	8.10738e-05	FALSE	chr22:32113269C>A (rs112531886)	0.000190643	FALSE	0.971148	0.0427348	0.971151	0.0428017	0.971135	0.0424467	-0.000387347	0.984183	1.00217	0.003993	1.00217	0.00398804	1.0022	0.00401413	0.00721016	0.302414	0.385385	0.385385	FALSE	0.945359	FALSE	0.944868	FALSE	0.999175	FALSE	0.983502	FALSE	0.962843	FALSE	0.950447	0.0216356	FALSE	0.587586	FALSE	0.689386	FALSE	0.628316
10694	Q8IZS7	CLECL1	C-type lectin like 1	[u'NM_172004']	12	9875225	9885860			chr12:10095829T>C (rs113516324)	0.00463129	FALSE	chr12:9885649A>G (rs145268017)	0.0824344	FALSE	0.210413	0.385774	0.211041	0.386335	0.207721	0.383344	-0.00862669	0.240386	0.703749	0.434013	0.704272	0.433741	0.701505	0.435173	-0.00636769	0.268135	0.385392	0.385392	FALSE	0.945359	FALSE	0.944868	FALSE	0.856349	FALSE	0.983502	FALSE	0.962843	FALSE	0.950447	0.337507	FALSE	0.899002	FALSE	0.923805	FALSE	0.903962
7728	Q496F6	CD300E	CD300e molecule	[u'NM_181449']	17	72608795	72619760			chr17:72929594G>A (rs201869769)	0.00136779	FALSE	chr17:72613272C>A (rs569640794)	0.022396	FALSE	0.270627	0.257324	0.270373	0.257156	0.271714	0.258039	0.00520272	0.581932	0.800993	0.313513	0.801421	0.313202	0.799158	0.314837	-0.00720561	0.222087	0.385507	0.385507	FALSE	0.945359	FALSE	0.944868	FALSE	0.957424	FALSE	0.983502	FALSE	0.962843	FALSE	0.950447	0.360038	FALSE	0.906128	FALSE	0.927894	FALSE	0.910538
17655	Q9Y3C7	MED31	mediator complex subunit 31	[u'NM_016060']	17	6547790	6554848			chr17:6867601T>C (rs11656967)	0.000627923	FALSE	chr17:6553347TTAAGA>T (17:6553347_TTAAGA_T)	0.256154	FALSE	0.999759	0.0094793	0.999746	0.0099173	0.999817	0.00730848	0.00814243	0.197221	1	3.93742e-06	1	4.37238e-06	1	1.21274e-09	0	0.547376	0.385538	0.385538	FALSE	0.945359	FALSE	0.944868	FALSE	0.839969	FALSE	0.983502	FALSE	0.962843	FALSE	0.950447	0.464761	FALSE	0.929645	FALSE	0.945432	FALSE	0.932666
8484	Q5VVP1	SPATA31A6	SPATA31 subfamily A member 6	[u'NM_001145196']	9	43624658	43630701			chr9:43627707A>G (rs200754251)	0.00549339	FALSE	chr9:43627761G>A (rs534708649)	0.0249681	FALSE	0.745775	0.0915063	0.745607	0.0917361	0.746493	0.0905106	0.00971919	0.170429	0.970374	0.0419424	0.970332	0.0420171	0.970553	0.0416202	0.00528785	0.415295	0.385631	0.385631	FALSE	0.945359	FALSE	0.944868	FALSE	0.823204	FALSE	0.983502	FALSE	0.962843	FALSE	0.950447	0.593897	FALSE	0.944201	FALSE	0.955497	FALSE	0.946056
14704	Q9BZD2	SLC29A3	solute carrier family 29 member 3	[u'NM_018344']	10	73079067	73122362			chr10:72729492T>C (rs11597510)	0.00029051	FALSE	chr10:73103990G>A (rs138640615)	0.0116017	FALSE	0.231491	0.122143	0.231344	0.121845	0.232122	0.123412	0.00634465	0.449164	0.63702	0.318184	0.636422	0.318088	0.639588	0.318583	0.00994461	0.188342	0.385649	0.385649	FALSE	0.945359	FALSE	0.944868	FALSE	0.926657	FALSE	0.983502	FALSE	0.962843	FALSE	0.950447	0.552634	FALSE	0.93791	FALSE	0.950428	FALSE	0.940018
10734	Q8N0Z8	PUSL1	pseudouridylate synthase-like 1	[u'NM_153339']	1	1244024	1246756			chr1:1603163C>T (rs7532034)	0.000154453	FALSE	chr1:1246018C>G (rs79155839)	0.111073	FALSE	0.984252	0.079829	0.984154	0.0803709	0.984672	0.0774602	0.00656618	0.326441	1.00002	0.00220709	1.00002	0.00242671	1.00003	0.000711404	0.00813324	0.31673	0.385661	0.385661	FALSE	0.945359	FALSE	0.944868	FALSE	0.887036	FALSE	0.983502	FALSE	0.962843	FALSE	0.950447	0.779814	FALSE	0.974062	FALSE	0.979937	FALSE	0.974737
4107	P29375	KDM5A	lysine demethylase 5A	[u'NM_005056']	12	394625	498257			chr12:622560G>A (rs56050758)	0.000121481	FALSE	chr12:422325A>G (rs563156973)	0.00298279	FALSE	0.932558	0.0809927	0.932698	0.0808785	0.931959	0.0814781	-0.00910529	0.199476	0.996299	0.015118	0.996309	0.0150988	0.996255	0.0151997	-0.00355283	0.528113	0.385666	0.385666	FALSE	0.945359	FALSE	0.944868	FALSE	0.840324	FALSE	0.983502	FALSE	0.962843	FALSE	0.950447	0.940618	FALSE	0.996154	FALSE	0.997682	FALSE	0.996265
18	A0A0B4J1V0	IGHV3-15	immunoglobulin heavy variable 3-15	[u'NG_001019']	14	106610313	106610772			chr14:106815849C>T (rs375640211)	0.00298122	FALSE	chr14:106610437G>T (rs376846938)	0.0935166	FALSE	0.83185	0.290187	0.831503	0.290368	0.833337	0.289402	0.00632758	0.23623	0.99044	0.0739458	0.990355	0.0742584	0.990806	0.0725885	0.00614	0.332616	0.385754	0.385754	FALSE	0.945359	FALSE	0.944868	FALSE	0.854795	FALSE	0.983502	FALSE	0.962843	FALSE	0.950447	0.366929	FALSE	0.906507	FALSE	0.927909	FALSE	0.910758
6751	Q13939	CCIN	calicin	[u'NM_005893']	9	36169500	36171263			chr9:35938790C>T (rs113483724)	0.000953092	FALSE	chr9:36170794G>A (rs772712866)	0.0112851	FALSE	0.846967	0.231116	0.847366	0.231039	0.845253	0.231439	-0.0091369	0.189871	0.995984	0.039479	0.995974	0.0395768	0.996024	0.039057	0.00126584	0.796124	0.385831	0.385831	FALSE	0.945359	FALSE	0.944868	FALSE	0.833483	FALSE	0.983693	FALSE	0.962843	FALSE	0.950447	0.900214	FALSE	0.987655	FALSE	0.989955	FALSE	0.987866
10244	Q86Y22	COL23A1	collagen type XXIII alpha 1 chain	[u'NM_173465']	5	177666142	178017198			chr5:177933945C>T (rs629241)	7.02064e-05	FALSE	chr5:177683905G>A (rs61739424)	0.000201603	FALSE	0.798446	0.231212	0.798812	0.230752	0.796873	0.23317	-0.00836109	0.212379	0.983745	0.0564767	0.983801	0.0562546	0.983502	0.057419	-0.00525895	0.419661	0.385902	0.385902	FALSE	0.945359	FALSE	0.944868	FALSE	0.844118	FALSE	0.983502	FALSE	0.962843	FALSE	0.950447	0.0005155	FALSE	0.131401	FALSE	0.351098	FALSE	0.234922
12757	Q969S3	ZNF622	zinc finger protein 622	[u'NM_033414']	5	16451769	16465774			chr5:15983389G>A (rs75846549)	0.010105	FALSE	chr5:16453203C>T (rs149586170)	0.0284637	FALSE	0.987497	0.0707907	0.987618	0.070397	0.986976	0.0724527	-0.00899591	0.171845	0.999998	0.00130957	0.999999	0.00139706	0.999996	0.00083615	-0.00186379	0.808129	0.386014	0.386014	FALSE	0.945359	FALSE	0.944868	FALSE	0.823786	FALSE	0.984014	FALSE	0.962843	FALSE	0.950447	0.0384551	FALSE	0.662951	FALSE	0.741129	FALSE	0.693828
5161	P52757	CHN2	chimerin 2	[u'NM_004067']	7	29234558	29552348			chr7:29369375A>G (rs4722901)	4.88474e-06	FALSE	chr7:29552188T>G (rs200486776)	0.0266191	FALSE	0.942095	0.176741	0.942354	0.176373	0.940982	0.178309	-0.00773594	0.297512	0.999039	0.0215978	0.999068	0.0212635	0.998914	0.0229761	-0.00694694	0.299681	0.386017	0.386017	FALSE	0.945359	FALSE	0.944868	FALSE	0.878076	FALSE	0.983502	FALSE	0.962843	FALSE	0.950447	0.421851	FALSE	0.915633	FALSE	0.934009	FALSE	0.919083
11296	Q8NBI3	DRAXIN	dorsal inhibitory axon guidance protein	[u'NM_198545']	1	11766316	11779750			chr1:11364920T>C (rs11121720)	5.19688e-07	FALSE	chr1:11766419G>A (rs149999195)	0.0583847	FALSE	0.914299	0.127306	0.914303	0.127233	0.914282	0.127618	-0.000166523	0.971654	0.996306	0.0252949	0.996346	0.0251925	0.99613	0.0257291	-0.00849749	0.176937	0.386068	0.386068	FALSE	0.945359	FALSE	0.944868	FALSE	0.99732	FALSE	0.983502	FALSE	0.962843	FALSE	0.950447	0.539741	FALSE	0.93604	FALSE	0.949367	FALSE	0.938269
12695	Q93074	MED12	mediator complex subunit 12	[u'NM_005120']	X	70338605	70362065			chrX:70383444T>C (rs7886134)	0.00126353	FALSE	chrX:70340913G>T (rs746326251)	0.0125288	FALSE	0.998841	0.0148418	0.99882	0.0150314	0.998931	0.013999	0.00766584	0.172643	0.999205	0.0104341	0.99919	0.0105779	0.99927	0.00979303	0.00782994	0.168151	0.386095	0.386095	FALSE	0.945359	FALSE	0.944868	FALSE	0.823786	FALSE	0.983502	FALSE	0.962843	FALSE	0.950447	0.408072	FALSE	0.911629	FALSE	0.930859	FALSE	0.915256
15764	Q9NPH3	IL1RAP	interleukin 1 receptor accessory protein	[u'NM_001167929']	3	190282079	190366491			chr3:189971506T>C (rs1554557)	0.000355461	FALSE	chr3:190338124C>T (rs575642189)	0.131476	FALSE	0.996436	0.0393906	0.99651	0.038846	0.996118	0.0416444	-0.00972306	0.168195	1	3.70587e-05	1	3.72665e-05	1	3.6154e-05	0	0.932365	0.386102	0.386102	FALSE	0.945359	FALSE	0.944868	FALSE	0.820889	FALSE	0.993888	FALSE	0.962843	FALSE	0.950447	0.499838	FALSE	0.933163	FALSE	0.947115	FALSE	0.935768
9566	Q70JA7	CHSY3	chondroitin sulfate synthase 3	[u'NM_175856']	5	129240523	129521481			chr5:128855059A>G (rs2042170)	0.000305574	FALSE	chr5:129520906A>T (rs550848701)	0.00314346	FALSE	0.494989	0.127731	0.49495	0.127692	0.495155	0.127901	0.00160116	0.785351	0.768977	0.201797	0.769231	0.201828	0.767887	0.201663	-0.00666287	0.212345	0.386219	0.386219	FALSE	0.945359	FALSE	0.944868	FALSE	0.984384	FALSE	0.983502	FALSE	0.962843	FALSE	0.950447	0.85433	FALSE	0.985128	FALSE	0.98861	FALSE	0.985459
6060	Q02388	COL7A1	collagen type VII alpha 1 chain	[u'NM_000094']	3	48601842	48632592			chr3:49050577G>T (rs200785332)	1.07847e-05	FALSE	chr3:48631835G>A (rs200381437)	0.000228599	FALSE	0.834548	0.194959	0.834282	0.195189	0.83569	0.193963	0.00723365	0.245974	0.998011	0.0280702	0.998031	0.0278508	0.997924	0.0289922	-0.00375317	0.446688	0.386219	0.386219	FALSE	0.945359	FALSE	0.944868	FALSE	0.857766	FALSE	0.983502	FALSE	0.962843	FALSE	0.950447	0.446209	FALSE	0.923267	FALSE	0.94039	FALSE	0.926516
6168	Q05516	ZBTB16	zinc finger and BTB domain containing 16	[u'NM_006006']	11	113934023	114121274			chr11:113864109C>T (rs897685)	0.00091433	FALSE	chr11:113935044A>G (rs188510268)	0.0872972	FALSE	0.997134	0.0224683	0.997121	0.0226016	0.997186	0.0218875	0.00292566	0.678365	1	0.000493969	1	0.000209301	0.999996	0.00105009	-0.00590434	0.197849	0.386243	0.386243	FALSE	0.945359	FALSE	0.944868	FALSE	0.970016	FALSE	0.983502	FALSE	0.962843	FALSE	0.950447	0.729491	FALSE	0.966069	FALSE	0.973743	FALSE	0.967015
13843	Q96S82	UBL7	ubiquitin like 7	[u'NM_032907', u'NM_201265']	15	74738434	74751208			chr15:75195037G>C (rs150373765)	0.00296898	FALSE	chr15:74751138C>T (rs552126715)	0.144983	FALSE	0.999261	0.0161756	0.999239	0.0165097	0.999358	0.0146556	0.00767098	0.229647	1	1.12864e-05	1	1.15827e-05	1	9.91553e-06	0	0.486793	0.38625	0.38625	FALSE	0.945359	FALSE	0.944868	FALSE	0.850259	FALSE	0.983502	FALSE	0.962843	FALSE	0.950447	0.566381	FALSE	0.939579	FALSE	0.951601	FALSE	0.941582
13163	Q96G46	DUS3L	dihydrouridine synthase 3 like	[u'NM_020175']	19	5785217	5791152			chr19:5975180T>C (rs10412262)	2.58779e-06	FALSE	chr19:5786768G>A (rs140791550)	0.0246357	FALSE	0.817451	0.244556	0.817791	0.244438	0.815992	0.245058	-0.00734671	0.230275	0.990081	0.0628937	0.990144	0.0627134	0.989812	0.0636606	-0.00524086	0.369143	0.386304	0.386304	FALSE	0.945359	FALSE	0.944868	FALSE	0.850692	FALSE	0.983502	FALSE	0.962843	FALSE	0.950447	0.549111	FALSE	0.937677	FALSE	0.950428	FALSE	0.939845
6290	Q08945	SSRP1	structure specific recognition protein 1	[u'NM_003146']	11	57093884	57102595			chr11:57080352G>A (rs12801000)	0.00011029	FALSE	chr11:57095833G>A (rs372798116)	0.0266086	FALSE	0.990941	0.0627936	0.991011	0.0623607	0.990642	0.0646169	-0.00580663	0.446021	0.999987	0.00234531	0.999984	0.00260392	1	0.000101229	0.00951014	0.282691	0.386448	0.386448	FALSE	0.945359	FALSE	0.944868	FALSE	0.925369	FALSE	0.983502	FALSE	0.962843	FALSE	0.950447	0.299494	FALSE	0.886654	FALSE	0.914196	FALSE	0.892505
12731	Q969J2	ZKSCAN4	zinc finger with KRAB and SCAN domains 4	[u'NM_019110']	6	28212897	28219758			chr6:27821816G>A (rs77105095)	0.0015792	FALSE	chr6:28213606C>T (rs62638677)	0.0165508	FALSE	0.908776	0.135907	0.908587	0.136004	0.909583	0.135483	0.00733599	0.283185	0.995857	0.028947	0.995823	0.0290452	0.996002	0.0285212	0.00619561	0.291972	0.386482	0.386482	FALSE	0.945359	FALSE	0.944868	FALSE	0.872658	FALSE	0.983502	FALSE	0.962843	FALSE	0.950447	0.461093	FALSE	0.928742	FALSE	0.945251	FALSE	0.93183
13112	Q96F45	ZNF503	zinc finger protein 503	[u'NM_032772']	10	77158510	77161177			chr10:77235702C>T (rs10762668)	1.31257e-14	TRUE	chr10:77161126C>T (rs569991258)	0.037718	FALSE	0.991544	0.0655754	0.991639	0.0646625	0.991134	0.0693536	-0.00753136	0.177983	0.999999	0.00248998	0.999998	0.00275766	1	0.000418285	0.00275015	0.805392	0.386491	0.386491	FALSE	0.945359	FALSE	0.944868	FALSE	0.826263	FALSE	0.984014	FALSE		FALSE	0.950447	0.106096	FALSE	0.791389	FALSE		FALSE	0.80682
1231	O43295	SRGAP3	SLIT-ROBO Rho GTPase activating protein 3	[u'NM_001033117']	3	9027206	9290635			chr3:8649945T>C (rs869375)	0.00277203	FALSE	chr3:9032485C>T (rs556214461)	0.0545043	FALSE	0.996471	0.0224274	0.996484	0.0223709	0.996414	0.0226678	-0.00310465	0.68056	0.999999	0.000556052	1	0.000492339	0.999994	0.000771801	-0.00791867	0.185277	0.386573	0.386573	FALSE	0.945359	FALSE	0.944868	FALSE	0.970534	FALSE	0.983502	FALSE	0.962843	FALSE	0.950447	0.65245	FALSE	0.953659	FALSE	0.964149	FALSE	0.955081
4862	P49190	PTH2R	parathyroid hormone 2 receptor	[u'NM_005048']	2	209271769	209358381			chr2:209194576A>G (rs116570876)	0.00381194	FALSE	chr2:209302496C>T (rs144936061)	0.0500854	FALSE	0.903834	0.278253	0.903575	0.278471	0.904949	0.27731	0.00494633	0.34764	0.997786	0.0442098	0.997724	0.044879	0.998052	0.0412153	0.00759339	0.250758	0.386585	0.386585	FALSE	0.945359	FALSE	0.944868	FALSE	0.892763	FALSE	0.983502	FALSE	0.962843	FALSE	0.950447	0.797749	FALSE	0.97654	FALSE	0.982036	FALSE	0.977199
4616	P42701	IL12RB1	interleukin 12 receptor subunit beta 1	[u'NM_001290023']	19	18170421	18197633			chr19:17837811G>A (rs199620104)	0.00209592	FALSE	chr19:18170715A>G (rs566576601)	0.0308527	FALSE	0.586535	0.381524	0.586971	0.381595	0.584662	0.381214	-0.00605338	0.234512	1.01096	0.121568	1.01086	0.121559	1.0114	0.121605	0.00445041	0.433426	0.386639	0.386639	FALSE	0.945359	FALSE	0.944868	FALSE	0.852771	FALSE	0.983502	FALSE	0.962843	FALSE	0.950447	0.492993	FALSE	0.932781	FALSE	0.947115	FALSE	0.935395
11190	Q8N972	ZNF709	zinc finger protein 709	[u'NM_152601']	19	12574813	12595471			chr19:12937665T>C (rs184012091)	0.00123748	FALSE	chr19:12575183G>C (rs762863425)	0.0691282	FALSE	0.994915	0.0349306	0.994924	0.0349654	0.994875	0.0347807	-0.00140495	0.904818	1	0.000417854	1	0.000208967	0.999995	0.000858012	-0.00878166	0.170636	0.386682	0.386682	FALSE	0.945359	FALSE	0.944868	FALSE	0.991156	FALSE	0.983502	FALSE	0.962843	FALSE	0.950447	0.343749	FALSE	0.899858	FALSE	0.924221	FALSE	0.904666
8877	Q6NV75	GPR153	G protein-coupled receptor 153	[u'NM_207370']	1	6309401	6314965			chr1:6557009A>C (rs3007430)	0.00490036	FALSE	chr1:6314743C>T (rs74626631)	0.0650994	FALSE	0.446464	0.178202	0.446235	0.177859	0.447442	0.179663	0.00675041	0.29621	0.771621	0.239573	0.771869	0.239565	0.770556	0.239606	-0.00548292	0.548892	0.386724	0.386724	FALSE	0.945359	FALSE	0.944868	FALSE	0.878076	FALSE	0.983502	FALSE	0.962843	FALSE	0.950447	0.965513	FALSE	0.999202	FALSE	1	FALSE	0.999261
1148	O15481	MAGEB4	MAGE family member B4	[u'NM_002367']	X	30260253	30261290			chrX:30236753G>A (rs199746320)	0.0047442	FALSE	chrX:30260488G>T (rs147091800)	0.0648967	FALSE	0.999043	0.0200224	0.999042	0.0199532	0.999046	0.0203163	0.000210172	0.906332	0.999183	0.0176143	0.99918	0.0175765	0.999195	0.0177757	0.000832884	0.993171	0.386835	0.386835	FALSE	0.945359	FALSE	0.944868	FALSE	0.991156	FALSE	0.999259	FALSE	0.962843	FALSE	0.950447	0.418826	FALSE	0.91525	FALSE	0.933752	FALSE	0.918747
4749	P47756	CAPZB	capping actin protein of muscle Z-line beta subunit	[u'NM_001206540']	1	19669259	19811932			chr1:19615042G>A (rs118060916)	0.00115564	FALSE	chr1:19683226G>A (rs532731972)	0.241289	FALSE	0.998508	0.019646	0.998486	0.019781	0.998605	0.0190557	0.00611951	0.401553	1	8.40526e-05	1	3.79011e-05	0.999999	0.000176651	-0.00653183	0.311031	0.386856	0.386856	FALSE	0.945359	FALSE	0.944868	FALSE	0.910911	FALSE	0.983502	FALSE	0.962843	FALSE	0.950447	0.274348	FALSE	0.874983	FALSE	0.903042	FALSE	0.88144
3498	P16519	PCSK2	proprotein convertase subtilisin/kexin type 2	[u'NM_002594']	20	17207951	17462712			chr20:17856146C>T (rs59328967)	0.00103916	FALSE	chr20:17389956C>A (rs553668514)	0.0322332	FALSE	0.99852	0.0228518	0.998523	0.0226005	0.998508	0.0239	-0.000615027	0.88699	1	3.90996e-05	1	3.05078e-05	1	6.39817e-05	-0.00713518	0.168793	0.386877	0.386877	FALSE	0.945359	FALSE	0.944868	FALSE	0.989818	FALSE	0.983502	FALSE	0.962843	FALSE	0.950447	0.899749	FALSE	0.987655	FALSE	0.989955	FALSE	0.987866
1737	O75367	H2AFY	H2A histone family member Y	[u'NM_004893']	5	134670669	134724783			chr5:134969769A>G (rs55874227)	0.00143899	FALSE	chr5:134705745T>C (rs560946080)	0.53639	FALSE	0.99543	0.0509222	0.995386	0.0512148	0.995617	0.0496472	0.00456751	0.399782	0.999994	0.00152471	0.999998	0.000398326	0.999979	0.00340812	-0.00776285	0.295154	0.386948	0.386948	FALSE	0.945359	FALSE	0.944868	FALSE	0.910911	FALSE	0.983502	FALSE	0.962843	FALSE	0.950447	0.591408	FALSE	0.944201	FALSE	0.955497	FALSE	0.946056
17405	Q9UQB8	BAIAP2	BAI1 associated protein 2	[u'NM_001144888']	17	79009055	79090102			chr17:79329094T>C (rs62072909)	3.85914e-08	TRUE	chr17:79060280A>G (rs561571272)	0.00841262	FALSE	0.927871	0.110631	0.928019	0.110447	0.927235	0.111415	-0.00707095	0.273043	0.99621	0.0232635	0.996197	0.0232989	0.996263	0.0231105	0.00283319	0.583581	0.387013	0.387013	FALSE	0.945359	FALSE	0.944868	FALSE	0.866989	FALSE	0.983502	FALSE		FALSE	0.950447	0.183376	FALSE	0.840046	FALSE		FALSE	0.849587
9794	Q7Z419	RNF144B	ring finger protein 144B	[u'XM_172581']	6	18399766	18465295			chr6:18209525T>C (rs28634272)	0.00018926	FALSE	chr6:18399809A>G (rs36005166)	0.13494	FALSE	0.997425	0.0256148	0.997455	0.0255084	0.997296	0.026066	-0.00613642	0.268274	1	0.000126351	1	6.17418e-05	1	0.000260934	0.00943096	0.353006	0.38705	0.38705	FALSE	0.945359	FALSE	0.944868	FALSE	0.865972	FALSE	0.983502	FALSE	0.962843	FALSE	0.950447	0.154224	FALSE	0.822869	FALSE	0.863576	FALSE	0.834025
10501	Q8IXB1	DNAJC10	DnaJ heat shock protein family (Hsp40) member C10	[u'NM_018981']	2	183582814	183641856			chr2:183811562G>A (rs75751697)	0.00167403	FALSE	chr2:183616815G>A (rs149656732)	0.0347632	FALSE	0.41975	0.185834	0.419649	0.185916	0.420187	0.185479	0.00289858	0.655602	0.86901	0.180489	0.869288	0.180425	0.867815	0.180759	-0.00815524	0.242276	0.387131	0.387131	FALSE	0.945359	FALSE	0.944868	FALSE	0.967674	FALSE	0.983502	FALSE	0.962843	FALSE	0.950447	0.344432	FALSE	0.899858	FALSE	0.924221	FALSE	0.904666
369	A6NM36	LRRC30	leucine rich repeat containing 30	[u'XM_292678']	18	7231137	7232039			chr18:7541234T>G (rs8092342)	0.000385153	FALSE	chr18:7231186G>A (rs200142671)	0.0157736	FALSE	0.98599	0.0899856	0.986108	0.0896558	0.985483	0.0913849	-0.00690568	0.191333	0.999949	0.00553368	0.999951	0.0054256	0.99994	0.0059751	-0.00185907	0.602714	0.387151	0.387151	FALSE	0.945359	FALSE	0.944868	FALSE	0.834419	FALSE	0.983502	FALSE	0.962843	FALSE	0.950447	0.376294	FALSE	0.906645	FALSE	0.927909	FALSE	0.910784
857	O14595	CTDSP2	CTD small phosphatase 2	[u'NM_005730']	12	58217388	58240218			chr12:57975676G>C (rs200008143)	0.00166445	FALSE	chr12:58220182T>C (rs568891111)	0.0126563	FALSE	0.998749	0.0238506	0.998793	0.0232855	0.998561	0.0261356	-0.00938923	0.174553	1	7.81211e-05	1	8.66343e-05	1	9.32191e-06	0	0.865274	0.387154	0.387154	FALSE	0.945359	FALSE	0.944868	FALSE	0.823786	FALSE	0.988762	FALSE	0.962843	FALSE	0.950447	0.195363	FALSE	0.841706	FALSE	0.875941	FALSE	0.850563
11015	Q8N5X7	EIF4E3	eukaryotic translation initiation factor 4E family member 3	[u'NM_173359']	3	71733836	71774518			chr3:71394020C>T (rs13066252)	0.000144539	FALSE	chr3:71745658T>C (rs552037155)	0.165295	FALSE	0.999565	0.0120391	0.999555	0.0123081	0.999608	0.0108097	0.00462607	0.599856	1	6.56822e-06	1	5.88402e-06	1	8.9248e-06	0	0.204202	0.387264	0.387264	FALSE	0.945359	FALSE	0.944868	FALSE	0.961284	FALSE	0.983502	FALSE	0.962843	FALSE	0.950447	0.917424	FALSE	0.988471	FALSE	0.990531	FALSE	0.988653
15553	Q9HBI6	CYP4F11	cytochrome P450 family 4 subfamily F member 11	[u'NM_021187']	19	16024545	16045218			chr19:16116646G>A (rs77580983)	0.00142823	FALSE	chr19:16045121C>T (rs567208540)	0.018669	FALSE	0.0703058	0.17795	0.070348	0.178085	0.0701249	0.17737	-0.00125516	0.718448	0.397207	0.43526	0.397831	0.435444	0.394531	0.434458	-0.0075888	0.168451	0.387334	0.387334	FALSE	0.945359	FALSE	0.944868	FALSE	0.974338	FALSE	0.983502	FALSE	0.962843	FALSE	0.950447	0.277502	FALSE	0.87677	FALSE	0.905292	FALSE	0.883164
5111	P51858	HDGF	hepatoma derived growth factor	[u'NM_004494']	1	156713244	156721221			chr1:156437883C>T (rs149999157)	0.000341384	FALSE	chr1:156713960G>T (rs151063654)	0.0426577	FALSE	0.852276	0.130061	0.852289	0.13009	0.852217	0.129938	-0.000550137	0.975405	0.981273	0.0523377	0.981357	0.052235	0.980912	0.0527744	-0.00847094	0.193752	0.387337	0.387337	FALSE	0.945359	FALSE	0.944868	FALSE	0.997794	FALSE	0.983502	FALSE	0.962843	FALSE	0.950447	0.472523	FALSE	0.931829	FALSE	0.947115	FALSE	0.934699
9674	Q7L8S5	OTUD6A	OTU deubiquitinase 6A	[u'NM_207320']	X	69282375	69283238			chrX:68892916G>A (rs5936487)	0.000227542	FALSE	chrX:69282636C>G (rs199784490)	0.0495204	FALSE	0.999694	0.00741939	0.999681	0.00769453	0.999751	0.0060997	0.0100699	0.167938	0.999791	0.00517493	0.999782	0.00538501	0.99983	0.00415482	0.0100014	0.17028	0.387385	0.387385	FALSE	0.945359	FALSE	0.944868	FALSE	0.820732	FALSE	0.983502	FALSE	0.962843	FALSE	0.950447	0.114552	FALSE	0.798511	FALSE	0.850487	FALSE	0.812601
7212	Q15696	ZRSR2	zinc finger CCCH-type, RNA binding motif and serine/arginine rich 2	[u'NM_005089']	X	15808619	15841362			chrX:16142318G>A (rs147393092)	0.0246371	FALSE	chrX:15841062C>A (rs200298669)	0.14204	FALSE	0.987614	0.0758747	0.987497	0.07637	0.98812	0.0737105	0.00830074	0.173465	0.989814	0.0632159	0.989717	0.063625	0.99023	0.0614284	0.00820064	0.177028	0.387488	0.387488	FALSE	0.945359	FALSE	0.944868	FALSE	0.823786	FALSE	0.983502	FALSE	0.962843	FALSE	0.950447	0.205837	FALSE	0.848392	FALSE	0.881898	FALSE	0.856935
15766	Q9NPH6	OBP2B	odorant binding protein 2B	[u'NM_014581']	9	136081308	136084586			chr9:136323181G>A (rs587682066)	0.00106176	FALSE	chr9:136081319C>T (rs11244035)	0.137817	FALSE	0.943358	0.113044	0.943151	0.113184	0.944247	0.112436	0.00971866	0.169098	0.997916	0.0191842	0.997909	0.0192167	0.997947	0.0190439	0.00198781	0.717481	0.387527	0.387527	FALSE	0.945359	FALSE	0.944868	FALSE	0.8222	FALSE	0.983502	FALSE	0.962843	FALSE	0.950447	0.298975	FALSE	0.886192	FALSE	0.913683	FALSE	0.892046
15161	Q9H3R1	NDST4	N-deacetylase and N-sulfotransferase 4	[u'NM_022569']	4	115748975	115998192			chr4:115330288A>G (rs75838341)	0.00237144	FALSE	chr4:115792021T>C (rs142825048)	0.0783784	FALSE	0.987756	0.054815	0.987823	0.0546617	0.987468	0.0554666	-0.00645236	0.30707	0.999995	0.00218715	0.999997	0.00210679	0.999985	0.0025027	-0.00538528	0.339268	0.387601	0.387601	FALSE	0.945359	FALSE	0.944868	FALSE	0.880633	FALSE	0.983502	FALSE	0.962843	FALSE	0.950447	0.823934	FALSE	0.980948	FALSE	0.985347	FALSE	0.981483
133	A3KFT3	OR2M5	olfactory receptor family 2 subfamily M member 5	[u'NM_001004690']	1	248308450	248309385			chr1:247863666G>A (rs12144246)	0.00107541	FALSE	chr1:248308989C>A (rs144739404)	0.0634466	FALSE	0.833359	0.315878	0.833938	0.315276	0.830876	0.318434	-0.00966288	0.168723	1.00642	0.0484851	1.00638	0.048363	1.00655	0.0490052	0.00349657	0.64603	0.387621	0.387621	FALSE	0.945359	FALSE	0.944868	FALSE	0.822086	FALSE	0.983502	FALSE	0.962843	FALSE	0.950447	0.555671	FALSE	0.937985	FALSE	0.950432	FALSE	0.940084
4641	P43121	MCAM	melanoma cell adhesion molecule	[u'NM_006500']	11	119180599	119187811			chr11:119383219G>T (rs117138319)	0.00180049	FALSE	chr11:119181524G>A (rs201060118)	0.00370949	FALSE	0.928942	0.19762	0.928601	0.198082	0.930402	0.195619	0.00914898	0.170111	0.998461	0.0286222	0.998456	0.0286785	0.99848	0.0283794	0.000816893	0.919455	0.387707	0.387707	FALSE	0.945359	FALSE	0.944868	FALSE	0.822651	FALSE	0.993888	FALSE	0.962843	FALSE	0.950447	0.124322	FALSE	0.808542	FALSE	0.852927	FALSE	0.821516
6847	Q14315	FLNC	filamin C	[u'NM_001127487']	7	128470692	128498574			chr7:128917588G>A (rs77545497)	0.00204696	FALSE	chr7:128484250C>G (rs557380928)	0.0193408	FALSE	0.962545	0.0706384	0.962668	0.0705468	0.962019	0.0710274	-0.00916288	0.186515	0.999721	0.00589062	0.999725	0.0058209	0.999703	0.00618072	-0.00365362	0.67887	0.387716	0.387716	FALSE	0.945359	FALSE	0.944868	FALSE	0.833483	FALSE	0.983502	FALSE	0.962843	FALSE	0.950447	0.910162	FALSE	0.987655	FALSE	0.989955	FALSE	0.987866
3154	P10321	HLA-C	major histocompatibility complex, class I, C	[u'NM_002117']	6	31236949	31239848			chr6:31688217A>G (rs805294)	1.20162e-05	FALSE	chr6:31239376C>T (rs1131122)	0.0186882	FALSE	0.0567606	0.173634	0.0565356	0.173227	0.0577256	0.175368	0.00682744	0.315154	0.969715	0.299602	0.970065	0.299746	0.968215	0.298981	-0.00617822	0.31657	0.387822	0.387822	FALSE	0.945359	FALSE	0.944868	FALSE	0.885476	FALSE	0.983502	FALSE	0.962843	FALSE	0.950447	0.872124	FALSE	0.985516	FALSE	0.989089	FALSE	0.985833
5297	P55064	AQP5	aquaporin 5	[u'NM_001651']	12	50355801	50358957			chr12:50610321T>C (rs12425705)	3.37653e-07	TRUE	chr12:50358929G>A (rs139421403)	0.0877252	FALSE	0.994272	0.0571835	0.994357	0.05689	0.993906	0.0584243	-0.0078126	0.191463	0.999995	0.00242175	0.999993	0.00268905	1	7.17778e-05	0.00564046	0.740318	0.387836	0.387836	FALSE	0.945359	FALSE	0.944868	FALSE	0.834419	FALSE	0.983502	FALSE		FALSE	0.950447	0.375994	FALSE	0.906645	FALSE		FALSE	0.910784
10613	Q8IYS0	GRAMD1C	GRAM domain containing 1C	[u'NM_017577']	3	113557757	113664322			chr3:114106253G>A (rs9837485)	1.80654e-05	FALSE	chr3:113634593G>A (rs550686355)	0.0774751	FALSE	0.992823	0.0447484	0.992782	0.0449408	0.993	0.0439135	0.0048993	0.34744	0.999997	0.00143379	1	0.00125537	0.999988	0.00202821	-0.00720917	0.316399	0.387861	0.387861	FALSE	0.945359	FALSE	0.944868	FALSE	0.892757	FALSE	0.983502	FALSE	0.962843	FALSE	0.950447	0.943131	FALSE	0.996496	FALSE	0.997987	FALSE	0.996597
11667	Q8NGK9	OR5D16	olfactory receptor family 5 subfamily D member 16	[u'NM_001005496']	11	55606228	55607211			chr11:56015479A>G (rs1531757)	0.00112491	FALSE	chr11:55606918C>G (rs368224881)	0.0335522	FALSE	0.594795	0.415314	0.594465	0.415339	0.59621	0.415201	0.00420363	0.482605	0.983687	0.116803	0.983523	0.117401	0.98439	0.114199	0.00749052	0.207414	0.388053	0.388053	FALSE	0.945359	FALSE	0.944868	FALSE	0.938967	FALSE	0.983502	FALSE	0.962843	FALSE	0.950447	0.348778	FALSE	0.902608	FALSE	0.926107	FALSE	0.907356
16483	Q9P0B6	CCDC167	coiled-coil domain containing 167	[u'NM_138493']	6	37450965	37467639			chr6:37790385A>C (rs2025431)	4.74011e-08	TRUE	chr6:37452897C>T (rs373327543)	0.229153	FALSE	0.996826	0.040412	0.996784	0.0407485	0.997006	0.0389353	0.00556828	0.508223	1	5.47271e-05	1	3.82899e-05	1	9.7739e-05	0.00642412	0.23526	0.388107	0.388107	FALSE	0.945359	FALSE	0.944868	FALSE	0.944434	FALSE	0.983502	FALSE		FALSE	0.950447	0.732317	FALSE	0.966903	FALSE		FALSE	0.967836
16113	Q9NV79	PCMTD2	protein-L-isoaspartate (D-aspartate) O-methyltransferase domain containing 2	[u'NM_018257']	20	62891319	62904950			chr20:62641605G>A (rs41278236)	0.0028222	FALSE	chr20:62904598A>G (rs534038749)	0.0842494	FALSE	0.998229	0.0215043	0.998204	0.0215463	0.998334	0.0213229	0.00604252	0.309094	1	7.30297e-05	1	7.71579e-05	1	5.17074e-05	0.00907539	0.365897	0.388112	0.388112	FALSE	0.945359	FALSE	0.944868	FALSE	0.881008	FALSE	0.983502	FALSE	0.962843	FALSE	0.950447	0.797908	FALSE	0.97654	FALSE	0.982036	FALSE	0.977199
17981	Q9Y6G9	DYNC1LI1	dynein cytoplasmic 1 light intermediate chain 1	[u'NM_016141']	3	32568294	32612262			chr3:32398985A>G (rs776095544)	0.00218496	FALSE	chr3:32571149C>T (rs200865606)	0.0418874	FALSE	0.869813	0.279373	0.869981	0.279268	0.869089	0.279822	-0.00319148	0.581054	0.995528	0.0547807	0.995454	0.0552424	0.995846	0.0527529	0.00726242	0.255713	0.388133	0.388133	FALSE	0.945359	FALSE	0.944868	FALSE	0.957407	FALSE	0.983502	FALSE	0.962843	FALSE	0.950447	0.419821	FALSE	0.91549	FALSE	0.933902	FALSE	0.918943
14384	Q9BUV8	C20orf24	chromosome 20 open reading frame 24	[u'NM_018840']	20	35234355	35240447			chr20:35414944G>A (rs199819154)	0.00278494	FALSE	chr20:35238018A>G (rs552496414)	0.188716	FALSE	0.999887	0.00459721	0.99988	0.00488672	0.999916	0.0030588	0.00891906	0.245698	1	2.43082e-09	1	2.5356e-09	1	1.91752e-09	0	0.44131	0.388231	0.388231	FALSE	0.945359	FALSE	0.944868	FALSE	0.857766	FALSE	0.983502	FALSE	0.962843	FALSE	0.950447	0.630412	FALSE	0.949809	FALSE	0.960724	FALSE	0.951384
8551	Q5VZY2	PLPP4	phospholipid phosphatase 4	[u'NM_001030059']	10	122216818	122349011			chr10:122649483A>G (rs61761620)	0.000244119	FALSE	chr10:122348964G>A (rs149429022)	0.00538037	FALSE	0.995211	0.0467817	0.995164	0.0472541	0.995411	0.0446984	0.00537937	0.495799	1	0.000396555	1	0.000437699	1	0.000100117	0.00732167	0.223252	0.388245	0.388245	FALSE	0.945359	FALSE	0.944868	FALSE	0.941501	FALSE	0.983502	FALSE	0.962843	FALSE	0.950447	0.641783	FALSE	0.951493	FALSE	0.961771	FALSE	0.952942
14326	Q9BTT6	LRRC1	leucine rich repeat containing 1	[u'NM_025168']	6	53660055	53787588			chr6:54186137C>A (rs201601292)	0.000307172	FALSE	chr6:53787581C>T (rs527240164)	0.0907935	FALSE	0.927063	0.12052	0.92697	0.120569	0.927463	0.120311	0.00408829	0.538268	0.999002	0.0118399	0.999019	0.0115702	0.998932	0.0129326	-0.00707756	0.275725	0.388258	0.388258	FALSE	0.945359	FALSE	0.944868	FALSE	0.951611	FALSE	0.983502	FALSE	0.962843	FALSE	0.950447	0.639015	FALSE	0.951493	FALSE	0.961771	FALSE	0.952942
11470	Q8NEM7	SUPT20H	SPT20 homolog, SAGA complex component	[u'NM_017569']	13	37583812	37625627			chr13:37227227T>C (rs9566152)	0.00626523	FALSE	chr13:37614766T>C (rs7324275)	0.0404104	FALSE	0.92426	0.0592211	0.924195	0.0592697	0.924537	0.0590115	0.00578301	0.493897	0.990163	0.0236604	0.990117	0.0237009	0.99036	0.0234845	0.0102874	0.180236	0.38826	0.38826	FALSE	0.945359	FALSE	0.944868	FALSE	0.941345	FALSE	0.983502	FALSE	0.962843	FALSE	0.950447	0.918489	FALSE	0.988874	FALSE	0.990933	FALSE	0.989052
1969	O76095	JTB	jumping translocation breakpoint	[u'NM_006694']	1	153947158	153949728			chr1:153926078T>C (rs11264680)	1.64392e-05	FALSE	chr1:153947256C>T (rs147864355)	0.262979	FALSE	0.996191	0.0515339	0.996211	0.0512017	0.996106	0.0529353	-0.00200644	0.735661	1	1.12557e-05	1	1.05169e-05	1	1.39863e-05	0.00963401	0.183792	0.388278	0.388278	FALSE	0.945359	FALSE	0.944868	FALSE	0.976045	FALSE	0.983502	FALSE	0.962843	FALSE	0.950447	0.497068	FALSE	0.932781	FALSE	0.947115	FALSE	0.935395
14369	Q9BUL8	PDCD10	programmed cell death 10	[u'NM_007217']	3	167402099	167437945			chr3:167765164T>C (rs115571608)	0.00802737	FALSE	chr3:167413402C>A (rs182501365)	0.132899	FALSE	0.996595	0.0379501	0.996541	0.0384288	0.996823	0.0358234	0.00759881	0.194991	1	7.96554e-05	1	8.08661e-05	1	7.42383e-05	0.00460724	0.619827	0.388362	0.388362	FALSE	0.945359	FALSE	0.944868	FALSE	0.83934	FALSE	0.983502	FALSE	0.962843	FALSE	0.950447	0.406113	FALSE	0.910783	FALSE	0.930297	FALSE	0.914446
14640	Q9BYJ0	FGFBP2	fibroblast growth factor binding protein 2	[u'NM_031950']	4	15964084	15964752			chr4:16353313G>A (rs13131868)	0.000113529	FALSE	chr4:15964617G>A (rs531327066)	0.0122338	FALSE	0.528117	0.245841	0.527738	0.245576	0.529743	0.246967	0.00814228	0.235235	0.905367	0.190395	0.905174	0.190552	0.906196	0.189719	0.0053772	0.3408	0.388417	0.388417	FALSE	0.945359	FALSE	0.944868	FALSE	0.852846	FALSE	0.983502	FALSE	0.962843	FALSE	0.950447	0.543098	FALSE	0.936554	FALSE	0.949872	FALSE	0.938775
10040	Q86UN6	AKAP14	A-kinase anchoring protein 14	[u'NM_178813']	X	119037187	119054567			chrX:119389966C>T (rs7882480)	5.10117e-05	FALSE	chrX:119037356G>A (rs749357030)	0.248889	FALSE	0.992491	0.0657491	0.992523	0.0656315	0.992354	0.066251	-0.00256616	0.815742	0.993963	0.0529779	0.993984	0.0529349	0.993875	0.0531617	-0.00206403	0.876551	0.388556	0.388556	FALSE	0.945359	FALSE	0.944868	FALSE	0.987284	FALSE	0.989943	FALSE	0.962843	FALSE	0.950447	0.608933	FALSE	0.947777	FALSE	0.958675	FALSE	0.949514
18047	Q9Y6Y9	LY96	lymphocyte antigen 96	[u'NM_015364']	8	74903678	74941286			chr8:74406223C>T (rs7018252)	0.000456867	FALSE	chr8:74922241G>T (rs142571384)	0.0130993	FALSE	0.181274	0.0383153	0.181235	0.0379953	0.181443	0.0396582	0.00535566	0.431222	0.319788	0.207032	0.319442	0.206493	0.321271	0.20932	0.00879499	0.222772	0.388575	0.388575	FALSE	0.945359	FALSE	0.944868	FALSE	0.92218	FALSE	0.983502	FALSE	0.962843	FALSE	0.950447	0.537231	FALSE	0.935572	FALSE	0.948535	FALSE	0.937851
9371	Q6ZN16	MAP3K15	mitogen-activated protein kinase kinase kinase 15	[u'NM_001001671']	X	19378870	19533379			chrX:19785191A>G (rs148543908)	0.003372	FALSE	chrX:19418722T>C (rs779958714)	0.0225495	FALSE	0.758199	0.109506	0.758142	0.109581	0.758442	0.109185	0.00274202	0.589667	0.849097	0.0838935	0.849092	0.0839569	0.849117	0.0836208	0.00029166	0.922221	0.388591	0.388591	FALSE	0.945359	FALSE	0.944868	FALSE	0.959293	FALSE	0.993888	FALSE	0.962843	FALSE	0.950447	0.977953	FALSE	1	FALSE	1	FALSE	1
5983	Q01130	SRSF2	serine and arginine rich splicing factor 2	[u'NM_003016']	17	74732246	74733242			chr17:74469099AAG>A (Affx-80286434)	0.000375418	FALSE	chr17:74732352C>A (rs145534754)	0.426343	FALSE	0.999918	0.00507947	0.999923	0.00488856	0.999895	0.00582777	-0.00521944	0.388722	1	1.8875e-05	1	2.096e-05	1	7.82823e-10	0.00402165			0.388722	FALSE	0.945359	FALSE		FALSE	0.906846	FALSE		FALSE	0.962843	FALSE	0.950447	0.388319	FALSE	0.908547	FALSE	0.929281	FALSE	0.912518
18025	Q9Y6R9	CCDC61	coiled-coil domain containing 61	[u'NM_001080402']	19	46506277	46521642			chr19:46034511A>G (rs16979873)	0.00251152	FALSE	chr19:46519389G>C (rs570212080)	0.0306258	FALSE	0.657211	0.215159	0.656867	0.215397	0.65869	0.214129	0.00848927	0.203502	0.946601	0.0840953	0.946705	0.0840071	0.946157	0.084471	-0.00651029	0.400755	0.388759	0.388759	FALSE	0.945359	FALSE	0.944868	FALSE	0.841421	FALSE	0.983502	FALSE	0.962843	FALSE	0.950447	0.78245	FALSE	0.97415	FALSE	0.980071	FALSE	0.974811
7318	Q16533	SNAPC1	small nuclear RNA activating complex polypeptide 1	[u'NM_003082']	14	62229179	62261698			chr14:61755153T>C (rs12437296)	0.00393902	FALSE	chr14:62233682C>T (rs550803347)	0.0823601	FALSE	0.956456	0.163368	0.956427	0.163373	0.956581	0.163349	0.000942081	0.716719	0.999869	0.00958966	0.999853	0.0100959	0.999937	0.00701496	0.00968839	0.177345	0.388782	0.388782	FALSE	0.945359	FALSE	0.944868	FALSE	0.974338	FALSE	0.983502	FALSE	0.962843	FALSE	0.950447	0.610946	FALSE	0.947834	FALSE	0.958675	FALSE	0.94956
354	A6NL08	OR6C75	olfactory receptor family 6 subfamily C member 75	[u'NM_001005497']	12	55758895	55759830			chr12:56199170A>G (rs76399179)	2.67868e-06	FALSE	chr12:55759423T>C (rs371529570)	0.00943656	FALSE	0.995997	0.0481999	0.996065	0.0476664	0.995706	0.0504233	-0.00732664	0.279448	1	5.55557e-05	1	6.0936e-05	1	1.99517e-05	-0.00525857	0.40928	0.388791	0.388791	FALSE	0.945359	FALSE	0.944868	FALSE	0.870759	FALSE	0.983502	FALSE	0.962843	FALSE	0.950447	0.040227	FALSE	0.6727	FALSE	0.74762	FALSE	0.702209
2717	P05549	TFAP2A	transcription factor AP-2 alpha	[u'NM_003220']	6	10398653	10415218			chr6:10236775A>G (rs72834043)	3.54326e-13	TRUE	chr6:10410465T>C (rs527785340)	0.252421	FALSE	0.997052	0.0367887	0.997117	0.0363901	0.996772	0.0384505	-0.00922384	0.224614	1	4.38746e-05	1	4.78568e-05	1	1.89246e-05	0.00818978	0.522576	0.388819	0.388819	FALSE	0.945359	FALSE	0.944868	FALSE	0.847659	FALSE	0.983502	FALSE		FALSE	0.950447	0.578676	FALSE	0.942096	FALSE		FALSE	0.943986
2610	P04150	NR3C1	nuclear receptor subfamily 3 group C member 1	[u'NM_000176']	5	142661457	142780404			chr5:142936808C>T (rs7725555)	0.000713944	FALSE	chr5:142779317T>C (rs56149945)	0.0868922	FALSE	0.985552	0.0376662	0.985497	0.0377589	0.985791	0.0372651	0.00783176	0.186822	0.999931	0.0026746	0.999929	0.00267985	0.999937	0.00265198	0.00306301	0.666421	0.388865	0.388865	FALSE	0.945359	FALSE	0.944868	FALSE	0.833483	FALSE	0.983502	FALSE	0.962843	FALSE	0.950447	0.197887	FALSE	0.841706	FALSE	0.875941	FALSE	0.850563
12253	Q8WV07	ORAOV1	oral cancer overexpressed 1	[u'NM_153451']	11	69482290	69490007			chr11:69084550T>C (rs7481709)	4.40487e-10	TRUE	chr11:69490001C>T (rs56107468)	0.0685505	FALSE	0.997504	0.0331273	0.997481	0.0333466	0.997601	0.0321691	0.00366034	0.477293	1	2.8117e-05	1	2.91863e-05	1	2.29715e-05	0.004539	0.246394	0.388892	0.388892	FALSE	0.945359	FALSE	0.944868	FALSE	0.936605	FALSE	0.983502	FALSE		FALSE	0.950447	0.0379767	FALSE	0.661557	FALSE		FALSE	0.692682
14905	Q9H078	CLPB	ClpB homolog, mitochondrial AAA ATPase chaperonin	[u'NM_030813']	11	72004414	72145518			chr11:71741496C>A (rs117483230)	0.000754373	FALSE	chr11:72069938T>G (rs530851572)	0.0674674	FALSE	0.974614	0.116824	0.974706	0.116672	0.974221	0.117475	-0.00414271	0.373859	0.999954	0.00585139	0.999962	0.00534332	0.999918	0.00765721	-0.00675272	0.267107	0.389006	0.389006	FALSE	0.945359	FALSE	0.944868	FALSE	0.901644	FALSE	0.983502	FALSE	0.962843	FALSE	0.950447	0.896685	FALSE	0.987655	FALSE	0.989955	FALSE	0.987866
3816	P22557	ALAS2	5'-aminolevulinate synthase 2	[u'NM_000032']	X	55035616	55052433			chrX:54624388G>A (rs140707533)	2.72806e-23	TRUE	chrX:55052267G>T (rs777346409)	0.00172796	FALSE	0.989738	0.0533034	0.989762	0.0533887	0.989638	0.0529359	-0.00232195	0.803038	0.992227	0.0409349	0.99224	0.0410666	0.992174	0.0403649	-0.0016205	0.890554	0.389015	0.389015	FALSE	0.945359	FALSE	0.944868	FALSE	0.986314	FALSE	0.992145	FALSE		FALSE	0.950447	0.0333334	FALSE	0.651878	FALSE		FALSE	0.686057
8437	Q5VT66	MARC1	mitochondrial amidoxime reducing component 1	[u'NM_022746']	1	220960287	220986757			chr1:220883133G>A (rs796484)	0.00812998	FALSE	chr1:220971342G>A (rs72470601)	0.0228044	FALSE	0.418561	0.186972	0.418406	0.186884	0.419228	0.187346	0.00439513	0.577848	0.757583	0.255221	0.757162	0.25525	0.759387	0.255086	0.00871827	0.175038	0.389017	0.389017	FALSE	0.945359	FALSE	0.944868	FALSE	0.957407	FALSE	0.983502	FALSE	0.962843	FALSE	0.950447	0.527562	FALSE	0.933784	FALSE	0.947115	FALSE	0.936124
6117	Q03591	CFHR1	complement factor H related 1	[u'NM_002113']	1	196788975	196801126			chr1:196731099G>A (rs115674961)	0.00247819	FALSE	chr1:196801085T>C (rs144116526)	0.0464405	FALSE	0.519606	0.339322	0.520259	0.339485	0.516805	0.338607	-0.0101868	0.176048	0.896841	0.219122	0.897097	0.218909	0.895743	0.220027	-0.00616772	0.452533	0.389143	0.389143	FALSE	0.945359	FALSE	0.944868	FALSE	0.824087	FALSE	0.983502	FALSE	0.962843	FALSE	0.950447	0.363544	FALSE	0.906128	FALSE	0.927894	FALSE	0.910538
8156	Q5SGD2	PPM1L	protein phosphatase, Mg2+/Mn2+ dependent 1L	[u'NM_139245']	3	160474097	160786942			chr3:160225930G>A (rs552835008)	0.0118723	FALSE	chr3:160679546C>G (rs570283597)	0.0676189	FALSE	0.995414	0.0476464	0.995326	0.0481408	0.995795	0.0454628	0.0100302	0.187642	0.999997	0.00120731	0.999996	0.0013406	1	3.03716e-05	0.00414886	0.683831	0.38917	0.38917	FALSE	0.945359	FALSE	0.944868	FALSE	0.833483	FALSE	0.983502	FALSE	0.962843	FALSE	0.950447	0.319041	FALSE	0.896315	FALSE	0.923256	FALSE	0.901741
10109	Q86VP3	PACS2	phosphofurin acidic cluster sorting protein 2	[u'XM_377355']	14	105781256	105861006			chr14:105478881T>G (rs12431580)	0.000141074	FALSE	chr14:105833623C>T (rs111376436)	0.124923	FALSE	0.989668	0.0292664	0.989627	0.0292994	0.989847	0.0291236	0.00753942	0.230109	0.999957	0.00186353	0.999956	0.00182508	0.999963	0.00202018	0.00402504	0.548036	0.3892	0.3892	FALSE	0.945359	FALSE	0.944868	FALSE	0.850692	FALSE	0.983502	FALSE	0.962843	FALSE	0.950447	0.282664	FALSE	0.880064	FALSE	0.90828	FALSE	0.886337
3779	P21941	MATN1	matrilin 1, cartilage matrix protein	[u'NM_002379']	1	31186432	31196398			chr1:31311247A>C (rs75100191)	0.00331709	FALSE	chr1:31187127C>G (rs568562938)	0.145575	FALSE	0.992903	0.0526723	0.992832	0.0528975	0.993209	0.0516941	0.0072142	0.396376	1	0.00115472	1	0.000383092	0.999993	0.00253436	-0.00598539	0.290241	0.389316	0.389316	FALSE	0.945359	FALSE	0.944868	FALSE	0.910602	FALSE	0.983502	FALSE	0.962843	FALSE	0.950447	0.937039	FALSE	0.994813	FALSE	0.996592	FALSE	0.994934
2777	P07195	LDHB	lactate dehydrogenase B	[u'NM_002300']	12	21788479	21807605			chr12:21958242G>A (rs397517191)	0.00247916	FALSE	chr12:21791350G>A (rs201634450)	0.089845	FALSE	0.99264	0.0556006	0.992711	0.0551879	0.992336	0.0573362	-0.00666036	0.223999	0.999996	0.00152257	0.999996	0.00168157	1	0.000364559	0.00362525	0.585693	0.389398	0.389398	FALSE	0.945359	FALSE	0.944868	FALSE	0.847659	FALSE	0.983502	FALSE	0.962843	FALSE	0.950447	0.75351	FALSE	0.968721	FALSE	0.975749	FALSE	0.969532
13928	Q99456	KRT12	keratin 12	[u'NM_000223']	17	39017916	39023438			chr17:39195521C>T (rs8079326)	0.000133135	FALSE	chr17:39023396G>A (rs11650915)	0.0119435	FALSE	0.779046	0.196074	0.779374	0.196318	0.777638	0.195019	-0.00887111	0.261728	0.981172	0.0565138	0.981232	0.056439	0.980915	0.0568323	-0.00559569	0.377239	0.389401	0.389401	FALSE	0.945359	FALSE	0.944868	FALSE	0.86453	FALSE	0.983502	FALSE	0.962843	FALSE	0.950447	0.182	FALSE	0.839627	FALSE	0.875941	FALSE	0.849284
13595	Q96NB2	SFXN2	sideroflexin 2	[u'XM_058359']	10	104486394	104497516			chr10:104491967C>T (rs80190628)	0.00380584	FALSE	chr10:104491967C>T (rs80190628)	0.00380584	FALSE	0.98806	0.0876265	0.98803	0.0878754	0.988185	0.0865508	0.00177278	0.777402	0.99998	0.00429322	0.999974	0.00476225	1.00001	0.000461495	0.00949602	0.170848	0.389419	0.389419	FALSE	0.945359	FALSE	0.944868	FALSE	0.982034	FALSE	0.983502	FALSE	0.962843	FALSE	0.950447	0.399696	FALSE	0.910783	FALSE	0.930297	FALSE	0.914446
12221	Q8WUF8	FAM172A	family with sequence similarity 172 member A	[u'NM_032042']	5	92956696	93410456			chr5:92719714G>A (rs2607279)	2.68751e-09	TRUE	chr5:93300207C>T (rs578145411)	0.0184022	FALSE	0.996612	0.0274262	0.996618	0.027445	0.996586	0.0273455	-0.00116836	0.810369	0.999999	0.000464453	1	0.000175997	0.999993	0.00100403	-0.0105022	0.173098	0.389484	0.389484	FALSE	0.945359	FALSE	0.944868	FALSE	0.987284	FALSE	0.983502	FALSE		FALSE	0.950447	0.0649097	FALSE	0.734422	FALSE		FALSE	0.756485
4426	P36402	TCF7	transcription factor 7 (T-cell specific, HMG-box)	[u'NM_201634']	5	133450598	133481508			chr5:133439635A>G (rs192167)	0.000811513	FALSE	chr5:133481435C>T (rs28585372)	0.0191702	FALSE	0.905871	0.127869	0.90589	0.127864	0.905786	0.127888	-0.00081523	0.931806	0.997819	0.0212263	0.997785	0.0213625	0.997964	0.0206314	0.00851774	0.174443	0.389486	0.389486	FALSE	0.945359	FALSE	0.944868	FALSE	0.99378	FALSE	0.983502	FALSE	0.962843	FALSE	0.950447	0.128617	FALSE	0.80895	FALSE	0.852927	FALSE	0.821516
11517	Q8NFF2	SLC24A4	solute carrier family 24 member 4	[u'NM_153646']	14	92790175	92959969			chr14:93131683G>A (rs112097633)	0.00051557	FALSE	chr14:92922831T>A (rs143075344)	0.0215858	FALSE	0.901545	0.213632	0.901946	0.213115	0.899821	0.215829	-0.00990798	0.182187	0.998671	0.0273063	0.99869	0.027161	0.998586	0.027921	-0.0038	0.628036	0.389518	0.389518	FALSE	0.945359	FALSE	0.944868	FALSE	0.832305	FALSE	0.983502	FALSE	0.962843	FALSE	0.950447	0.442084	FALSE	0.921304	FALSE	0.938711	FALSE	0.924591
10722	Q8N0W5	IQCK	IQ motif containing K	[u'NM_153208']	16	19729629	19867867			chr16:19870176T>C (rs3748405)	0.00109871	FALSE	chr16:19729781C>G (rs577228459)	0.112956	FALSE	0.708077	0.424282	0.708114	0.424218	0.70792	0.424557	-0.000457581	0.833398	0.974123	0.148414	0.974377	0.147709	0.973034	0.151396	-0.00897712	0.172106	0.38955	0.38955	FALSE	0.945359	FALSE	0.944868	FALSE	0.987284	FALSE	0.983502	FALSE	0.962843	FALSE	0.950447	0.379701	FALSE	0.907058	FALSE	0.927909	FALSE	0.911148
1435	O60258	FGF17	fibroblast growth factor 17	[u'NM_003867']	8	21900440	21905757			chr8:21978591G>A (rs140534514)	0.000237888	FALSE	chr8:21905681A>G (rs537349540)	0.317539	FALSE	0.999395	0.0103452	0.999378	0.0106538	0.99947	0.00890046	0.00936905	0.176127	1	0.000462269	1	0.000513131	1	3.00143e-05	0.00360785	0.698213	0.389802	0.389802	FALSE	0.945759	FALSE	0.945266	FALSE	0.824087	FALSE	0.983502	FALSE	0.963198	FALSE	0.950846	0.481669	FALSE	0.932781	FALSE	0.947115	FALSE	0.935395
15379	Q9H840	GEMIN7	gem nuclear organelle associated protein 7	[u'NM_001007269']	19	45593373	45593765			chr19:45974593T>C (rs2276469)	0.000397268	FALSE	chr19:45593509T>C (rs577427634)	0.0705531	FALSE	0.998296	0.0245207	0.998304	0.0243356	0.998262	0.0252993	-0.00167609	0.828387	1	4.03749e-05	1	2.55085e-05	1	7.63607e-05	0.00837611	0.173676	0.389872	0.389872	FALSE	0.945759	FALSE	0.945266	FALSE	0.987284	FALSE	0.983502	FALSE	0.963198	FALSE	0.950846	0.529063	FALSE	0.933784	FALSE	0.947115	FALSE	0.936124
11924	Q8TBE1	CNIH3	cornichon family AMPA receptor auxiliary protein 3	[u'NM_152495']	1	224804877	224927055			chr1:224492744T>C (rs116571578)	0.0063278	FALSE	chr1:224922288G>A (rs182467844)	0.0291026	FALSE	0.998788	0.0262334	0.998812	0.0257887	0.998684	0.0280604	-0.00477527	0.423461	1	7.88613e-06	1	6.19226e-06	1	1.28246e-05	-0.00591896	0.261181	0.389874	0.389874	FALSE	0.945759	FALSE	0.945266	FALSE	0.91826	FALSE	0.983502	FALSE	0.963198	FALSE	0.950846	0.501575	FALSE	0.933784	FALSE	0.947115	FALSE	0.936124
214	A6NDH6	OR5H15	olfactory receptor family 5 subfamily H member 15	[u'NM_001005515']	3	97887544	97888482			chr3:98203058C>T (rs7618295)	0.000222492	FALSE	chr3:97888438G>C (rs72487748)	0.0219615	FALSE	0.210893	0.361923	0.210403	0.361382	0.212995	0.364227	0.00714575	0.259998	0.858118	0.375334	0.858342	0.375236	0.857155	0.375753	-0.00316139	0.578116	0.389929	0.389929	FALSE	0.945765	FALSE	0.945272	FALSE	0.863915	FALSE	0.983502	FALSE	0.963198	FALSE	0.950851	0.0353029	FALSE	0.653366	FALSE	0.732564	FALSE	0.686057
17460	Q9Y258	CCL26	C-C motif chemokine ligand 26	[u'NM_006072']	7	75399014	75401494			chr7:75611147G>A (rs72557911)	0.0070131	FALSE	chr7:75401281G>T (rs200168842)	0.0106992	FALSE	0.978601	0.142533	0.978803	0.141955	0.977738	0.144984	-0.0074233	0.253131	0.999907	0.00916279	0.999917	0.00843617	0.99986	0.0117815	-0.00555543	0.400629	0.390091	0.390091	FALSE	0.946028	FALSE	0.945533	FALSE	0.861647	FALSE	0.983502	FALSE	0.963421	FALSE	0.951114	0.400903	FALSE	0.910783	FALSE	0.930297	FALSE	0.914446
5532	P60323	NANOS3	nanos C2HC-type zinc finger 3	[u'XM_292819']	19	13988063	13991314			chr19:14447674C>T (rs78655640)	0.000237838	FALSE	chr19:13988147A>T (rs570933988)	0.190212	FALSE	0.997642	0.0350407	0.99765	0.0348033	0.997608	0.0360413	-0.00118275	0.779485	1	0.000115742	1	0.000123758	1	7.18356e-05	0.00824698	0.17958	0.390199	0.390199	FALSE	0.946161	FALSE	0.945666	FALSE	0.982743	FALSE	0.983502	FALSE	0.963421	FALSE	0.951246	0.737119	FALSE	0.967342	FALSE	0.974535	FALSE	0.968222
5550	P60568	IL2	interleukin 2	[u'NM_000586']	4	123372910	123377595			chr4:122966020T>C (rs79564418)	0.00162166	FALSE	chr4:123377534G>A (rs533458551)	0.179446	FALSE	0.999735	0.00917317	0.999743	0.00886135	0.9997	0.0104051	-0.00442836	0.447875	1	1.41929e-05	1	2.82857e-09	1	3.26407e-05	-0.00774742	0.214107	0.390321	0.390321	FALSE	0.946209	FALSE	0.945712	FALSE	0.925823	FALSE	0.983502	FALSE	0.963421	FALSE	0.951291	0.559546	FALSE	0.938428	FALSE	0.95081	FALSE	0.94049
12629	Q92870	APBB2	amyloid beta precursor protein binding family B member 2	[u'NM_173075']	4	40818112	41035271			chr4:40509521T>G (rs6848632)	0.000692047	FALSE	chr4:41015888G>A (rs529000697)	0.0623097	FALSE	0.911707	0.0497669	0.911654	0.049698	0.911937	0.0500607	0.0056761	0.424828	0.9755	0.0227997	0.975471	0.0228118	0.975627	0.0227472	0.00685546	0.312016	0.390331	0.390331	FALSE	0.946209	FALSE	0.945712	FALSE	0.918963	FALSE	0.983502	FALSE	0.963421	FALSE	0.951291	0.727254	FALSE	0.966042	FALSE	0.973743	FALSE	0.966992
9212	Q6UX15	LAYN	layilin	[u'NM_178834']	11	111411569	111431180			chr11:111330986A>G (rs9783376)	0.00435509	FALSE	chr11:111414869C>T (rs146459063)	0.017252	FALSE	0.991686	0.0521751	0.991598	0.0525177	0.992063	0.0506774	0.00901247	0.172849	0.999998	0.00114266	0.999999	0.00117224	0.999997	0.00100598	-0.0014188	0.917319	0.390378	0.390378	FALSE	0.946209	FALSE	0.945712	FALSE	0.823786	FALSE	0.993888	FALSE	0.963421	FALSE	0.951291	0.352052	FALSE	0.902905	FALSE	0.926107	FALSE	0.907574
13610	Q96NL0	RUNDC3B	RUN domain containing 3B	[u'NM_138290']	7	87258140	87459342			chr7:86933276G>A (rs117366205)	0.000279448	FALSE	chr7:87407180A>T (rs541897122)	0.100457	FALSE	0.998174	0.0199381	0.998159	0.0201897	0.998237	0.0188211	0.00400675	0.541326	0.999999	0.000809686	0.999998	0.000895732	1	0.000161759	0.00509344	0.223903	0.390454	0.390454	FALSE	0.946265	FALSE	0.945767	FALSE	0.952365	FALSE	0.983502	FALSE	0.963421	FALSE	0.951346	0.834179	FALSE	0.982703	FALSE	0.9866	FALSE	0.983182
909	O14756	HSD17B6	hydroxysteroid 17-beta dehydrogenase 6	[u'NM_003725']	12	57167637	57181123			chr12:56718422T>C (rs11171803)	5.5696e-05	FALSE	chr12:57181002C>T (rs139388173)	0.00788308	FALSE	0.994475	0.0461818	0.9945	0.0460063	0.994367	0.0469265	-0.00286936	0.738619	1	0.000619737	1	8.11849e-05	0.999993	0.00141532	-0.0088596	0.18482	0.390531	0.390531	FALSE	0.946322	FALSE	0.945824	FALSE	0.976045	FALSE	0.983502	FALSE	0.963421	FALSE	0.951402	0.490454	FALSE	0.932781	FALSE	0.947115	FALSE	0.935395
3319	P13598	ICAM2	intercellular adhesion molecule 2	[u'NM_000873']	17	62080110	62084051			chr17:62007498A>G (rs2070776)	0.00102874	FALSE	chr17:62082466C>T (rs145919199)	0.0203152	FALSE	0.998227	0.0277	0.998273	0.0272387	0.998029	0.0295964	-0.0085859	0.171081	1	3.99334e-05	1	4.0247e-05	1	3.85588e-05	0	0.918951	0.390718	0.390718	FALSE	0.9465	FALSE	0.945996	FALSE	0.823786	FALSE	0.993888	FALSE	0.963421	FALSE	0.95157	0.892267	FALSE	0.987577	FALSE	0.989955	FALSE	0.987807
2862	P08254	MMP3	matrix metallopeptidase 3	[u'NM_002422']	11	102706860	102714277			chr11:102709879T>C (rs201409153)	0.00255985	FALSE	chr11:102709879T>C (rs201409153)	0.00255985	FALSE	0.520757	0.290021	0.521155	0.290306	0.519052	0.288791	-0.00726415	0.333899	0.880736	0.221003	0.880568	0.221148	0.881457	0.22038	0.0040264	0.532418	0.39078	0.39078	FALSE	0.9465	FALSE	0.945996	FALSE	0.888735	FALSE	0.983502	FALSE	0.963421	FALSE	0.95157	0.0421367	FALSE	0.673973	FALSE	0.74762	FALSE	0.702209
13467	Q96LM9	C20orf173	chromosome 20 open reading frame 173	[u'NM_001145350']	20	34116090	34116858			chr20:33771435G>A (rs2378337)	2.11928e-06	FALSE	chr20:34116806C>T (rs572640231)	0.0126184	FALSE	0.862926	0.220751	0.862662	0.220893	0.864058	0.220135	0.00633309	0.432815	0.991617	0.0550093	0.991528	0.0552917	0.991997	0.0537793	0.0085996	0.199663	0.390842	0.390842	FALSE	0.9465	FALSE	0.945996	FALSE	0.92289	FALSE	0.983502	FALSE	0.963421	FALSE	0.95157	0.204176	FALSE	0.84524	FALSE	0.878915	FALSE	0.853807
14271	Q9BSK1	ZNF577	zinc finger protein 577	[u'NM_032679']	19	52375788	52383635			chr19:52735298A>G (rs4802906)	0.00025076	FALSE	chr19:52375798A>G (rs372280781)	0.102441	FALSE	0.737912	0.23882	0.737925	0.23884	0.737856	0.238734	-0.000290052	0.972427	0.966405	0.0915347	0.966554	0.0912832	0.965766	0.092603	-0.0085726	0.178358	0.390843	0.390843	FALSE	0.9465	FALSE	0.945996	FALSE	0.99732	FALSE	0.983502	FALSE	0.963421	FALSE	0.95157	0.846817	FALSE	0.983708	FALSE	0.987802	FALSE	0.984141
7747	Q49MG5	MAP9	microtubule associated protein 9	[u'NM_001039580']	4	156268938	156297002			chr4:156111912C>T (rs13111894)	0.00118165	FALSE	chr4:156289803G>T (rs61753569)	0.0377811	FALSE	0.628542	0.208016	0.628428	0.207945	0.629036	0.208321	0.00292592	0.74456	0.996816	0.0730572	0.996682	0.0731763	0.99739	0.0725412	0.00971058	0.185609	0.390984	0.390984	FALSE	0.9465	FALSE	0.945996	FALSE	0.979109	FALSE	0.983502	FALSE	0.963421	FALSE	0.95157	0.784681	FALSE	0.974553	FALSE	0.980628	FALSE	0.975202
3349	P13929	ENO3	enolase 3	[u'NM_001193503']	17	4855125	4860339			chr17:4430209T>C (rs4790201)	0.000258454	FALSE	chr17:4858863G>A (rs199785068)	0.0184354	FALSE	0.256153	0.232871	0.25647	0.233534	0.254792	0.230003	-0.00724179	0.319714	0.809442	0.274868	0.809282	0.274863	0.810127	0.274885	0.00307093	0.493365	0.390999	0.390999	FALSE	0.9465	FALSE	0.945996	FALSE	0.885868	FALSE	0.983502	FALSE	0.963421	FALSE	0.95157	0.0150667	FALSE	0.517828	FALSE	0.63332	FALSE	0.563276
127	A2RUS2	DENND3	DENN domain containing 3	[u'NM_014957']	8	142146746	142204329			chr8:142418216G>A (rs6578176)	0.00268789	FALSE	chr8:142170865A>G (rs11997191)	0.0255116	FALSE	0.973	0.0575856	0.972917	0.0576964	0.973356	0.0571067	0.0076455	0.215088	0.9995	0.00580526	0.999496	0.0058463	0.999518	0.00562578	0.00391678	0.473927	0.39101	0.39101	FALSE	0.9465	FALSE	0.945996	FALSE	0.844118	FALSE	0.983502	FALSE	0.963421	FALSE	0.95157	0.215096	FALSE	0.849893	FALSE	0.881898	FALSE	0.858019
6083	Q02833	RASSF7	Ras association domain family member 7	[u'NM_003475']	11	561769	563642			chr11:620689C>T (rs116948522)	5.03506e-05	FALSE	chr11:562508G>A (rs368323944)	0.0161216	FALSE	0.937117	0.12562	0.937114	0.125696	0.937132	0.125292	0.000148187	0.924591	0.999468	0.0133193	0.999446	0.0135154	0.99956	0.0124427	0.00872267	0.170678	0.391065	0.391065	FALSE	0.9465	FALSE	0.945996	FALSE	0.993541	FALSE	0.983502	FALSE	0.963421	FALSE	0.95157	0.892954	FALSE	0.987603	FALSE	0.989955	FALSE	0.98783
15772	Q9NPI8	FANCF	Fanconi anemia complementation group F	[u'NM_022725']	11	22646235	22647356			chr11:22721489C>T (rs6483873)	0.0035029	FALSE	chr11:22646398G>A (rs45451294)	0.0153545	FALSE	0.962133	0.131489	0.96235	0.130909	0.961201	0.133943	-0.00867731	0.172596	0.999838	0.00950133	0.999837	0.00952546	0.999841	0.00939714	0.00041578	0.975703	0.391082	0.391082	FALSE	0.9465	FALSE	0.945996	FALSE	0.823786	FALSE	0.999259	FALSE	0.963421	FALSE	0.95157	0.0153033	FALSE	0.519566	FALSE	0.633816	FALSE	0.564771
3394	P14784	IL2RB	interleukin 2 receptor subunit beta	[u'NM_000878']	22	37524139	37540212			chr22:38035562A>G (Affx-19561458)	0.00470224	FALSE	chr22:37524603C>T (rs577547909)	0.0392169	FALSE	0.926382	0.113523	0.926486	0.113325	0.925936	0.114365	-0.00482561	0.411543	0.996569	0.0197641	0.996596	0.0196952	0.996455	0.0200569	-0.00707992	0.220825	0.391188	0.391188	FALSE	0.946566	FALSE	0.94606	FALSE	0.913139	FALSE	0.983502	FALSE	0.963421	FALSE	0.951634	0.684579	FALSE	0.960289	FALSE	0.969491	FALSE	0.961508
7070	Q15080	NCF4	neutrophil cytosolic factor 4	[u'NM_000631']	22	37257214	37273862			chr22:36782759C>A (rs79013767)	0.00161755	FALSE	chr22:37271803G>A (rs560705177)	0.106799	FALSE	0.894842	0.214428	0.895186	0.213815	0.893367	0.217031	-0.00844396	0.18291	0.997854	0.0245632	0.997853	0.0246688	0.997855	0.0241048	8.06511e-05	0.944776	0.391215	0.391215	FALSE	0.946566	FALSE	0.94606	FALSE	0.832776	FALSE	0.997101	FALSE	0.963421	FALSE	0.951634	0.320607	FALSE	0.89676	FALSE	0.923715	FALSE	0.902149
6135	Q04695	KRT17	keratin 17	[u'NM_000422']	17	39775849	39780761			chr17:39909018C>T (rs7406752)	1.80031e-06	FALSE	chr17:39777928G>A (rs139367104)	0.00116616	FALSE	0.994363	0.0473817	0.994434	0.0466754	0.994059	0.0502976	-0.00773799	0.248939	1.00001	0.000153304	1.00001	0.000158066	1.00001	0.000130926	0.00492833	0.447241	0.391467	0.391467	FALSE	0.946919	FALSE	0.946389	FALSE	0.858001	FALSE	0.983502	FALSE	0.963421	FALSE	0.951945	0.314967	FALSE	0.894246	FALSE	0.921287	FALSE	0.899712
11678	Q8NGN3	OR10G4	olfactory receptor family 10 subfamily G member 4	[u'NM_001004462']	11	123886282	123887214			chr11:124267108A>G (rs201710114)	0.00179919	FALSE	chr11:123886609G>A (rs199564594)	0.0219241	FALSE	0.0641844	0.215712	0.064528	0.216352	0.0627106	0.212941	-0.00846643	0.172745	0.477585	0.441329	0.477764	0.441356	0.476821	0.441213	-0.00213743	0.599578	0.391569	0.391569	FALSE	0.946919	FALSE	0.946389	FALSE	0.823786	FALSE	0.983502	FALSE	0.963421	FALSE	0.951945	0.114526	FALSE	0.798511	FALSE	0.850487	FALSE	0.812601
7361	Q16630	CPSF6	cleavage and polyadenylation specific factor 6	[u'NM_007007']	12	69633427	69656336			chr12:69190475T>C (rs73140240)	0.000332136	FALSE	chr12:69644935G>C (rs374207177)	0.135934	FALSE	0.999956	0.0013576	0.999958	0.00129796	0.999948	0.00158819	-0.00710971	0.245177	1	5.51801e-06	1	5.37389e-06	1	6.1019e-06	0.0207341	0.448797	0.391713	0.391713	FALSE	0.946919	FALSE	0.946389	FALSE	0.857766	FALSE	0.983502	FALSE	0.963421	FALSE	0.951945	0.287961	FALSE	0.882722	FALSE	0.911643	FALSE	0.888872
556	C9J7I0	UMAD1	UBAP1-MVB12-associated (UMA) domain containing 1	[u'NM_001302348']	7	7841324	7917166			chr7:8243602A>G (rs16872827)	0.00231313	FALSE	chr7:7917092T>C (rs118022796)	0.246608	FALSE	0.994121	0.0520416	0.994207	0.0517031	0.993753	0.0534677	-0.00862346	0.240382	0.999985	0.00242372	0.999987	0.00224127	0.999974	0.00308626	-0.00477356	0.435185	0.391719	0.391719	FALSE	0.946919	FALSE	0.946389	FALSE	0.856349	FALSE	0.983502	FALSE	0.963421	FALSE	0.951945	0.234517	FALSE	0.855733	FALSE	0.886003	FALSE	0.862989
10237	Q86XT9	TMEM219	transmembrane protein 219	[u'NM_001083613']	16	29974465	29982863			chr16:30388013A>G (rs201552895)	0.00463798	FALSE	chr16:29979474G>A (rs538583518)	0.025329	FALSE	0.998303	0.0285243	0.998266	0.0289218	0.998463	0.0267516	0.00708421	0.295558	1	6.62766e-05	1	2.24122e-05	0.999999	0.000145183	-0.00803327	0.495624	0.391818	0.391818	FALSE	0.946919	FALSE	0.946389	FALSE	0.878076	FALSE	0.983502	FALSE	0.963421	FALSE	0.951945	0.869697	FALSE	0.985361	FALSE	0.988819	FALSE	0.985678
15847	Q9NQW5	PRDM7	PR/SET domain 7	[u'NM_001098173']	16	90124700	90142318			chr16:90024202G>A (rs8049897)	7.73549e-07	FALSE	chr16:90128364C>T (rs200333616)	0.00623108	FALSE	0.571847	0.264121	0.572252	0.263813	0.570109	0.265428	-0.00810025	0.171113	0.932119	0.0998712	0.932055	0.0995853	0.932392	0.101088	0.00335805	0.58221	0.391819	0.391819	FALSE	0.946919	FALSE	0.946389	FALSE	0.823786	FALSE	0.983502	FALSE	0.963421	FALSE	0.951945	0.0828307	FALSE	0.763381	FALSE	0.819712	FALSE	0.781063
15294	Q9H6K1	C6orf106	chromosome 6 open reading frame 106	[u'NM_022758']	6	34558345	34664380			chr6:35034758T>G (rs80356191)	1.32638e-05	FALSE	chr6:34558365G>C (rs568207848)	0.0931165	FALSE	0.998225	0.0223358	0.998244	0.0222923	0.99814	0.0225215	-0.00467108	0.397716	1	4.58766e-05	1	2.25729e-05	1	9.45847e-05	-0.00780168	0.261596	0.391917	0.391917	FALSE	0.946919	FALSE	0.946389	FALSE	0.910911	FALSE	0.983502	FALSE	0.963421	FALSE	0.951945	0.129057	FALSE	0.80895	FALSE	0.852927	FALSE	0.821516
14644	Q9BYK8	HELZ2	helicase with zinc finger 2	[u'NM_001037335']	20	62190602	62203738			chr20:62198582C>T (rs114297966)	0.000729622	FALSE	chr20:62198582C>T (rs114297966)	0.000729622	FALSE	0.461891	0.152016	0.461991	0.152009	0.46146	0.152049	-0.00349778	0.704479	0.980815	0.0722228	0.980706	0.0722586	0.981279	0.0720672	0.00793016	0.175492	0.391939	0.391939	FALSE	0.946919	FALSE	0.946389	FALSE	0.973103	FALSE	0.983502	FALSE	0.963421	FALSE	0.951945	0.763929	FALSE	0.970941	FALSE	0.977322	FALSE	0.971696
2734	P06239	LCK	LCK proto-oncogene, Src family tyrosine kinase	[u'NM_005356']	1	32739931	32751314			chr1:32800250G>A (rs562665102)	0.000371852	FALSE	chr1:32740639G>A (rs762005602)	0.0365472	FALSE	0.987948	0.0924075	0.987835	0.0927739	0.988432	0.0908173	0.00649866	0.193558	0.999989	0.00339742	0.999986	0.00377255	1	7.61208e-05	0.0053838	0.613616	0.391977	0.391977	FALSE	0.946919	FALSE	0.946389	FALSE	0.837454	FALSE	0.983502	FALSE	0.963421	FALSE	0.951945	0.52256	FALSE	0.933784	FALSE	0.947115	FALSE	0.936124
10053	Q86UU0	BCL9L	B-cell CLL/lymphoma 9 like	[u'NM_182557']	11	118769127	118780648			chr11:118765170T>C (rs535463325)	0.00215941	FALSE	chr11:118771957G>A (rs183804575)	0.0315579	FALSE	0.980015	0.0818523	0.98012	0.0815236	0.979563	0.0832459	-0.00675776	0.201621	1.00079	0.00640676	1.00078	0.00637735	1.00082	0.00653128	0.0068333	0.243115	0.391995	0.391995	FALSE	0.946919	FALSE	0.946389	FALSE	0.840324	FALSE	0.983502	FALSE	0.963421	FALSE	0.951945	0.246648	FALSE	0.859342	FALSE	0.888836	FALSE	0.866449
12291	Q8WVM0	TFB1M	transcription factor B1, mitochondrial	[u'NM_016020']	6	155578973	155635562			chr6:155749992C>T (rs201049580)	0.000531832	FALSE	chr6:155579133C>T (rs201634865)	0.0219299	FALSE	0.99399	0.0563595	0.993886	0.0569667	0.994435	0.053675	0.00992095	0.17225	1	0.00038203	1	0.000414956	1	0.000182737	0.00223092	0.882967	0.392033	0.392033	FALSE	0.946919	FALSE	0.946389	FALSE	0.823786	FALSE	0.991467	FALSE	0.963421	FALSE	0.951945	0.663358	FALSE	0.957342	FALSE	0.967579	FALSE	0.9587
12411	Q8WXK1	ASB15	ankyrin repeat and SOCS box containing 15	[u'NM_001290258']	7	123254557	123277032			chr7:123152050T>C (rs550781912)	0.00931477	FALSE	chr7:123269298G>A (rs149642706)	0.0304626	FALSE	0.372413	0.165229	0.372208	0.165472	0.373295	0.164183	0.00659497	0.267966	0.835271	0.219454	0.834958	0.219899	0.836609	0.217527	0.00754745	0.212734	0.392086	0.392086	FALSE	0.946919	FALSE	0.946389	FALSE	0.865972	FALSE	0.983502	FALSE	0.963421	FALSE	0.951945	0.116601	FALSE	0.799787	FALSE	0.851483	FALSE	0.813805
13506	Q96M86	DNHD1	dynein heavy chain domain 1	[u'NM_144666']	11	6519446	6593213			chr11:6478010G>C (rs190136933)	0.000219486	FALSE	chr11:6589727A>C (rs369174855)	0.00173176	FALSE	0.040405	0.0113752	0.0403852	0.0113916	0.0404901	0.0113038	0.00924315	0.232355	0.149628	0.0697722	0.14968	0.070126	0.149405	0.0682336	-0.00398276	0.523824	0.392103	0.392103	FALSE	0.946919	FALSE	0.946389	FALSE	0.85189	FALSE	0.983502	FALSE	0.963421	FALSE	0.951945	0.882322	FALSE	0.986685	FALSE	0.989669	FALSE	0.986952
10830	Q8N2H9	PELI3	pellino E3 ubiquitin protein ligase family member 3	[u'NM_145065']	11	66235600	66243635			chr11:65766092C>T (rs2276017)	0.00123826	FALSE	chr11:66235714G>C (rs148294193)	0.0944896	FALSE	0.990633	0.0608541	0.990569	0.0612149	0.990906	0.0592808	0.00558995	0.409969	0.999994	0.00150954	0.999992	0.00163656	1	0.000751313	0.00828529	0.265233	0.392171	0.392171	FALSE	0.946919	FALSE	0.946389	FALSE	0.913114	FALSE	0.983502	FALSE	0.963421	FALSE	0.951945	0.419521	FALSE	0.915334	FALSE	0.933752	FALSE	0.91882
13455	Q96LD8	SENP8	SUMO/sentrin peptidase family member, NEDD8 specific	[u'NM_145204']	15	72431965	72432600			chr15:72261105G>A (rs117354359)	0.00248654	FALSE	chr15:72432326A>G (rs756043459)	0.0997838	FALSE	0.352909	0.0132864	0.352922	0.0131966	0.352851	0.0136647	-0.00531588	0.445628	0.470123	0.0314994	0.470123	0.0314972	0.470124	0.0315091	4.54086e-05	0.984553	0.39226	0.39226	FALSE	0.946919	FALSE	0.946389	FALSE	0.925369	FALSE	0.999259	FALSE	0.963421	FALSE	0.951945	0.70435	FALSE	0.964291	FALSE	0.972585	FALSE	0.965393
17113	Q9UKV3	ACIN1	apoptotic chromatin condensation inducer 1	[u'NM_014977']	14	23528360	23564495			chr14:24022304G>A (rs79722534)	0.000980132	FALSE	chr14:23549346C>T (rs574790490)	0.0642183	FALSE	0.372243	0.239462	0.372499	0.239435	0.371143	0.239577	-0.00565919	0.384046	0.875739	0.14612	0.875821	0.145965	0.875386	0.146781	-0.00297263	0.60346	0.39229	0.39229	FALSE	0.946919	FALSE	0.946389	FALSE	0.905127	FALSE	0.983502	FALSE	0.963421	FALSE	0.951945	0.947753	FALSE	0.996898	FALSE	0.998281	FALSE	0.996977
2877	P08575	PTPRC	protein tyrosine phosphatase, receptor type C	[u'NM_002838']	1	198608405	198725307			chr1:198833047C>T (rs17705018)	1.24671e-05	FALSE	chr1:198673609C>A (rs199882367)	0.0326084	FALSE	0.971828	0.0953638	0.971951	0.0952756	0.971299	0.095739	-0.00682622	0.310747	1.00062	0.00494784	1.00062	0.00495865	1.00061	0.00490121	-0.00145082	0.752683	0.392367	0.392367	FALSE	0.946919	FALSE	0.946389	FALSE	0.88239	FALSE	0.983502	FALSE	0.963421	FALSE	0.951945	0.119288	FALSE	0.80328	FALSE	0.852927	FALSE	0.817382
17295	Q9UNA4	POLI	DNA polymerase iota	[u'NM_007195']	18	51795917	51820834			chr18:51781894T>C (rs11083047)	2.47238e-05	FALSE	chr18:51820209T>C (rs3218786)	0.000907823	FALSE	0.192724	0.259491	0.19245	0.259343	0.193902	0.26012	0.00559095	0.379614	0.659434	0.388769	0.658884	0.388849	0.661794	0.388418	0.0074866	0.214605	0.392487	0.392487	FALSE	0.946919	FALSE	0.946389	FALSE	0.904566	FALSE	0.983502	FALSE	0.963421	FALSE	0.951945	0.00755412	FALSE	0.401155	FALSE	0.527343	FALSE	0.455116
12423	Q8WXX5	DNAJC9	DnaJ heat shock protein family (Hsp40) member C9	[u'NM_015190']	10	75003161	75006947			chr10:75107937C>G (rs187667449)	0.000337131	FALSE	chr10:75005764C>A (rs201411206)	0.0296919	FALSE	0.999301	0.0126511	0.999319	0.012231	0.999222	0.0143134	-0.0072799	0.240138	0.999998	0.000949396	0.999997	0.00105427	1	5.1678e-06	0.00407763	0.561532	0.392565	0.392565	FALSE	0.946919	FALSE	0.946389	FALSE	0.85631	FALSE	0.983502	FALSE	0.963421	FALSE	0.951945	0.184975	FALSE	0.840278	FALSE	0.875941	FALSE	0.849759
11527	Q8NFJ8	BHLHE22	basic helix-loop-helix family member e22	[u'NM_152414']	8	65493348	65494490			chr8:65528568G>A (rs145152682)	0.00658537	FALSE	chr8:65493967G>A (rs557592166)	0.0786476	FALSE	0.763226	0.25467	0.762944	0.254716	0.764438	0.254469	0.00587003	0.365046	1.00017	0.0451482	1.00022	0.0450818	0.999931	0.0454312	-0.00642184	0.278738	0.392577	0.392577	FALSE	0.946919	FALSE	0.946389	FALSE	0.898297	FALSE	0.983502	FALSE	0.963421	FALSE	0.951945	0.962808	FALSE	0.999177	FALSE	1	FALSE	0.999208
1144	O15460	P4HA2	prolyl 4-hydroxylase subunit alpha 2	[u'NM_004199']	5	131528706	131554319			chr5:131429032C>T (rs115358989)	0.000235401	FALSE	chr5:131546024C>T (rs540078172)	0.101509	FALSE	0.996318	0.0444485	0.996236	0.0450295	0.996667	0.0418634	0.00991097	0.174004	1	9.98732e-05	1	0.000108685	1	4.57411e-05	0.0014297	0.865771	0.392717	0.392717	FALSE	0.946919	FALSE	0.946389	FALSE	0.823786	FALSE	0.988762	FALSE	0.963421	FALSE	0.951945	0.505315	FALSE	0.933784	FALSE	0.947115	FALSE	0.936124
4864	P49221	TGM4	transglutaminase 4	[u'NM_003241']	3	44916171	44955214			chr3:44612286C>T (rs144800158)	0.00129499	FALSE	chr3:44945410C>T (rs182851170)	0.0122318	FALSE	0.324507	0.377158	0.324062	0.376965	0.326414	0.377977	0.00623157	0.380058	0.81093	0.339307	0.810458	0.339596	0.812955	0.338061	0.00736972	0.196812	0.392724	0.392724	FALSE	0.946919	FALSE	0.946389	FALSE	0.904566	FALSE	0.983502	FALSE	0.963421	FALSE	0.951945	0.0356288	FALSE	0.653366	FALSE	0.732564	FALSE	0.686057
4953	P49903	SEPHS1	selenophosphate synthetase 1	[u'NM_012247']	10	13361145	13386950			chr10:13780071T>C (rs10906458)	0.00456751	FALSE	chr10:13378298G>A (rs200835015)	0.0864319	FALSE	0.99828	0.0319693	0.998338	0.0315686	0.998033	0.0336329	-0.00932708	0.175517	1	3.25683e-05	1	3.14384e-05	1	3.70256e-05	0	0.844494	0.392755	0.392755	FALSE	0.946919	FALSE	0.946389	FALSE	0.823798	FALSE	0.986889	FALSE	0.963421	FALSE	0.951945	0.333512	FALSE	0.899002	FALSE	0.923805	FALSE	0.903962
4061	P28332	ADH6	alcohol dehydrogenase 6 (class V)	[u'NM_000672']	4	100126081	100140309			chr4:99955393C>T (rs536751412)	0.001366	FALSE	chr4:100129950C>T (rs540466192)	0.0188722	FALSE	0.291589	0.0102579	0.291579	0.0104463	0.291633	0.00940662	0.00545672	0.564513	0.397098	0.0293976	0.397151	0.0299233	0.39687	0.027026	-0.00987158	0.19583	0.392942	0.392942	FALSE	0.946919	FALSE	0.946389	FALSE	0.954869	FALSE	0.983502	FALSE	0.963421	FALSE	0.951945	0.446445	FALSE	0.923267	FALSE	0.94039	FALSE	0.926516
15123	Q9H310	RHBG	Rh family B glycoprotein (gene/pseudogene)	[u'NM_001256395']	1	156339041	156354582			chr1:156437883C>T (rs149999157)	0.000341384	FALSE	chr1:156347147C>G (rs150963900)	0.00336377	FALSE	0.00870576	0.0402322	0.00870735	0.0403375	0.00869895	0.0397774	-0.000209521	0.907297	0.376392	0.508299	0.377181	0.508646	0.373006	0.506798	-0.00822336	0.172868	0.392962	0.392962	FALSE	0.946919	FALSE	0.946389	FALSE	0.99119	FALSE	0.983502	FALSE	0.963421	FALSE	0.951945	0.004178	FALSE	0.320141	FALSE	0.455564	FALSE	0.384975
5773	P78310	CXADR	coxsackie virus and adenovirus receptor	[u'NM_001207063']	21	18885448	18938007			chr21:18790282C>G (rs8128498)	0.00206684	FALSE	chr21:18937840A>G (rs536246226)	0.0405464	FALSE	0.997565	0.0236368	0.997555	0.0235946	0.997608	0.0238172	0.00222768	0.760663	0.999999	0.000447474	1	1.78822e-05	0.999994	0.00102843	-0.00860484	0.190976	0.392971	0.392971	FALSE	0.946919	FALSE	0.946389	FALSE	0.979892	FALSE	0.983502	FALSE	0.963421	FALSE	0.951945	0.832337	FALSE	0.982557	FALSE	0.9866	FALSE	0.98306
5505	P59666	DEFA3	defensin alpha 3	[u'NM_005217']	8	6873515	6874372			chr8:6553393A>G (rs117833428)	0.000375372	FALSE	chr8:6874254A>G (rs542812526)	0.0926415	FALSE	0.995599	0.042631	0.995579	0.0426669	0.995682	0.0424763	0.00241097	0.845826	1	0.000335565	1	0.000291505	0.999997	0.000480731	-0.0076466	0.17915	0.393033	0.393033	FALSE	0.946919	FALSE	0.946389	FALSE	0.987655	FALSE	0.983502	FALSE	0.963421	FALSE	0.951945	0.543717	FALSE	0.936667	FALSE	0.949872	FALSE	0.938878
5280	P54920	NAPA	NSF attachment protein alpha	[u'NM_003827']	19	47991548	48018197			chr19:48196498C>T (rs2914430)	1.49945e-07	TRUE	chr19:47996740G>A (rs146541597)	0.19992	FALSE	0.989422	0.0748532	0.989369	0.0752386	0.989652	0.0731768	0.00381168	0.546646	0.999996	0.00223352	0.999993	0.00247143	1.00001	0.000432502	0.00853354	0.2101	0.39308	0.39308	FALSE	0.946919	FALSE	0.946389	FALSE	0.953041	FALSE	0.983502	FALSE		FALSE	0.951945	0.921867	FALSE	0.989942	FALSE		FALSE	0.99011
15944	Q9NRR3	CDC42SE2	CDC42 small effector 2	[u'NM_020240']	5	130695187	130726781			chr5:131008132T>C (rs200359485)	0.00128735	FALSE	chr5:130721249G>A (rs569441900)	0.139823	FALSE	0.999173	0.0123325	0.999151	0.0124681	0.99927	0.0117329	0.00981755	0.135701	0.999999	0.000159772	0.999999	0.000177422	1	7.22576e-09	0.00665144	0.936348	0.393101	0.393101	FALSE	0.946919	FALSE	0.946389	FALSE	0.802852	FALSE	0.995083	FALSE	0.963421	FALSE	0.951945	0.131934	FALSE	0.80905	FALSE	0.852927	FALSE	0.821516
3278	P12643	BMP2	bone morphogenetic protein 2	[u'NM_001200']	20	6750774	6759733			chr20:6257227C>A (rs6085465)	0.00019212	FALSE	chr20:6759333T>C (rs199628088)	0.0419022	FALSE	0.58184	0.177623	0.581571	0.17736	0.582995	0.178743	0.00799303	0.177395	0.864089	0.176988	0.863976	0.177019	0.864574	0.176853	0.0033805	0.517077	0.393147	0.393147	FALSE	0.946919	FALSE	0.946389	FALSE	0.826263	FALSE	0.983502	FALSE	0.963421	FALSE	0.951945	0.888844	FALSE	0.987261	FALSE	0.989931	FALSE	0.987506
12837	Q96AP0	ACD	ACD, shelterin complex subunit and telomerase recruitment factor	[u'NM_022914']	16	67691512	67694381			chr16:67418957A>G (rs16957415)	1.18754e-12	TRUE	chr16:67693939C>T (rs142662151)	0.118081	FALSE	0.821603	0.115076	0.821764	0.115111	0.820917	0.114923	-0.00735983	0.215983	0.967319	0.0625229	0.967376	0.0624876	0.967073	0.0626734	-0.00483557	0.356104	0.393186	0.393186	FALSE	0.946919	FALSE	0.946389	FALSE	0.844118	FALSE	0.983502	FALSE		FALSE	0.951945	0.617632	FALSE	0.948906	FALSE		FALSE	0.950494
8406	Q5TZA2	CROCC	ciliary rootlet coiled-coil, rootletin	[u'NM_014675']	1	17248514	17298938			chr1:17714971G>A (rs74834315)	0.00013355	FALSE	chr1:17275413C>T (rs377006555)	0.00673473	FALSE	0.607141	0.0921587	0.607038	0.092194	0.607583	0.0920059	0.00591387	0.521604	0.821575	0.0226551	0.821566	0.0226811	0.82161	0.0225431	0.00192425	0.738343	0.393214	0.393214	FALSE	0.946919	FALSE	0.946389	FALSE	0.947181	FALSE	0.983502	FALSE	0.963421	FALSE	0.951945	0.228209	FALSE	0.85491	FALSE	0.886003	FALSE	0.862599
7804	Q4VC39	HIGD2B	HIG1 hypoxia inducible domain family member 2B	[u'NM_001017925']	15	72968398	72968715			chr15:73087800C>T (rs117148382)	0.00844212	FALSE	chr15:72968583C>T (rs534374857)	0.0743602	FALSE	0.996166	0.0503526	0.996197	0.0501095	0.996036	0.0513817	-0.00316641	0.887413	1	2.49996e-05	1	2.06894e-05	1	3.8336e-05	0.00774	0.174238	0.393217	0.393217	FALSE	0.946919	FALSE	0.946389	FALSE	0.989818	FALSE	0.983502	FALSE	0.963421	FALSE	0.951945	0.9096	FALSE	0.987655	FALSE	0.989955	FALSE	0.987866
13602	Q96NG8	ZNF582	zinc finger protein 582	[u'NM_144690']	19	56895235	56903121			chr19:56777592T>C (rs73069649)	0.000310053	FALSE	chr19:56895965TG>T (19:56895965_TG_T)	0.159562	FALSE	0.990423	0.069754	0.990327	0.0703247	0.990838	0.0672495	0.00743193	0.180979	1.00001	0.00109102	1.00001	0.00101207	1.00001	0.00137932	0.00137961	0.769019	0.393223	0.393223	FALSE	0.946919	FALSE	0.946389	FALSE	0.829557	FALSE	0.983502	FALSE	0.963421	FALSE	0.951945	0.385646	FALSE	0.90714	FALSE	0.927909	FALSE	0.911148
5310	P55196	AFDN	afadin, adherens junction formation factor	[u'NM_005936']	6	168227813	168370612			chr6:168119048C>T (rs72578799)	7.29272e-05	FALSE	chr6:168366482C>T (rs200850120)	0.0121323	FALSE	0.982341	0.0529129	0.982313	0.053079	0.982458	0.0521942	0.00274932	0.738698	0.999937	0.00341354	0.999932	0.00349273	0.99996	0.00305058	0.00848869	0.180308	0.393261	0.393261	FALSE	0.946919	FALSE	0.946389	FALSE	0.976045	FALSE	0.983502	FALSE	0.963421	FALSE	0.951945	0.100781	FALSE	0.788006	FALSE	0.841349	FALSE	0.803913
3989	P26439	HSD3B2	hydroxy-delta-5-steroid dehydrogenase, 3 beta- and steroid delta-isomerase 2	[u'NM_000198']	1	119958043	119965240			chr1:119581151T>C (rs17023135)	1.20735e-24	TRUE	chr1:119964831T>C (rs35887327)	0.0187027	FALSE	0.995327	0.0512135	0.995397	0.050606	0.995024	0.05374	-0.00714161	0.211065	1	0.000192469	1	0.000210967	1	7.09639e-05	-0.00302967	0.591562	0.393318	0.393318	FALSE	0.946919	FALSE	0.946389	FALSE	0.844118	FALSE	0.983502	FALSE		FALSE	0.951945	0.431849	FALSE	0.919208	FALSE		FALSE	0.922504
5012	P50895	BCAM	basal cell adhesion molecule (Lutheran blood group)	[u'NM_005581']	19	45312382	45324175			chr19:44981883C>G (rs1897820)	0.00125308	FALSE	chr19:45322962A>T (rs28399659)	0.0151162	FALSE	0.796564	0.211811	0.796907	0.211346	0.795093	0.213787	-0.00853313	0.245758	0.992268	0.0416197	0.992297	0.0414079	0.992146	0.0425163	-0.00359766	0.531967	0.393327	0.393327	FALSE	0.946919	FALSE	0.946389	FALSE	0.857766	FALSE	0.983502	FALSE	0.963421	FALSE	0.951945	0.0250108	FALSE	0.611982	FALSE	0.705777	FALSE	0.649754
6312	Q09328	MGAT5	mannosyl (alpha-1,6-)-glycoprotein beta-1,6-N-acetyl-glucosaminyltransferase	[u'NM_002410']	2	135011975	135206415			chr2:134742183G>A (rs78697500)	0.000301131	FALSE	chr2:135199368G>A (rs752809583)	0.0103038	FALSE	0.996234	0.0433379	0.996251	0.0433688	0.996164	0.043205	-0.00199522	0.67363	1	0.000165258	1	0.000179293	1	8.10416e-05	-0.00856827	0.197092	0.39342	0.39342	FALSE	0.947014	FALSE	0.946465	FALSE	0.968613	FALSE	0.983502	FALSE	0.963421	FALSE	0.951962	0.501878	FALSE	0.933784	FALSE	0.947115	FALSE	0.936124
8991	Q6P995	FAM171B	family with sequence similarity 171 member B	[u'NM_177454']	2	187558901	187627547			chr2:187796870C>T (rs77655911)	0.00691195	FALSE	chr2:187611897C>T (rs566339266)	0.0468567	FALSE	0.702735	0.204123	0.703103	0.204251	0.701157	0.203562	-0.00954431	0.198025	0.942746	0.12109	0.942749	0.121084	0.942735	0.121117	-0.000114681	0.996241	0.393481	0.393481	FALSE	0.947034	FALSE	0.946465	FALSE	0.839969	FALSE	0.999293	FALSE	0.963421	FALSE	0.951962	0.728989	FALSE	0.966042	FALSE	0.973743	FALSE	0.966992
8858	Q6NUI2	GPAT2	glycerol-3-phosphate acyltransferase 2, mitochondrial	[u'NM_207328']	2	96687910	96698107			chr2:96852996G>A (rs149632619)	0.00264794	FALSE	chr2:96688928C>T (rs551982593)	0.0851391	FALSE	0.955884	0.148953	0.95591	0.149013	0.955773	0.148696	-0.000921371	0.948499	0.999839	0.00920932	0.999823	0.00983249	0.999909	0.00582316	0.0106442	0.174785	0.393577	0.393577	FALSE	0.947047	FALSE	0.946465	FALSE	0.995052	FALSE	0.983502	FALSE	0.963421	FALSE	0.951962	0.426836	FALSE	0.917796	FALSE	0.935598	FALSE	0.921183
14476	Q9BWN1	PRR14	proline rich 14	[u'NM_024031']	16	30662967	30667629			chr16:30732558C>A (rs149248373)	0.000544504	FALSE	chr16:30666480A>G (rs73536441)	0.0106346	FALSE	0.952519	0.052519	0.952594	0.0525475	0.952195	0.0523955	-0.00759718	0.34231	0.996305	0.0140405	0.996328	0.0140029	0.996205	0.0142002	-0.00871547	0.227792	0.393631	0.393631	FALSE	0.947047	FALSE	0.946465	FALSE	0.890316	FALSE	0.983502	FALSE	0.963421	FALSE	0.951962	0.0793109	FALSE	0.75879	FALSE	0.819712	FALSE	0.777491
3791	P22087	FBL	fibrillarin	[u'NM_001436']	19	40325181	40336940			chr19:40424269C>T (rs139526126)	0.000770935	FALSE	chr19:40331367C>T (rs145491904)	0.0760204	FALSE	0.991146	0.0799516	0.991279	0.0793851	0.990578	0.0823351	-0.00866798	0.194424	0.999991	0.00274847	0.999988	0.00305207	1	1.72914e-05	0.00571694	0.720848	0.393647	0.393647	FALSE	0.947047	FALSE	0.946465	FALSE	0.839057	FALSE	0.983502	FALSE	0.963421	FALSE	0.951962	0.192603	FALSE	0.841706	FALSE	0.875941	FALSE	0.850563
1131	O15409	FOXP2	forkhead box P2	[u'NM_014491']	7	114066567	114329978			chr7:113922064A>C (rs1728438)	0.0157221	FALSE	chr7:114066618A>G (rs763263115)	0.0341795	FALSE	0.99631	0.0403243	0.996351	0.0400004	0.996136	0.0416846	-0.00525411	0.453997	0.999998	0.000919297	1	0.000254892	0.99999	0.00204724	-0.00727286	0.233425	0.393809	0.393809	FALSE	0.947066	FALSE	0.946465	FALSE	0.928585	FALSE	0.983502	FALSE	0.963421	FALSE	0.951962	0.22342	FALSE	0.85226	FALSE	0.883497	FALSE	0.860132
314	A6NIM6	SLC15A5	solute carrier family 15 member 5	[u'XM_001129090']	12	16342605	16430619			chr12:15997805G>A (rs111476572)	0.00162914	FALSE	chr12:16397519T>A (rs142466160)	0.0908786	FALSE	0.0193605	0.0142425	0.0193792	0.0142612	0.0192804	0.014162	-0.00695547	0.238128	0.270854	0.222729	0.270604	0.222472	0.271927	0.223824	0.00592791	0.436165	0.393838	0.393838	FALSE	0.947066	FALSE	0.946465	FALSE	0.855837	FALSE	0.983502	FALSE	0.963421	FALSE	0.951962	0.721305	FALSE	0.965459	FALSE	0.973415	FALSE	0.966449
8687	Q6B8I1	DUSP13	dual specificity phosphatase 13	[u'NM_001007271']	10	76865430	76868915			chr10:77235702C>T (rs10762668)	1.31257e-14	TRUE	chr10:76865591G>A (rs151051282)	0.0961822	FALSE	0.607105	0.379236	0.607091	0.379178	0.607168	0.379485	0.000205056	0.948078	0.955076	0.159662	0.955361	0.159126	0.953849	0.161937	-0.00941793	0.190491	0.393848	0.393848	FALSE	0.947066	FALSE	0.946465	FALSE	0.994862	FALSE	0.983502	FALSE		FALSE	0.951962	0.459694	FALSE	0.928196	FALSE		FALSE	0.931299
1649	O75081	CBFA2T3	CBFA2/RUNX1 translocation partner 3	[u'NM_005187']	16	88943387	89043215			chr16:88803982C>G (rs6500493)	0.000202099	FALSE	chr16:89043173A>G (rs184791482)	0.0108961	FALSE	0.973213	0.0545224	0.973144	0.0545729	0.973512	0.0543038	0.0067599	0.268041	0.999799	0.00643135	0.999793	0.00642665	0.999823	0.00645144	0.00472094	0.439297	0.393927	0.393927	FALSE	0.947066	FALSE	0.946465	FALSE	0.865972	FALSE	0.983502	FALSE	0.963421	FALSE	0.951962	0.262755	FALSE	0.86713	FALSE	0.895353	FALSE	0.873743
3291	P12882	MYH1	myosin heavy chain 1	[u'NM_005963']	17	10395736	10419959			chr17:10267800G>C (rs267604695)	0.00228316	FALSE	chr17:10415792C>T (rs147072526)	0.00410509	FALSE	0.918344	0.173351	0.918171	0.17341	0.919084	0.173097	0.00527021	0.275631	0.999685	0.0139192	0.999697	0.0137505	0.999636	0.0146206	-0.00430061	0.451445	0.39407	0.39407	FALSE	0.947066	FALSE	0.946465	FALSE	0.868538	FALSE	0.983502	FALSE	0.963421	FALSE	0.951962	0.114961	FALSE	0.798511	FALSE	0.850487	FALSE	0.812601
9276	Q6UY01	LRRC31	leucine rich repeat containing 31	[u'NM_024727']	3	169557773	169587595			chr3:169639050C>T (rs61420799)	0.000635951	FALSE	chr3:169574172G>C (rs181872806)	0.0237404	FALSE	0.945289	0.118672	0.9451	0.118955	0.946097	0.117446	0.00843018	0.343783	0.999025	0.0149062	0.999041	0.0148258	0.998959	0.0152462	-0.00542636	0.394554	0.394092	0.394092	FALSE	0.947066	FALSE	0.946465	FALSE	0.890836	FALSE	0.983502	FALSE	0.963421	FALSE	0.951962	0.49794	FALSE	0.932781	FALSE	0.947115	FALSE	0.935395
9946	Q86SG2	ANKRD23	ankyrin repeat domain 23	[u'NM_144994']	2	97505289	97509729			chr2:97213229G>T (rs141960943)	0.00170699	FALSE	chr2:97505787C>T (rs199782708)	0.146244	FALSE	0.988571	0.0729522	0.988697	0.0722674	0.988029	0.0758173	-0.00902959	0.172386	0.999702	0.012005	0.999711	0.011847	0.999661	0.0126605	-0.00415174	0.638726	0.39414	0.39414	FALSE	0.947066	FALSE	0.946465	FALSE	0.823786	FALSE	0.983502	FALSE	0.963421	FALSE	0.951962	0.644551	FALSE	0.951493	FALSE	0.961771	FALSE	0.952942
14849	Q9GZQ8	MAP1LC3B	microtubule associated protein 1 light chain 3 beta	[u'NM_022818']	16	87426034	87436700			chr16:87376546C>A (rs201921022)	0.00334328	FALSE	chr16:87432448T>C (rs141375676)	0.00700512	FALSE	0.978304	0.12562	0.978287	0.125701	0.97838	0.125271	0.000744785	0.964149	0.999865	0.00947711	0.999882	0.00886579	0.999794	0.0117433	-0.00851861	0.175387	0.39414	0.39414	FALSE	0.947066	FALSE	0.946465	FALSE	0.996924	FALSE	0.983502	FALSE	0.963421	FALSE	0.951962	0.830056	FALSE	0.98176	FALSE	0.986069	FALSE	0.982268
11649	Q8NGI7	OR10V1	olfactory receptor family 10 subfamily V member 1	[u'NM_001005324']	11	59480392	59481318			chr11:59881132G>A (rs74499484)	0.0026094	FALSE	chr11:59480424T>G (rs182278116)	0.0360172	FALSE	0.0535203	0.0333874	0.0535464	0.033389	0.0534084	0.0333803	-0.00413385	0.519112	0.17536	0.244392	0.174911	0.243845	0.177287	0.246716	0.00968855	0.175182	0.394199	0.394199	FALSE	0.947066	FALSE	0.946465	FALSE	0.946034	FALSE	0.983502	FALSE	0.963421	FALSE	0.951962	0.248395	FALSE	0.860378	FALSE	0.889337	FALSE	0.867407
12464	Q8WZ79	DNASE2B	deoxyribonuclease 2 beta	[u'NM_021233']	1	84864248	84880548			chr1:85199650A>C (rs79896842)	0.0153917	FALSE	chr1:84880325A>G (rs527804375)	0.0864293	FALSE	0.671059	0.283895	0.671421	0.283908	0.669507	0.283835	-0.00674258	0.172797	0.971356	0.103846	0.971392	0.103799	0.971204	0.104048	-0.00181125	0.689401	0.394204	0.394204	FALSE	0.947066	FALSE	0.946465	FALSE	0.823786	FALSE	0.983502	FALSE	0.963421	FALSE	0.951962	0.607186	FALSE	0.947777	FALSE	0.958675	FALSE	0.949514
1908	O75911	DHRS3	dehydrogenase/reductase 3	[u'NM_004753']	1	12628372	12677353			chr1:12907829T>C (rs74866336)	0.00153145	FALSE	chr1:12628449G>T (rs201780676)	0.257201	FALSE	0.991668	0.07587	0.991656	0.0759559	0.99172	0.0755007	0.000838242	0.904527	1	6.40977e-05	1	5.49333e-05	1	9.374e-05	0.00775827	0.17511	0.394315	0.394315	FALSE	0.947066	FALSE	0.946465	FALSE	0.991156	FALSE	0.983502	FALSE	0.963421	FALSE	0.951962	0.980136	FALSE	1	FALSE	1	FALSE	1
12135	Q8TET4	GANC	glucosidase alpha, neutral C	[u'NM_198141']	15	42566680	42644334			chr15:42091212A>G (rs2925339)	0.00128079	FALSE	chr15:42589847C>G (rs139934894)	0.0174948	FALSE	0.497495	0.206546	0.497841	0.206374	0.49601	0.207276	-0.00885155	0.179067	0.903856	0.101298	0.903747	0.101309	0.904323	0.101251	0.00567857	0.427185	0.394495	0.394495	FALSE	0.947066	FALSE	0.946465	FALSE	0.828047	FALSE	0.983502	FALSE	0.963421	FALSE	0.951962	0.241163	FALSE	0.856054	FALSE	0.886003	FALSE	0.863159
15983	Q9NS64	RPRM	reprimo, TP53 dependent G2 arrest mediator homolog	[u'NM_019845']	2	154334753	154335079			chr2:154402761A>T (rs1438095)	0.00332876	FALSE	chr2:154334790G>A (rs201295005)	0.346121	FALSE	0.999997	0.00028851	0.999997	0.000318889	0.999999	6.39481e-05	0.00907115	0.197624	1	1.04359e-09	1	1.04203e-09	1	1.05027e-09	0	0.376188	0.394524	0.394524	FALSE	0.947066	FALSE	0.946465	FALSE	0.839969	FALSE	0.983502	FALSE	0.963421	FALSE	0.951962	0.41657	FALSE	0.91447	FALSE	0.932969	FALSE	0.917985
7576	Q30KQ4	DEFB116	defensin beta 116	[u'NM_001037731']	20	29891018	29896388			chr20:30053322T>G (rs148140130)	0.0171386	FALSE	chr20:29891242A>T (rs117663474)	0.109777	FALSE	0.987502	0.0567526	0.987447	0.0568294	0.98774	0.0564211	0.00517778	0.380417	0.999933	0.00326008	0.999928	0.00338813	0.999954	0.00264119	0.00851576	0.26216	0.39453	0.39453	FALSE	0.947066	FALSE	0.946465	FALSE	0.904566	FALSE	0.983502	FALSE	0.963421	FALSE	0.951962	0.119183	FALSE	0.80328	FALSE	0.852927	FALSE	0.817382
4130	P30039	PBLD	phenazine biosynthesis like protein domain containing	[u'NM_022129']	10	70043937	70066601			chr10:70446380G>C (rs200182540)	0.00153379	FALSE	chr10:70045147T>C (rs570827087)	0.00458187	FALSE	0.780616	0.273012	0.780984	0.272937	0.779042	0.273326	-0.0071083	0.251349	0.98778	0.0661587	0.987753	0.0663178	0.987896	0.0654721	0.0021799	0.601337	0.394589	0.394589	FALSE	0.947066	FALSE	0.946465	FALSE	0.86097	FALSE	0.983502	FALSE	0.963421	FALSE	0.951962	0.610199	FALSE	0.947777	FALSE	0.958675	FALSE	0.949514
2176	O95393	BMP10	bone morphogenetic protein 10	[u'NM_014482']	2	69092766	69098490			chr2:69533321T>C (rs192368711)	0.0015355	FALSE	chr2:69093308T>C (rs564324708)	0.0988693	FALSE	0.974556	0.127632	0.974427	0.127923	0.97511	0.126374	0.00537211	0.401728	0.999905	0.00803761	0.999914	0.00757822	0.999865	0.00976582	-0.00563947	0.308485	0.394611	0.394611	FALSE	0.947066	FALSE	0.946465	FALSE	0.910911	FALSE	0.983502	FALSE	0.963421	FALSE	0.951962	0.602356	FALSE	0.947059	FALSE	0.958178	FALSE	0.948861
7364	Q16637			[u'NM_000344', u'NM_017411']	5	70220931	70247815			chr5:70730734G>C (rs72759413)	0.0311123	FALSE	chr5:70247798T>A (rs187925143)	0.274999	FALSE	0.999927	0.00483577	0.99992	0.0051693	0.999955	0.00301181	0.00818605	0.237666	1	8.87609e-10	1	8.78356e-10	1	9.26248e-10	0	0.354879	0.394705	0.394705	FALSE	0.947066	FALSE	0.946465	FALSE	0.85567	FALSE	0.983502	FALSE	0.963421	FALSE	0.951962	0.220349	FALSE	0.850852	FALSE	0.882772	FALSE	0.858847
8535	Q5VZ66	JAKMIP3	Janus kinase and microtubule interacting protein 3	[u'NM_194303']	10	133918313	133980534			chr10:134102814C>A (rs2492650)	0.000123167	FALSE	chr10:133967294C>T (rs368190407)	0.0527162	FALSE	0.504595	0.380145	0.504568	0.380131	0.50471	0.380204	0.000375187	0.779669	0.901007	0.20732	0.901322	0.206801	0.899653	0.209526	-0.00801838	0.296949	0.394728	0.394728	FALSE	0.947066	FALSE	0.946465	FALSE	0.982743	FALSE	0.983502	FALSE	0.963421	FALSE	0.951962	0.882884	FALSE	0.986685	FALSE	0.989669	FALSE	0.986952
14560	Q9BXS1	IDI2	isopentenyl-diphosphate delta isomerase 2	[u'NM_033261']	10	1065460	1070663			chr10:1058032G>C (rs11253573)	0.0126159	FALSE	chr10:1070600T>A (rs531514088)	0.167782	FALSE	0.849367	0.356817	0.849412	0.356779	0.849175	0.35698	-0.000665392	0.860049	0.994145	0.0759097	0.994278	0.0750095	0.993574	0.0796531	-0.00910485	0.173428	0.394804	0.394804	FALSE	0.947066	FALSE	0.946465	FALSE	0.98938	FALSE	0.983502	FALSE	0.963421	FALSE	0.951962	0.902808	FALSE	0.987655	FALSE	0.989955	FALSE	0.987866
2432	P01033	TIMP1	TIMP metallopeptidase inhibitor 1	[u'NM_003254']	X	47442815	47446087			chrX:47343254C>T (rs2071778)	0.00217287	FALSE	chrX:47446041G>A (rs149986790)	0.167901	FALSE	0.994135	0.0601281	0.99422	0.0592801	0.993771	0.0636357	-0.00729835	0.200084	0.994538	0.0563353	0.994618	0.0555089	0.994192	0.0597492	-0.00738184	0.193973	0.394858	0.394858	FALSE	0.947066	FALSE	0.946465	FALSE	0.840324	FALSE	0.983502	FALSE	0.963421	FALSE	0.951962	0.221863	FALSE	0.851334	FALSE	0.882806	FALSE	0.859266
1816	O75596	CLEC3A	C-type lectin domain family 3 member A	[u'NM_005752']	16	78056524	78064735			chr16:78507797A>G (rs16947633)	0.000515185	FALSE	chr16:78064669G>C (rs765491462)	0.118934	FALSE	0.861692	0.230343	0.861976	0.230155	0.860471	0.231142	-0.00652514	0.33927	0.993694	0.0514449	0.993759	0.0511874	0.993415	0.0525339	-0.00663563	0.255271	0.394953	0.394953	FALSE	0.947066	FALSE	0.946465	FALSE	0.889187	FALSE	0.983502	FALSE	0.963421	FALSE	0.951962	0.8273	FALSE	0.981399	FALSE	0.985684	FALSE	0.981922
7541	Q2TAL8	QRICH1	glutamine rich 1	[u'NM_017730']	3	49067888	49114450			chr3:49050577G>T (rs200785332)	1.07847e-05	FALSE	chr3:49094347T>C (rs200462688)	0.0183261	FALSE	0.966904	0.0640973	0.967019	0.0640065	0.966407	0.0644829	-0.00952819	0.183759	0.998994	0.00963449	0.999	0.00960692	0.998969	0.00975185	-0.00317123	0.568616	0.394963	0.394963	FALSE	0.947066	FALSE	0.946465	FALSE	0.83295	FALSE	0.983502	FALSE	0.963421	FALSE	0.951962	0.154066	FALSE	0.822869	FALSE	0.863576	FALSE	0.834025
14427	Q9BVK2	ALG8	ALG8, alpha-1,3-glucosyltransferase	[u'NM_024079']	11	77812013	77850634			chr11:77976475C>T (rs4415799)	0.00086477	FALSE	chr11:77838424T>C (rs138293432)	0.0199649	FALSE	0.800849	0.215807	0.800712	0.215874	0.801437	0.215516	0.00335888	0.708234	0.988145	0.0525597	0.988064	0.0527865	0.988491	0.0515739	0.00818277	0.176924	0.395029	0.395029	FALSE	0.947066	FALSE	0.946465	FALSE	0.974002	FALSE	0.983502	FALSE	0.963421	FALSE	0.951962	0.504135	FALSE	0.933784	FALSE	0.947115	FALSE	0.936124
1543	O60656	UGT1A9	UDP glucuronosyltransferase family 1 member A9	[u'NM_021027']	2	234580581	234681202			chr2:234990709C>A (rs250963)	0.000151423	FALSE	chr2:234680952G>A (rs200370335)	0.0747209	FALSE	0.974058	0.11589	0.973843	0.11639	0.974984	0.113716	0.00991916	0.225277	0.99991	0.00677043	0.999914	0.00661374	0.999889	0.00740496	-0.00365073	0.592681	0.395266	0.395266	FALSE	0.947066	FALSE	0.946465	FALSE	0.847659	FALSE	0.983502	FALSE	0.963421	FALSE	0.951962	0.186869	FALSE	0.840278	FALSE	0.875941	FALSE	0.849759
9029	Q6PF06	TRMT10B	tRNA methyltransferase 10B	[u'NM_144964']	9	37761929	37777701			chr9:38085784A>G (rs7037490)	2.52504e-05	FALSE	chr9:37776283T>C (rs12337034)	0.0809745	FALSE	0.993467	0.073765	0.993371	0.0744544	0.993878	0.0707306	0.0069876	0.353574	0.997395	0.038465	0.99737	0.0386494	0.997501	0.0376634	0.00341762	0.662224	0.395318	0.395318	FALSE	0.947066	FALSE	0.946465	FALSE	0.893992	FALSE	0.983502	FALSE	0.963421	FALSE	0.951962	0.557376	FALSE	0.938375	FALSE	0.95081	FALSE	0.94044
2183	O95402	MED26	mediator complex subunit 26	[u'NM_004831']	19	16686841	16738754			chr19:16232647T>TA (Affx-52332958)	0.00197923	FALSE	chr19:16686864T>C (rs143085065)	0.0343144	FALSE	0.988794	0.0661912	0.988681	0.0667401	0.989276	0.0637809	0.00910087	0.177848	1	0.0011304	1	0.00125245	1.00001	0.000174399	0.00239975	0.82741	0.395328	0.395328	FALSE	0.947066	FALSE	0.946465	FALSE	0.826263	FALSE	0.984607	FALSE	0.963421	FALSE	0.951962	0.0760413	FALSE	0.748052	FALSE	0.808645	FALSE	0.766922
1663	O75127	PTCD1	pentatricopeptide repeat domain 1	[u'NM_015545']	7	99017593	99032865			chr7:99473858G>C (rs17161997)	0.000238837	FALSE	chr7:99032517G>A (rs34943973)	0.00457948	FALSE	0.940764	0.15587	0.940547	0.156097	0.941695	0.154888	0.00737977	0.219796	0.999762	0.0153393	0.999751	0.0154477	0.999809	0.0148654	0.00383357	0.494329	0.395361	0.395361	FALSE	0.947066	FALSE	0.946465	FALSE	0.846547	FALSE	0.983502	FALSE	0.963421	FALSE	0.951962	0.0254324	FALSE	0.611982	FALSE	0.705777	FALSE	0.649754
6455	Q12979	ABR	active BCR-related	[u'NM_001092']	17	909323	1083021			chr17:1492513A>C (rs8066066)	0.000485517	FALSE	chr17:909324A>G (rs545347241)	0.0615368	FALSE	0.934822	0.154541	0.934525	0.154802	0.936098	0.153407	0.010209	0.180929	0.998646	0.0215176	0.998634	0.0216207	0.998698	0.0210697	0.00298763	0.641721	0.395564	0.395564	FALSE	0.947066	FALSE	0.946465	FALSE	0.82954	FALSE	0.983502	FALSE	0.963421	FALSE	0.951962	0.326692	FALSE	0.898898	FALSE	0.923805	FALSE	0.903962
8926	Q6P1L6	ZNF343	zinc finger protein 343	[u'NM_024325']	20	2463810	2474541			chr20:2730092G>T (rs576266102)	0.000481254	FALSE	chr20:2465005G>A (rs200948696)	0.0145704	FALSE	0.929066	0.204735	0.9292	0.204529	0.928492	0.205614	-0.00345265	0.685398	0.998936	0.024832	0.9989	0.0251652	0.99909	0.0233483	0.00783064	0.220018	0.395574	0.395574	FALSE	0.947066	FALSE	0.946465	FALSE	0.971264	FALSE	0.983502	FALSE	0.963421	FALSE	0.951962	0.594365	FALSE	0.944201	FALSE	0.955497	FALSE	0.946056
1073	O15234	CASC3	cancer susceptibility 3	[u'NM_007359']	17	38296802	38325871			chr17:38460861G>A (rs36030243)	0.0004573	FALSE	chr17:38325580C>T (rs559102541)	0.0235302	FALSE	0.994002	0.0374179	0.99396	0.0376818	0.994179	0.0362638	0.00592507	0.308638	1	0.000611317	1	0.00059088	0.999998	0.000692158	-0.00620578	0.375878	0.395577	0.395577	FALSE	0.947066	FALSE	0.946465	FALSE	0.880976	FALSE	0.983502	FALSE	0.963421	FALSE	0.951962	0.60823	FALSE	0.947777	FALSE	0.958675	FALSE	0.949514
16766	Q9UDY8	MALT1	MALT1 paracaspase	[u'NM_006785']	18	56338876	56415071			chr18:56016797A>C (Affx-80259059)	0.00132274	FALSE	chr18:56363667G>A (rs147414021)	0.0483898	FALSE	0.946379	0.178642	0.946629	0.178228	0.945306	0.180402	-0.00737619	0.271082	0.999195	0.0211739	0.999181	0.0213381	0.999254	0.0204549	0.00348768	0.514031	0.395724	0.395724	FALSE	0.947066	FALSE	0.946465	FALSE	0.866082	FALSE	0.983502	FALSE	0.963421	FALSE	0.951962	0.194715	FALSE	0.841706	FALSE	0.875941	FALSE	0.850563
4154	P30305	CDC25B	cell division cycle 25B	[u'NM_021874']	20	3777179	3785605			chr20:4155948G>A (rs1741315)	0.000107615	FALSE	chr20:3783798A>C (rs570843479)	0.0211704	FALSE	0.993504	0.0493201	0.993586	0.0488951	0.993153	0.0511015	-0.00866589	0.224854	1.00001	0.0011646	1.00001	0.00128911	1.00001	0.000214231	0.00425731	0.585128	0.395742	0.395742	FALSE	0.947066	FALSE	0.946465	FALSE	0.847659	FALSE	0.983502	FALSE	0.963421	FALSE	0.951962	0.254196	FALSE	0.863353	FALSE	0.892493	FALSE	0.870235
13689	Q96PN6	ADCY10	adenylate cyclase 10, soluble	[u'NM_018417']	1	167778918	167874378			chr1:168205991G>T (rs139446674)	0.00108501	FALSE	chr1:167803238C>A (rs200270795)	0.0039801	FALSE	0.651389	0.228308	0.651258	0.228133	0.65195	0.229057	0.00302905	0.615323	0.972517	0.0844284	0.972407	0.0845709	0.972985	0.083813	0.00685866	0.216129	0.395826	0.395826	FALSE	0.947066	FALSE	0.946465	FALSE	0.964425	FALSE	0.983502	FALSE	0.963421	FALSE	0.951962	0.564278	FALSE	0.939151	FALSE	0.95115	FALSE	0.941163
2752	P06703	S100A6	S100 calcium binding protein A6	[u'NM_014624']	1	153507175	153507815			chr1:153234295G>A (rs12043009)	2.00629e-06	FALSE	chr1:153507755C>T (rs115985480)	0.120677	FALSE	0.995599	0.0514302	0.99559	0.0515281	0.995637	0.0510082	0.000914959	0.776923	1	4.18498e-05	1	3.77839e-05	1	5.60363e-05	0.00748338	0.181458	0.395838	0.395838	FALSE	0.947066	FALSE	0.946465	FALSE	0.982034	FALSE	0.983502	FALSE	0.963421	FALSE	0.951962	0.693043	FALSE	0.962335	FALSE	0.970942	FALSE	0.963507
5962	Q00839	HNRNPU	heterogeneous nuclear ribonucleoprotein U	[u'NM_031844']	1	245017755	245027609			chr1:245520118T>C (rs4256853)	0.000387453	FALSE	chr1:245019861C>T (rs143798359)	0.0829407	FALSE	0.99728	0.0228068	0.997295	0.0228316	0.997215	0.0226998	-0.00349525	0.433123	1.00001	0.000248669	1.00001	0.000258183	1.00001	0.000202855	0.00718831	0.254951	0.395864	0.395864	FALSE	0.947066	FALSE	0.946465	FALSE	0.923424	FALSE	0.983502	FALSE	0.963421	FALSE	0.951962	0.74063	FALSE	0.967346	FALSE	0.974535	FALSE	0.968222
3557	P17568	NDUFB7	NADH:ubiquinone oxidoreductase subunit B7	[u'NM_004146']	19	14676948	14682812			chr19:14447674C>T (rs78655640)	0.000237838	FALSE	chr19:14677022T>G (rs202223254)	0.0520839	FALSE	0.998739	0.0183882	0.998759	0.0181093	0.998653	0.0195388	-0.00560999	0.40875	1	0.000155208	1	0.000131839	1	0.000229915	0.006361	0.23825	0.395908	0.395908	FALSE	0.947066	FALSE	0.946465	FALSE	0.913114	FALSE	0.983502	FALSE	0.963421	FALSE	0.951962	0.278023	FALSE	0.87677	FALSE	0.905292	FALSE	0.883164
5029	P51160	PDE6C	phosphodiesterase 6C	[u'NM_006204']	10	95372483	95425172			chr10:95422322G>A (rs201509952)	0.00201495	FALSE	chr10:95422322G>A (rs201509952)	0.00201495	FALSE	0.82069	0.153278	0.820534	0.153125	0.821362	0.153931	0.00539798	0.491786	0.976898	0.0615758	0.976978	0.0614937	0.976553	0.0619257	-0.00689254	0.341437	0.395973	0.395973	FALSE	0.947066	FALSE	0.946465	FALSE	0.941108	FALSE	0.983502	FALSE	0.963421	FALSE	0.951962	0.558955	FALSE	0.938375	FALSE	0.95081	FALSE	0.94044
9354	Q6ZMT9	DTHD1	death domain containing 1	[u'NM_001136536']	4	36285702	36345443			chr4:36176446C>T (rs116108220)	0.00306783	FALSE	chr4:36292084G>A (rs781043052)	0.0167434	FALSE	0.329843	0.078026	0.329848	0.077818	0.329821	0.0789119	-0.000348348	0.850155	0.615992	0.174258	0.615671	0.173965	0.617368	0.175501	0.00971256	0.175467	0.396	0.396	FALSE	0.947066	FALSE	0.946465	FALSE	0.98796	FALSE	0.983502	FALSE	0.963421	FALSE	0.951962	0.438644	FALSE	0.920578	FALSE	0.937755	FALSE	0.923888
4060	P28331	NDUFS1	NADH:ubiquinone oxidoreductase core subunit S1	[u'NM_005006']	2	206988912	207018402			chr2:206527875G>C (rs78748280)	0.00159069	FALSE	chr2:206997667A>T (rs557221892)	0.017513	FALSE	0.986523	0.0734948	0.986414	0.0741299	0.986994	0.0707041	0.00801452	0.175552	1	0.00124886	1	0.00123405	1	0.00131046	0.00177948	0.892739	0.396068	0.396068	FALSE	0.947066	FALSE	0.946465	FALSE	0.823798	FALSE	0.992145	FALSE	0.963421	FALSE	0.951962	0.901207	FALSE	0.987655	FALSE	0.989955	FALSE	0.987866
13542	Q96MN2	NLRP4	NLR family pyrin domain containing 4	[u'NM_134444']	19	56363447	56392950			chr19:56777592T>C (rs73069649)	0.000310053	FALSE	chr19:56369673G>A (rs201957755)	0.000802936	FALSE	0.647235	0.202799	0.647147	0.202775	0.647615	0.202901	0.00230792	0.611754	0.99027	0.0768955	0.990164	0.0770113	0.990728	0.0763951	0.00735813	0.219011	0.396088	0.396088	FALSE	0.947066	FALSE	0.946465	FALSE	0.963749	FALSE	0.983502	FALSE	0.963421	FALSE	0.951962	0.747929	FALSE	0.968069	FALSE	0.975374	FALSE	0.968904
1353	O43716	GATC	glutamyl-tRNA amidotransferase subunit C	[u'NM_176818']	12	120884284	120897759			chr12:120856332T>C (rs206965)	7.76629e-05	FALSE	chr12:120884311C>T (rs549680688)	0.0482282	FALSE	0.936693	0.168982	0.936389	0.169354	0.937997	0.167368	0.00954656	0.174998	0.998664	0.0230833	0.998666	0.0230803	0.998658	0.0230959	-0.000353681	0.915166	0.396242	0.396242	FALSE	0.947066	FALSE	0.946465	FALSE	0.823786	FALSE	0.993888	FALSE	0.963421	FALSE	0.951962	0.314125	FALSE	0.894246	FALSE	0.921287	FALSE	0.899712
12470	Q8WZA1	POMGNT1	protein O-linked mannose N-acetylglucosaminyltransferase 1 (beta 1,2-)	[u'NM_017739']	1	46654945	46663493			chr1:46440828A>C (rs77213763)	0.000287654	FALSE	chr1:46663472G>T (rs186444670)	0.0167768	FALSE	0.699	0.0994294	0.69917	0.0990463	0.698273	0.101053	-0.00896262	0.184761	0.825576	0.0332698	0.82553	0.0331355	0.825771	0.0338391	0.00720471	0.284857	0.396255	0.396255	FALSE	0.947066	FALSE	0.946465	FALSE	0.832989	FALSE	0.983502	FALSE	0.963421	FALSE	0.951962	0.199301	FALSE	0.842884	FALSE	0.876924	FALSE	0.851689
14177	Q9BQY9	DBNDD2	dysbindin domain containing 2	[u'NM_018478']	20	44035092	44038777			chr20:44144173C>T (rs568339598)	0.00372433	FALSE	chr20:44037031C>A (rs557395342)	0.0284433	FALSE	0.856036	0.0349538	0.85605	0.0349903	0.855977	0.0347969	-0.00211301	0.796107	0.948064	0.0427349	0.948007	0.0427239	0.94831	0.0427811	0.00709079	0.220772	0.396271	0.396271	FALSE	0.947066	FALSE	0.946465	FALSE	0.985435	FALSE	0.983502	FALSE	0.963421	FALSE	0.951962	0.129614	FALSE	0.80905	FALSE	0.852927	FALSE	0.821516
12173	Q8TF76	GSG2	germ cell associated 2, haspin	[u'NM_031965']	17	3627230	3629623			chr17:3491490C>T (rs200455774)	0.00382855	FALSE	chr17:3627870G>A (rs545708847)	0.0297892	FALSE	0.391761	0.314497	0.391906	0.314609	0.391137	0.314015	-0.00244866	0.554636	0.979465	0.150234	0.979706	0.150077	0.978431	0.150901	-0.00846763	0.21606	0.396348	0.396348	FALSE	0.947066	FALSE	0.946465	FALSE	0.954468	FALSE	0.983502	FALSE	0.963421	FALSE	0.951962	0.940601	FALSE	0.996154	FALSE	0.997682	FALSE	0.996265
9480	Q6ZTR7	FAM92B	family with sequence similarity 92 member B	[u'NM_198491']	16	85132794	85145958			chr16:85319399C>A (rs12447206)	8.36268e-13	TRUE	chr16:85143924C>T (rs141444139)	0.00543643	FALSE	0.978325	0.0898436	0.978458	0.0896013	0.977753	0.0908736	-0.00780795	0.18497	0.999997	0.00312186	0.999997	0.00319268	1	0.00279788	0.000972966	0.795591	0.396396	0.396396	FALSE	0.947066	FALSE	0.946465	FALSE	0.832989	FALSE	0.983693	FALSE		FALSE	0.951962	0.00606816	FALSE	0.36828	FALSE		FALSE	0.424604
9014	Q6PCT2	FBXL19	F-box and leucine rich repeat protein 19	[u'NM_019085']	16	30936054	30958548			chr16:30732558C>A (rs149248373)	0.000544504	FALSE	chr16:30939867C>T (rs202132610)	0.186751	FALSE	0.941713	0.0662405	0.941733	0.0662571	0.94163	0.0661693	-0.00155103	0.906418	0.99594	0.0170164	0.995972	0.0169563	0.995802	0.0172715	-0.00992215	0.179448	0.396402	0.396402	FALSE	0.947066	FALSE	0.946465	FALSE	0.991156	FALSE	0.983502	FALSE	0.963421	FALSE	0.951962	0.379377	FALSE	0.907058	FALSE	0.927909	FALSE	0.911148
10127	Q86VY9	TMEM200A	transmembrane protein 200A	[u'NM_052913']	6	130761568	130763040			chr6:130341235T>C (rs113898003)	9.06077e-08	TRUE	chr6:130762636A>G (rs41285316)	0.119639	FALSE	0.990831	0.0602428	0.990816	0.060245	0.990898	0.0602331	0.00135854	0.724681	1.00002	0.00184521	1.00003	0.00120694	1.00001	0.00342935	-0.00602836	0.187557	0.396566	0.396566	FALSE	0.947066	FALSE	0.946465	FALSE	0.974338	FALSE	0.983502	FALSE		FALSE	0.951962	0.545441	FALSE	0.937253	FALSE		FALSE	0.939439
1804	O75558	STX11	syntaxin 11	[u'NM_003764']	6	144507765	144508625			chr6:144167195A>G (rs41285029)	0.00206243	FALSE	chr6:144508563G>A (rs45574234)	0.0369467	FALSE	0.989382	0.0765307	0.989424	0.0765763	0.989205	0.0763346	-0.00285801	0.548866	0.999989	0.00140373	0.999991	0.00130499	0.999982	0.00176567	-0.0055669	0.216589	0.396612	0.396612	FALSE	0.947066	FALSE	0.946465	FALSE	0.953222	FALSE	0.983502	FALSE	0.963421	FALSE	0.951962	0.0508765	FALSE	0.696444	FALSE	0.768209	FALSE	0.721372
3148	P10243	MYBL1	MYB proto-oncogene like 1	[u'XM_034274']	8	67476935	67525073			chr8:67590151C>T (rs10096544)	0.000855209	FALSE	chr8:67478442G>T (rs369038131)	0.039158	FALSE	0.987679	0.05743	0.987773	0.0572444	0.987274	0.0582176	-0.00864547	0.224135	0.999961	0.00292147	0.999963	0.00288562	0.99995	0.00307049	-0.00418104	0.496669	0.396673	0.396673	FALSE	0.947066	FALSE	0.946465	FALSE	0.847659	FALSE	0.983502	FALSE	0.963421	FALSE	0.951962	0.152132	FALSE	0.822083	FALSE	0.863576	FALSE	0.833498
1030	O15111	CHUK	conserved helix-loop-helix ubiquitous kinase	[u'NM_001278']	10	101949358	101989289			chr10:102249974C>T (rs191673247)	0.00220528	FALSE	chr10:101961879T>C (rs368462852)	0.00939717	FALSE	0.804271	0.109372	0.804119	0.109401	0.804923	0.109242	0.00735014	0.2383	0.95792	0.0689736	0.957955	0.0689592	0.957767	0.0690352	-0.00273329	0.756894	0.396709	0.396709	FALSE	0.947066	FALSE	0.946465	FALSE	0.855838	FALSE	0.983502	FALSE	0.963421	FALSE	0.951962	0.817066	FALSE	0.980654	FALSE	0.985347	FALSE	0.981214
14703	Q9BZC7	ABCA2	ATP binding cassette subfamily A member 2	[u'NM_001606']	9	139902384	139922592			chr9:139498979C>T (rs7854081)	0.000309775	FALSE	chr9:139903020C>T (9:139903020_C_T)	0.00813711	FALSE	0.679869	0.0361752	0.679897	0.0361734	0.679748	0.0361825	-0.00413698	0.594274	0.806546	0.0107874	0.806549	0.0108608	0.806531	0.0104668	-0.00173243	0.693368	0.396733	0.396733	FALSE	0.947066	FALSE	0.946465	FALSE	0.960359	FALSE	0.983502	FALSE	0.963421	FALSE	0.951962	0.846965	FALSE	0.983752	FALSE	0.987834	FALSE	0.984185
13641	Q96P20	NLRP3	NLR family pyrin domain containing 3	[u'NM_004895']	1	247582097	247611803			chr1:247863666G>A (rs12144246)	0.00107541	FALSE	chr1:247588766A>G (rs538730179)	0.0275435	FALSE	0.969031	0.0852436	0.969064	0.0853074	0.968891	0.084969	-0.00203237	0.79761	0.9997	0.00714991	0.999713	0.00701451	0.999644	0.00770348	-0.00932858	0.175845	0.396764	0.396764	FALSE	0.947066	FALSE	0.946465	FALSE	0.985435	FALSE	0.983502	FALSE	0.963421	FALSE	0.951962	0.213681	FALSE	0.849893	FALSE	0.881898	FALSE	0.858019
15410	Q9H8W3	FAM204A	family with sequence similarity 204 member A	[u'NM_022063']	10	120070372	120095927			chr10:120204872A>G (rs729700)	0.00294936	FALSE	chr10:120070807T>C (rs545733360)	0.0815277	FALSE	0.999589	0.00961206	0.999606	0.00942613	0.999516	0.0103715	-0.00900376	0.220158	1	3.17943e-05	1	6.60351e-06	1	7.18304e-05	-0.0070115	0.349103	0.396821	0.396821	FALSE	0.947066	FALSE	0.946465	FALSE	0.847393	FALSE	0.983502	FALSE	0.963421	FALSE	0.951962	0.485822	FALSE	0.932781	FALSE	0.947115	FALSE	0.935395
3153	P10301	RRAS	related RAS viral (r-ras) oncogene homolog	[u'NM_006270']	19	50138836	50143355			chr19:50161091A>G (rs61743199)	0.000152545	FALSE	chr19:50138892G>A (rs548040971)	0.0425067	FALSE	0.982576	0.118072	0.982432	0.118518	0.983191	0.116136	0.00646881	0.211578	0.999979	0.00431156	0.999974	0.00478783	1	1.75841e-05	0.00774651	0.544547	0.397041	0.397041	FALSE	0.947066	FALSE	0.946465	FALSE	0.844118	FALSE	0.983502	FALSE	0.963421	FALSE	0.951962	0.255671	FALSE	0.864691	FALSE	0.894	FALSE	0.871515
6173	Q05682	CALD1	caldesmon 1	[u'NM_033138']	7	134552485	134653093			chr7:134639161G>A (rs62480960)	0.00101084	FALSE	chr7:134618496G>A (rs61757650)	0.00122877	FALSE	0.750893	0.152672	0.751141	0.15268	0.749831	0.152635	-0.00858165	0.180331	0.961778	0.0798247	0.96177	0.0798213	0.961812	0.0798391	0.00052041	0.951714	0.397041	0.397041	FALSE	0.947066	FALSE	0.946465	FALSE	0.828905	FALSE	0.997894	FALSE	0.963421	FALSE	0.951962	0.00262561	FALSE	0.286646	FALSE	0.436907	FALSE	0.355521
17705	Q9Y462	ZNF711	zinc finger protein 711	[u'NM_021998']	X	84502579	84526831			chrX:84946971C>T (rs17252313)	0.00224635	FALSE	chrX:84526510T>G (rs200591180)	0.0953336	FALSE	0.999625	0.0093503	0.999639	0.00920478	0.999565	0.00995012	-0.00771122	0.24496	0.999741	0.00696197	0.999751	0.00686067	0.999699	0.00738057	-0.00731113	0.273541	0.397085	0.397085	FALSE	0.947066	FALSE	0.946465	FALSE	0.857766	FALSE	0.983502	FALSE	0.963421	FALSE	0.951962	0.397789	FALSE	0.910783	FALSE	0.930297	FALSE	0.914446
14766	Q9C004	SPRY4	sprouty RTK signaling antagonist 4	[u'NM_001127496']	5	141693777	141694673			chr5:141694586G>A (rs200531302)	0.00231324	FALSE	chr5:141694586G>A (rs200531302)	0.00231324	FALSE	0.983759	0.0997555	0.983849	0.0994997	0.983375	0.100845	-0.00473032	0.436311	0.999984	0.00353506	0.99999	0.002845	0.999962	0.00560177	-0.00613135	0.25305	0.397091	0.397091	FALSE	0.947066	FALSE	0.946465	FALSE	0.923996	FALSE	0.983502	FALSE	0.963421	FALSE	0.951962	0.540446	FALSE	0.93604	FALSE	0.949367	FALSE	0.938269
14493	Q9BWW9	APOL5	apolipoprotein L5	[u'NM_030642']	22	36113919	36124942			chr22:35882540T>C (rs28620356)	9.82901e-05	FALSE	chr22:36116621G>A (rs569886157)	0.178476	FALSE	0.482013	0.324432	0.481924	0.324307	0.482395	0.324969	0.00145285	0.93445	0.92394	0.199273	0.923561	0.199679	0.925563	0.197514	0.010077	0.181862	0.397139	0.397139	FALSE	0.947066	FALSE	0.946465	FALSE	0.994373	FALSE	0.983502	FALSE	0.963421	FALSE	0.951962	0.842783	FALSE	0.983142	FALSE	0.987101	FALSE	0.983582
4473	P38398	BRCA1	BRCA1, DNA repair associated	[u'NM_007294']	17	41197698	41276113			chr17:41728870C>T (rs116982636)	0.00106492	FALSE	chr17:41245699TAGA>T (rs80358329)	0.0100107	FALSE	0.91377	0.100583	0.913898	0.100258	0.913222	0.101964	-0.0066817	0.21953	1.00065	0.00945467	1.00064	0.00944427	1.00067	0.00949916	0.00279404	0.574763	0.39715	0.39715	FALSE	0.947066	FALSE	0.946465	FALSE	0.846175	FALSE	0.983502	FALSE	0.963421	FALSE	0.951962	0.252723	FALSE	0.862753	FALSE	0.891704	FALSE	0.869684
10768	Q8N158	GPC2	glypican 2	[u'NM_152742']	7	99767856	99774822			chr7:99473858G>C (rs17161997)	0.000238837	FALSE	chr7:99773443A>G (rs118178297)	0.10898	FALSE	0.997562	0.0274134	0.99755	0.0275708	0.997614	0.0267278	0.00237079	0.719082	1.00003	0.000478064	1.00003	0.000488207	1.00003	0.000431846	-0.0106047	0.17691	0.397195	0.397195	FALSE	0.947066	FALSE	0.946465	FALSE	0.974338	FALSE	0.983502	FALSE	0.963421	FALSE	0.951962	0.428234	FALSE	0.917843	FALSE	0.935598	FALSE	0.921207
3290	P12872	MLN	motilin	[u'NM_001040109']	6	33762605	33768940			chr6:33917462C>T (rs2499746)	0.000137543	FALSE	chr6:33763324G>A (rs180677863)	0.231608	FALSE	0.775361	0.10681	0.775198	0.106744	0.77606	0.107089	0.00805681	0.194964	0.942717	0.0812971	0.94265	0.0813213	0.943003	0.0811929	0.00434691	0.430748	0.397278	0.397278	FALSE	0.947066	FALSE	0.946465	FALSE	0.83934	FALSE	0.983502	FALSE	0.963421	FALSE	0.951962	0.810645	FALSE	0.979779	FALSE	0.984887	FALSE	0.980384
11411	Q8NDQ6	ZNF540	zinc finger protein 540	[u'NM_152606']	19	38089349	38104161			chr19:38102429A>G (rs150305481)	9.26121e-05	FALSE	chr19:38102429A>G (rs150305481)	9.26121e-05	FALSE	0.841227	0.228111	0.840929	0.22823	0.842507	0.227594	0.00692465	0.225007	0.989336	0.0615601	0.989284	0.0617152	0.989561	0.06089	0.00452207	0.370171	0.397338	0.397338	FALSE	0.947066	FALSE	0.946465	FALSE	0.847659	FALSE	0.983502	FALSE	0.963421	FALSE	0.951962	0.841394	FALSE	0.983142	FALSE	0.987013	FALSE	0.983582
13686	Q96PL5	ERMAP	erythroblast membrane associated protein (Scianna blood group)	[u'NM_018538']	1	43296120	43308900			chr1:42882116G>T (rs6694180)	8.24561e-06	FALSE	chr1:43296130C>T (rs35757049)	0.0259353	FALSE	0.813137	0.203055	0.812847	0.202656	0.814381	0.204751	0.0075298	0.185291	0.983672	0.0607671	0.983632	0.0608582	0.983842	0.0603744	0.00347106	0.580498	0.397345	0.397345	FALSE	0.947066	FALSE	0.946465	FALSE	0.833483	FALSE	0.983502	FALSE	0.963421	FALSE	0.951962	0.308407	FALSE	0.892932	FALSE	0.920139	FALSE	0.898521
11575	Q8NG41	NPB	neuropeptide B	[u'NM_148896']	17	79860154	79860621			chr17:80136766T>C (rs118126101)	0.00058676	FALSE	chr17:79860505G>T (rs575352070)	0.15746	FALSE	0.998726	0.0175139	0.998714	0.017466	0.998777	0.0177177	0.003588	0.540606	1	2.40905e-05	1	1.60149e-05	1	4.43794e-05	-0.00357324	0.23715	0.397489	0.397489	FALSE	0.947066	FALSE	0.946465	FALSE	0.952289	FALSE	0.983502	FALSE	0.963421	FALSE	0.951962	0.970418	FALSE	0.999202	FALSE	1	FALSE	0.999261
14264	Q9BSI4	TINF2	TERF1 interacting nuclear factor 2	[u'NM_001099274']	14	24709006	24711538			chr14:24309865G>A (rs12435647)	0.00228738	FALSE	chr14:24709773T>C (rs149375623)	0.0969153	FALSE	0.998136	0.0207062	0.998124	0.0206762	0.998191	0.020834	0.00326522	0.5957	1	3.59971e-05	1	3.58598e-05	1	3.65791e-05	-0.00658229	0.208521	0.397515	0.397515	FALSE	0.947066	FALSE	0.946465	FALSE	0.960359	FALSE	0.983502	FALSE	0.963421	FALSE	0.951962	0.5597	FALSE	0.938428	FALSE	0.95081	FALSE	0.94049
17049	Q9UK99	FBXO3	F-box protein 3	[u'NM_012175']	11	33763457	33796043			chr11:33303373A>G (rs78691913)	0.00027687	FALSE	chr11:33772102G>C (rs200374848)	0.0673998	FALSE	0.951336	0.105382	0.951341	0.105317	0.951312	0.105661	-0.00027291	0.827206	0.998903	0.0136681	0.998883	0.0137546	0.998989	0.0132901	0.00779195	0.1959	0.397696	0.397696	FALSE	0.947066	FALSE	0.946465	FALSE	0.987284	FALSE	0.983502	FALSE	0.963421	FALSE	0.951962	0.434903	FALSE	0.919375	FALSE	0.936526	FALSE	0.922653
17581	Q9Y2U2	KCNK7	potassium two pore domain channel subfamily K member 7	[u'NM_005714']	11	65360479	65363243			chr11:65513107T>C (rs593982)	0.000163731	FALSE	chr11:65363060C>T (rs377428429)	0.0801608	FALSE	0.997152	0.0364534	0.997218	0.0360278	0.996871	0.0382239	-0.00934459	0.174564	1	3.02381e-05	1	3.06589e-05	1	2.83621e-05	0.0040365	0.977662	0.397764	0.397764	FALSE	0.947066	FALSE	0.946465	FALSE	0.823786	FALSE	0.999259	FALSE	0.963421	FALSE	0.951962	0.351864	FALSE	0.902905	FALSE	0.926107	FALSE	0.907574
9117	Q6S545	POTEH	POTE ankyrin domain family member H	[u'NM_001136213']	22	16258189	16287885			chr22:16287495G>C (rs548131974)	0.00553518	FALSE	chr22:16287495G>C (rs548131974)	0.00553518	FALSE	0.836391	0.154939	0.836246	0.154865	0.83701	0.155252	0.00492648	0.345201	1.00141	0.0166229	1.00139	0.0168019	1.0015	0.0158319	0.00689369	0.254934	0.397984	0.397984	FALSE	0.947066	FALSE	0.946465	FALSE	0.8919	FALSE	0.983502	FALSE	0.963421	FALSE	0.951962	0.822357	FALSE	0.980948	FALSE	0.985347	FALSE	0.981483
9548	Q6ZYL4	GTF2H5	general transcription factor IIH subunit 5	[u'NM_207118']	6	158591536	158613186			chr6:158441457T>C (rs77021602)	0.00314887	FALSE	chr6:158613140G>A (rs181096841)	0.246082	FALSE	0.998862	0.0235523	0.998866	0.0235996	0.998845	0.0233482	-0.000881085	0.731335	1	1.93774e-07	1	2.15165e-07	1	5.36676e-09	0	0.177805	0.39801	0.39801	FALSE	0.947066	FALSE	0.946465	FALSE	0.975661	FALSE	0.983502	FALSE	0.963421	FALSE	0.951962	0.173862	FALSE	0.834833	FALSE	0.871555	FALSE	0.844945
8751	Q6ICB0	DESI1	desumoylating isopeptidase 1	[u'NM_015704']	22	41997104	42016843			chr22:42062767G>A (rs11703638)	0.00100022	FALSE	chr22:42016830T>C (rs564548876)	0.0225565	FALSE	0.999771	0.0115066	0.999774	0.0115935	0.999759	0.0111262	-0.00132195	0.891401	1	3.98989e-09	1	3.93539e-09	1	4.21563e-09	0	0.208917	0.398015	0.398015	FALSE	0.947066	FALSE	0.946465	FALSE	0.989889	FALSE	0.983502	FALSE	0.963421	FALSE	0.951962	1	FALSE	1	FALSE	1	FALSE	1
13637	Q96NZ9	PRAP1	proline rich acidic protein 1	[u'NM_145202']	10	135160922	135165941			chr10:134736108C>A (rs538355861)	0.000908632	FALSE	chr10:135165804G>A (rs565160701)	0.155788	FALSE	0.617505	0.0281536	0.617489	0.028163	0.617575	0.0281132	0.00304822	0.7513	0.743945	0.00885849	0.743944	0.00881687	0.743949	0.00903485	0.000467408	0.8102	0.398056	0.398056	FALSE	0.947066	FALSE	0.946465	FALSE	0.979892	FALSE	0.984314	FALSE	0.963421	FALSE	0.951962	0.556523	FALSE	0.938006	FALSE	0.950617	FALSE	0.940096
2282	O95780	ZNF682	zinc finger protein 682	[u'NM_033196']	19	20116817	20150154			chr19:20499493T>G (rs2336456)	0.00130576	FALSE	chr19:20118082T>C (rs201864496)	0.121684	FALSE	0.837695	0.213249	0.837601	0.213296	0.838099	0.213045	0.00233586	0.860938	1.0132	0.038549	1.01315	0.0385792	1.0134	0.0384184	0.00644677	0.259715	0.398062	0.398062	FALSE	0.947066	FALSE	0.946465	FALSE	0.98938	FALSE	0.983502	FALSE	0.963421	FALSE	0.951962	0.460505	FALSE	0.928742	FALSE	0.945251	FALSE	0.93183
15051	Q9H237	PORCN	porcupine homolog (Drosophila)	[u'NM_022825']	X	48368209	48378861			chrX:48435434G>A (rs111680576)	0.00570816	FALSE	chrX:48375584G>A (rs199508142)	0.0913437	FALSE	0.999212	0.0189924	0.99924	0.0187874	0.999095	0.0198475	-0.00747961	0.1835	0.999286	0.0174938	0.999312	0.0172902	0.999177	0.0183408	-0.00754786	0.180913	0.398063	0.398063	FALSE	0.947066	FALSE	0.946465	FALSE	0.83295	FALSE	0.983502	FALSE	0.963421	FALSE	0.951962	0.178314	FALSE	0.835597	FALSE	0.871888	FALSE	0.84541
15721	Q9NP94	SLC39A2	solute carrier family 39 member 2	[u'NM_014579']	14	21467606	21469735			chr14:21361504C>T (rs116865868)	0.00112319	FALSE	chr14:21467928T>C (rs2234633)	0.0195092	FALSE	0.123568	0.29417	0.123791	0.294449	0.122609	0.292968	-0.00402597	0.492351	0.587378	0.455739	0.586928	0.455826	0.589311	0.455361	0.00523118	0.369267	0.398107	0.398107	FALSE	0.947066	FALSE	0.946465	FALSE	0.941108	FALSE	0.983502	FALSE	0.963421	FALSE	0.951962	0.0279964	FALSE	0.638129	FALSE	0.731765	FALSE	0.675351
16550	Q9P206	KIAA1522	KIAA1522	[u'NM_001198972']	1	33231371	33238485			chr1:32800250G>A (rs562665102)	0.000371852	FALSE	chr1:33237400G>A (rs187232411)	0.0133153	FALSE	0.776539	0.227704	0.77679	0.227528	0.775466	0.228456	-0.00580616	0.419302	0.986808	0.0672922	0.986738	0.0674798	0.987106	0.0664805	0.00549845	0.368897	0.398108	0.398108	FALSE	0.947066	FALSE	0.946465	FALSE	0.915963	FALSE	0.983502	FALSE	0.963421	FALSE	0.951962	0.981842	FALSE	1	FALSE	1	FALSE	1
9848	Q7Z5L0	VMO1	vitelline membrane outer layer 1 homolog	[u'NM_182566']	17	4688660	4689647			chr17:4430209T>C (rs4790201)	0.000258454	FALSE	chr17:4688743C>T (rs201001569)	0.0149342	FALSE	0.715249	0.175294	0.715033	0.175177	0.716174	0.175793	0.00650033	0.290319	0.965534	0.0812121	0.965628	0.0811298	0.965133	0.0815627	-0.00608821	0.416048	0.398129	0.398129	FALSE	0.947066	FALSE	0.946465	FALSE	0.876156	FALSE	0.983502	FALSE	0.963421	FALSE	0.951962	0.0708152	FALSE	0.742317	FALSE	0.806488	FALSE	0.762637
7339	Q16576	RBBP7	RB binding protein 7, chromatin remodeling factor	[u'NM_002893']	X	16863161	16888176			chrX:16816659T>G (rs137867939)	0.0132122	FALSE	chrX:16871927T>G (rs780149251)	0.216171	FALSE	0.999956	0.00301836	0.999961	0.00252914	0.999934	0.00455529	-0.00723169	0.203493	0.999961	0.00265978	0.999965	0.0022286	0.999942	0.0040143	-0.00717833	0.204051	0.39833	0.39833	FALSE	0.947066	FALSE	0.946465	FALSE	0.841421	FALSE	0.983502	FALSE	0.963421	FALSE	0.951962	0.159617	FALSE	0.827825	FALSE	0.868013	FALSE	0.83871
12965	Q96CS4	ZNF689	zinc finger protein 689	[u'NM_138447']	16	30615588	30621362			chr16:30732558C>A (rs149248373)	0.000544504	FALSE	chr16:30615590G>A (rs560780909)	0.0957122	FALSE	0.997684	0.0283154	0.997635	0.0286356	0.997895	0.0268976	0.00933757	0.175276	1	8.19077e-05	1	8.99586e-05	1	2.78205e-05	0	0.970937	0.398333	0.398333	FALSE	0.947066	FALSE	0.946465	FALSE	0.823798	FALSE	0.999259	FALSE	0.963421	FALSE	0.951962	0.710793	FALSE	0.96485	FALSE	0.97304	FALSE	0.965875
15471	Q9HA47	UCK1	uridine-cytidine kinase 1	[u'NM_031432']	9	134400430	134406561			chr9:133924451C>T (rs869457)	2.78865e-08	TRUE	chr9:134404542C>T (rs551698955)	0.212385	FALSE	0.997407	0.0357642	0.997436	0.0351705	0.997284	0.038206	-0.0041279	0.563174	1	4.02083e-05	1	4.29919e-05	1	2.49649e-05	0.0101733	0.221977	0.398346	0.398346	FALSE	0.947066	FALSE	0.946465	FALSE	0.954869	FALSE	0.983502	FALSE		FALSE	0.951962	0.626057	FALSE	0.948906	FALSE		FALSE	0.950494
7655	Q3LI81	KRTAP27-1	keratin associated protein 27-1	[u'NM_001077711']	21	31709366	31709986			chr21:31903897A>G (rs75722483)	0.000138018	FALSE	chr21:31709518C>A (rs200389479)	0.0380397	FALSE	0.806978	0.128391	0.806773	0.128646	0.807856	0.12729	0.00846307	0.284662	0.964257	0.0645884	0.964284	0.0645797	0.964141	0.0646258	-0.00220878	0.617644	0.398355	0.398355	FALSE	0.947066	FALSE	0.946465	FALSE	0.872658	FALSE	0.983502	FALSE	0.963421	FALSE	0.951962	0.817377	FALSE	0.980654	FALSE	0.985347	FALSE	0.981214
14284	Q9BSW7	SYT17	synaptotagmin 17	[u'NM_016524']	16	19179969	19278395			chr16:19195434G>A (rs774057325)	0.000689492	FALSE	chr16:19195434G>A (rs774057325)	0.000689492	FALSE	0.991126	0.067803	0.991258	0.0671866	0.990562	0.0703827	-0.0101159	0.192651	1	0.00123463	1	0.00136767	1.00001	0.000198263	0.00390372	0.742526	0.398356	0.398356	FALSE	0.947066	FALSE	0.946465	FALSE	0.836921	FALSE	0.983502	FALSE	0.963421	FALSE	0.951962	0.684165	FALSE	0.960211	FALSE	0.969393	FALSE	0.961435
14291	Q9BT23	LIMD2	LIM domain containing 2	[u'NM_030576']	17	61775915	61776658			chr17:62007498A>G (rs2070776)	0.00102874	FALSE	chr17:61775929C>T (rs201424588)	0.127039	FALSE	0.998148	0.0212386	0.998186	0.0210559	0.997985	0.0220045	-0.00933009	0.174923	0.999995	0.000971397	0.999994	0.000982055	0.999995	0.000924292	0.000250017	0.906641	0.398427	0.398427	FALSE	0.947066	FALSE	0.946465	FALSE	0.823786	FALSE	0.993743	FALSE	0.963421	FALSE	0.951962	0.172618	FALSE	0.834833	FALSE	0.871555	FALSE	0.844945
4448	P36952	SERPINB5	serpin family B member 5	[u'NM_002639']	18	61151662	61170952			chr18:60943095T>C (rs3810031)	3.65812e-08	TRUE	chr18:61151698G>A (rs531425323)	0.0235672	FALSE	0.181966	0.260192	0.18221	0.260632	0.180919	0.258294	-0.00497616	0.376838	0.634119	0.387656	0.633719	0.387631	0.635834	0.387759	0.0054552	0.484957	0.398432	0.398432	FALSE	0.947066	FALSE	0.946465	FALSE	0.902035	FALSE	0.983502	FALSE		FALSE	0.951962	0.341001	FALSE	0.899858	FALSE		FALSE	0.904666
2214	O95477	ABCA1	ATP binding cassette subfamily A member 1	[u'NM_005502']	9	107546599	107665960			chr9:107332138C>T (rs76857839)	0.00601738	FALSE	chr9:107547853C>T (rs529867682)	0.014474	FALSE	0.747398	0.0733694	0.747453	0.0734224	0.747162	0.0731413	-0.00396513	0.514891	0.942294	0.059788	0.942362	0.0597978	0.941999	0.0597452	-0.00607898	0.315901	0.398441	0.398441	FALSE	0.947066	FALSE	0.946465	FALSE	0.944803	FALSE	0.983502	FALSE	0.963421	FALSE	0.951962	0.0719423	FALSE	0.743444	FALSE	0.806488	FALSE	0.763435
6614	Q13435	SF3B2	splicing factor 3b subunit 2	[u'NM_006842']	11	65819856	65836213			chr11:65513107T>C (rs593982)	0.000163731	FALSE	chr11:65824772A>G (rs187615832)	0.122044	FALSE	0.994222	0.0349151	0.994196	0.0348717	0.994333	0.0351002	0.00391843	0.577484	0.999997	0.00134337	0.999999	0.00109246	0.999986	0.00210381	-0.00753847	0.236768	0.398498	0.398498	FALSE	0.947066	FALSE	0.946465	FALSE	0.957407	FALSE	0.983502	FALSE	0.963421	FALSE	0.951962	0.857597	FALSE	0.985128	FALSE	0.98861	FALSE	0.985459
13882	Q96SZ4	ZSCAN10	zinc finger and SCAN domain containing 10	[u'NM_032805']	16	3139095	3142773			chr16:3009465C>T (rs66859825)	0.000166307	FALSE	chr16:3139412A>T (rs555603589)	0.0492333	FALSE	0.977624	0.0795264	0.977632	0.0796507	0.977588	0.078991	-0.000557562	0.984603	1.00031	0.00532392	1.00032	0.00529022	1.00027	0.00546592	-0.00910893	0.202388	0.398506	0.398506	FALSE	0.947066	FALSE	0.946465	FALSE	0.999175	FALSE	0.983502	FALSE	0.963421	FALSE	0.951962	0.399444	FALSE	0.910783	FALSE	0.930297	FALSE	0.914446
1531	O60568	PLOD3	procollagen-lysine,2-oxoglutarate 5-dioxygenase 3	[u'NM_001084']	7	100849565	100860555			chr7:100684488C>T (rs200952399)	0.000478704	FALSE	chr7:100849690C>T (rs199647243)	0.00818949	FALSE	0.971225	0.126922	0.97144	0.126437	0.970307	0.128975	-0.0088698	0.175205	0.999932	0.00746377	0.999931	0.00748678	0.999936	0.00736422	0.00071438	0.974885	0.398616	0.398616	FALSE	0.947066	FALSE	0.946465	FALSE	0.823798	FALSE	0.999259	FALSE	0.963421	FALSE	0.951962	0.674407	FALSE	0.958997	FALSE	0.968592	FALSE	0.960284
3558	P17600	SYN1	synapsin I	[u'NM_006950']	X	47432266	47479127			chrX:47343254C>T (rs2071778)	0.00217287	FALSE	chrX:47433684T>C (rs200533370)	0.0308336	FALSE	0.991868	0.0478932	0.991895	0.0480254	0.991755	0.0473221	-0.00293303	0.737205	0.994315	0.0360372	0.994323	0.0362897	0.994279	0.0349334	-0.00122496	0.893778	0.39864	0.39864	FALSE	0.947066	FALSE	0.946465	FALSE	0.976045	FALSE	0.992372	FALSE	0.963421	FALSE	0.951962	0.495909	FALSE	0.932781	FALSE	0.947115	FALSE	0.935395
17854	Q9Y5K6	CD2AP	CD2 associated protein	[u'NM_012120']	6	47445981	47591960			chr6:47732878T>C (rs9369745)	0.00114735	FALSE	chr6:47541940C>T (rs150851309)	0.0542941	FALSE	0.996778	0.0305346	0.99675	0.0306146	0.996899	0.0301889	0.00491306	0.370226	1	0.000245948	1	0.00025541	0.999999	0.000200351	-0.00623215	0.303171	0.39865	0.39865	FALSE	0.947066	FALSE	0.946465	FALSE	0.899883	FALSE	0.983502	FALSE	0.963421	FALSE	0.951962	0.202835	FALSE	0.844533	FALSE	0.878318	FALSE	0.853108
9714	Q7RTV3	ZNF367	zinc finger protein 367	[u'NM_153695']	9	99150522	99180314			chr9:98670293C>T (rs79561263)	0.00738136	FALSE	chr9:99160554C>T (rs374182548)	0.142896	FALSE	0.982239	0.0812957	0.982297	0.0811581	0.98199	0.0818829	-0.00376179	0.692555	0.99991	0.00513595	0.999901	0.00534552	0.999948	0.00411755	0.00986914	0.208947	0.398672	0.398672	FALSE	0.947066	FALSE	0.946465	FALSE	0.972195	FALSE	0.983502	FALSE	0.963421	FALSE	0.951962	0.854839	FALSE	0.985128	FALSE	0.98861	FALSE	0.985459
17969	Q9Y6D9	MAD1L1	MAD1 mitotic arrest deficient like 1	[u'NM_003550']	7	1855709	2269768			chr7:2403911T>A (rs116940910)	0.000307594	FALSE	chr7:2265161G>A (rs121908982)	0.0665097	FALSE	0.56655	0.318362	0.56656	0.318346	0.566507	0.318431	-0.000166615	0.806948	0.915342	0.198594	0.915032	0.198893	0.916674	0.197302	0.00829293	0.232942	0.398707	0.398707	FALSE	0.947066	FALSE	0.946465	FALSE	0.987065	FALSE	0.983502	FALSE	0.963421	FALSE	0.951962	0.207999	FALSE	0.849893	FALSE	0.881898	FALSE	0.858019
7081	Q15124	PGM5	phosphoglucomutase 5	[u'NM_021965']	9	70972044	71144569			chr9:71599433A>G (rs79616560)	0.0118485	FALSE	chr9:71098809A>T (rs551806477)	0.0527714	FALSE	0.974391	0.112862	0.974519	0.112567	0.973838	0.114115	-0.00601023	0.306296	1.00005	0.00303609	1.00004	0.00314365	1.00006	0.00252318	0.00782084	0.330735	0.39874	0.39874	FALSE	0.947066	FALSE	0.946465	FALSE	0.880633	FALSE	0.983502	FALSE	0.963421	FALSE	0.951962	0.0773807	FALSE	0.749343	FALSE	0.80997	FALSE	0.768075
591	E0CX11	C7orf73	chromosome 7 open reading frame 73	[u'NM_001130929']	7	135347328	135358910			chr7:134913919A>T (rs73156141)	0.00182779	FALSE	chr7:135358888C>T (rs184644668)	0.146784	FALSE	0.99066	0.0543537	0.990567	0.054615	0.99106	0.0532163	0.00913964	0.179864	0.999956	0.00306863	0.999955	0.00312072	0.999963	0.00283434	0.00267934	0.757166	0.398746	0.398746	FALSE	0.947066	FALSE	0.946465	FALSE	0.828815	FALSE	0.983502	FALSE	0.963421	FALSE	0.951962	0.183172	FALSE	0.840046	FALSE	0.875941	FALSE	0.849587
13596	Q96NB3	ZNF830	zinc finger protein 830	[u'NM_052857']	17	33288586	33289701			chr17:33786177T>C (rs74252029)	0.00154446	FALSE	chr17:33289585G>A (rs144036344)	0.183715	FALSE	0.693809	0.154475	0.693937	0.154484	0.69326	0.154432	-0.004383	0.519309	0.946791	0.059305	0.946855	0.0591494	0.946515	0.0599673	-0.00572431	0.447018	0.398831	0.398831	FALSE	0.947066	FALSE	0.946465	FALSE	0.946275	FALSE	0.983502	FALSE	0.963421	FALSE	0.951962	0.879698	FALSE	0.986685	FALSE	0.989669	FALSE	0.986952
17725	Q9Y4C4	MFHAS1	malignant fibrous histiocytoma amplified sequence 1	[u'NM_004225']	8	8643535	8750568			chr8:9022364A>G (rs17705233)	0.0041388	FALSE	chr8:8748068T>C (rs143338986)	0.0327688	FALSE	0.0615342	0.0474794	0.0616074	0.0482132	0.0612202	0.0441927	-0.00837385	0.175284	0.173993	0.267452	0.174061	0.267541	0.173703	0.267071	-0.00134052	0.805717	0.398869	0.398869	FALSE	0.947066	FALSE	0.946465	FALSE	0.823798	FALSE	0.984014	FALSE	0.963421	FALSE	0.951962	0.728866	FALSE	0.966042	FALSE	0.973743	FALSE	0.966992
8214	Q5T0F9	CC2D1B	coiled-coil and C2 domain containing 1B	[u'NM_032449']	1	52819194	52830292			chr1:52946093T>C (rs72666826)	0.00169335	FALSE	chr1:52822738G>A (rs551443049)	0.0519309	FALSE	0.957152	0.113415	0.957003	0.113543	0.957792	0.112863	0.00697071	0.265873	0.999867	0.00701121	0.999859	0.006861	0.999897	0.0076219	0.00515375	0.384047	0.398882	0.398882	FALSE	0.947066	FALSE	0.946465	FALSE	0.865972	FALSE	0.983502	FALSE	0.963421	FALSE	0.951962	0.751367	FALSE	0.968549	FALSE	0.975533	FALSE	0.969364
12694	Q93073	SECISBP2L	SECIS binding protein 2 like	[u'NM_014701']	15	49284444	49338496			chr15:49125324T>C (rs79123037)	0.00221599	FALSE	chr15:49293196G>A (15:49293196_G_A)	0.0227747	FALSE	0.935681	0.0559952	0.935599	0.0560461	0.936033	0.0557753	0.00776842	0.191465	0.996233	0.013467	0.996228	0.0134747	0.996255	0.0134335	0.00202903	0.670647	0.398898	0.398898	FALSE	0.947066	FALSE	0.946465	FALSE	0.834419	FALSE	0.983502	FALSE	0.963421	FALSE	0.951962	0.151639	FALSE	0.821902	FALSE	0.863576	FALSE	0.83336
9234	Q6UXD1	HRCT1	histidine rich carboxyl terminus 1	[u'NM_001039792']	9	35906285	35906629			chr9:35938790C>T (rs113483724)	0.000953092	FALSE	chr9:35906468C>T (rs149194522)	0.0476127	FALSE	0.516964	0.361646	0.516461	0.361691	0.519121	0.361446	0.00735891	0.217728	0.963635	0.149827	0.963707	0.149571	0.963326	0.150919	-0.00253539	0.785918	0.398899	0.398899	FALSE	0.947066	FALSE	0.946465	FALSE	0.845683	FALSE	0.983693	FALSE	0.963421	FALSE	0.951962	0.944658	FALSE	0.996552	FALSE	0.998089	FALSE	0.996649
4251	P32238	CCKAR	cholecystokinin A receptor	[u'NM_000730']	4	26483263	26491889			chr4:26897691T>C (rs74868805)	0.00665616	FALSE	chr4:26484904G>A (rs41267457)	0.0460304	FALSE	0.991464	0.0688423	0.991503	0.0685039	0.991298	0.0702749	-0.00294781	0.601599	1	0.000382418	1	0.000246795	0.999998	0.000715721	-0.00668046	0.204828	0.398988	0.398988	FALSE	0.947066	FALSE	0.946465	FALSE	0.962111	FALSE	0.983502	FALSE	0.963421	FALSE	0.951962	0.058883	FALSE	0.721802	FALSE	0.789924	FALSE	0.745504
16928	Q9UID3	VPS51	VPS51, GARP complex subunit	[u'NM_013265']	11	64863723	64879056			chr11:64852672G>A (rs201610370)	0.00031972	FALSE	chr11:64878234G>C (rs138579763)	0.0490368	FALSE	0.982335	0.0773541	0.982463	0.0770962	0.981783	0.0784486	-0.00874581	0.184285	0.999987	0.00270265	0.999987	0.00256199	0.999991	0.00323737	0.00142923	0.820129	0.399094	0.399094	FALSE	0.947066	FALSE	0.946465	FALSE	0.832989	FALSE	0.984314	FALSE	0.963421	FALSE	0.951962	0.076059	FALSE	0.748052	FALSE	0.808645	FALSE	0.766922
5024	P51149	RAB7A	RAB7A, member RAS oncogene family	[u'NM_004637']	3	128514211	128532262			chr3:128780916C>T (rs200489927)	0.000356347	FALSE	chr3:128532179G>A (rs186247059)	0.118538	FALSE	0.999981	0.000873235	0.999983	0.000762688	0.999975	0.00124023	-0.00770002	0.193	1	1.58195e-09	1	1.64759e-09	1	1.26226e-09	0	0.782551	0.399138	0.399138	FALSE	0.947066	FALSE	0.946465	FALSE	0.837204	FALSE	0.983693	FALSE	0.963421	FALSE	0.951962	0.175043	FALSE	0.834962	FALSE	0.871555	FALSE	0.844952
2641	P04628	WNT1	Wnt family member 1	[u'NM_005430']	12	49372434	49375420			chr12:49389320A>C (rs1054442)	0.000176563	FALSE	chr12:49374354G>A (rs371672410)	0.0385243	FALSE	0.990225	0.0717382	0.990148	0.0720647	0.990555	0.0703195	0.00571706	0.320575	0.999997	0.00228555	0.999994	0.00253537	1.00001	0.000240175	0.00814233	0.332166	0.399149	0.399149	FALSE	0.947066	FALSE	0.946465	FALSE	0.885868	FALSE	0.983502	FALSE	0.963421	FALSE	0.951962	0.906391	FALSE	0.987655	FALSE	0.989955	FALSE	0.987866
13284	Q96IP4	FAM46A	family with sequence similarity 46 member A	[u'NM_017633']	6	82459415	82461858			chr6:82397517A>G (rs1145875)	0.000283265	FALSE	chr6:82459816C>T (rs187377487)	0.0799226	FALSE	0.984646	0.115089	0.984479	0.115646	0.985367	0.112666	0.00778069	0.178171	0.999976	0.00455064	0.999977	0.00447904	0.999971	0.00484574	-0.00137962	0.922232	0.399246	0.399246	FALSE	0.947066	FALSE	0.946465	FALSE	0.826263	FALSE	0.993888	FALSE	0.963421	FALSE	0.951962	0.537992	FALSE	0.935886	FALSE	0.94896	FALSE	0.93816
15681	Q9HD89	RETN	resistin	[u'NM_020415']	19	7734213	7735232			chr19:8063275C>T (rs75603868)	0.00236302	FALSE	chr19:7734763G>A (rs536199687)	0.35843	FALSE	0.999252	0.0178165	0.999247	0.0176418	0.999277	0.018547	0.00167617	0.921911	1	8.06255e-08	1	3.30644e-08	1	1.72317e-07	0	0.178853	0.399273	0.399273	FALSE	0.947066	FALSE	0.946465	FALSE	0.993541	FALSE	0.983502	FALSE	0.963421	FALSE	0.951962	0.907746	FALSE	0.987655	FALSE	0.989955	FALSE	0.987866
1273	O43447	PPIH	peptidylprolyl isomerase H	[u'NM_006347']	1	43124118	43133087			chr1:42882116G>T (rs6694180)	8.24561e-06	FALSE	chr1:43131694C>T (rs142436431)	0.0910645	FALSE	0.998946	0.03022	0.998895	0.0310108	0.999162	0.0265613	0.00924668	0.212317	1	3.97534e-09	1	4.05343e-09	1	3.62135e-09	0	0.309708	0.399286	0.399286	FALSE	0.947066	FALSE	0.946465	FALSE	0.844118	FALSE	0.983502	FALSE	0.963421	FALSE	0.951962	0.115408	FALSE	0.798511	FALSE	0.850487	FALSE	0.812601
4618	P42704	LRPPRC	leucine rich pentatricopeptide repeat containing	[u'NM_133259']	2	44115742	44223086			chr2:43687879C>T (rs17030845)	3.98821e-11	TRUE	chr2:44201338G>T (rs199733737)	0.0069762	FALSE	0.993167	0.0339851	0.993161	0.0341652	0.99319	0.0332017	0.000849299	0.849057	1.00003	0.000813502	1.00003	0.000832435	1.00004	0.000726692	0.00930662	0.18902	0.399288	0.399288	FALSE	0.947066	FALSE	0.946465	FALSE	0.987884	FALSE	0.983502	FALSE		FALSE	0.951962	0.290803	FALSE	0.883189	FALSE		FALSE	0.889199
8777	Q6IMI4	SULT6B1	sulfotransferase family 6B member 1	[u'NM_001032377']	2	37395081	37415783			chr2:37142804G>T (rs13025086)	0.00011886	FALSE	chr2:37414586A>T (rs45626240)	0.0153258	FALSE	0.646681	0.378142	0.646427	0.378471	0.64777	0.376726	0.00355718	0.626604	0.970369	0.13382	0.970554	0.133465	0.969579	0.135325	-0.00725286	0.255599	0.39935	0.39935	FALSE	0.947087	FALSE	0.946486	FALSE	0.964847	FALSE	0.983502	FALSE	0.963432	FALSE	0.951982	0.02863	FALSE	0.638227	FALSE	0.731765	FALSE	0.675351
11469	Q8NEM2	SHCBP1	SHC binding and spindle associated 1	[u'NM_024745']	16	46615644	46655271			chr16:47143562C>T (rs574176187)	0.00787304	FALSE	chr16:46615705A>G (rs141549260)	0.137169	FALSE	0.67272	0.0181651	0.672752	0.0180152	0.672584	0.018794	-0.00917282	0.177122	0.785858	0.00632134	0.78585	0.00629345	0.785895	0.00643944	0.0070868	0.320811	0.39945	0.39945	FALSE	0.947198	FALSE	0.946596	FALSE	0.826012	FALSE	0.983502	FALSE	0.963531	FALSE	0.952092	0.357195	FALSE	0.905136	FALSE	0.927741	FALSE	0.909724
2526	P02452	COL1A1	collagen type I alpha 1 chain	[u'NM_000088']	17	48262866	48278874			chr17:48618418C>T (rs151057783)	7.05665e-05	FALSE	chr17:48271522C>A (rs562574340)	0.00108382	FALSE	0.465853	0.0306027	0.465903	0.0303485	0.46564	0.0316691	-0.00846338	0.175603	0.615377	0.0742547	0.615385	0.0743016	0.615342	0.0740533	-0.000576942	0.837648	0.399632	0.399632	FALSE	0.947477	FALSE	0.946871	FALSE	0.823798	FALSE	0.985113	FALSE	0.96373	FALSE	0.952366	0.244267	FALSE	0.858825	FALSE	0.888194	FALSE	0.866009
2390	P00387	CYB5R3	cytochrome b5 reductase 3	[u'NM_000398']	22	43015782	43045321			chr22:42610437T>C (rs147731301)	0.00181053	FALSE	chr22:43023623C>T (rs530251354)	0.00518503	FALSE	0.987753	0.084524	0.987893	0.0837915	0.987153	0.0875938	-0.00863607	0.215233	1.00002	0.00140894	1.00002	0.00149767	1.00002	0.000937476	0.00477077	0.559801	0.399747	0.399747	FALSE	0.947477	FALSE	0.946871	FALSE	0.844118	FALSE	0.983502	FALSE	0.96373	FALSE	0.952366	0.752809	FALSE	0.968619	FALSE	0.975548	FALSE	0.969432
15830	Q9NQQ7	SLC35C2	solute carrier family 35 member C2	[u'NM_015945']	20	44979036	44987145			chr20:45232920T>G (rs73908939)	0.0011211	FALSE	chr20:44987079G>A (rs199811552)	0.0169187	FALSE	0.993758	0.0457911	0.993803	0.0455451	0.993565	0.0468313	-0.00513946	0.384607	1	0.000477311	1	0.000243425	0.999998	0.000975115	-0.00503226	0.283931	0.399793	0.399793	FALSE	0.947477	FALSE	0.946871	FALSE	0.90534	FALSE	0.983502	FALSE	0.96373	FALSE	0.952366	0.621104	FALSE	0.948906	FALSE	0.959166	FALSE	0.950494
7976	Q5GAN4	RNASE12	ribonuclease A family member 12 (inactive)	[u'NM_001024822']	14	21058442	21058882			chr14:21361504C>T (rs116865868)	0.00112319	FALSE	chr14:21058880C>A (rs151178006)	0.0281968	FALSE	0.995892	0.0534755	0.99599	0.052618	0.995473	0.0570055	-0.00942494	0.175916	1	0.000126508	1	0.000140184	1	1.89737e-05	0	0.984489	0.399856	0.399856	FALSE	0.947477	FALSE	0.946871	FALSE	0.824087	FALSE	0.999259	FALSE	0.96373	FALSE	0.952366	0.0440629	FALSE	0.679491	FALSE	0.750561	FALSE	0.706125
9729	Q7Z2H8	SLC36A1	solute carrier family 36 member 1	[u'NM_078483']	5	150838354	150867812			chr5:150970841G>A (rs72798395)	0.000114451	FALSE	chr5:150838471C>T (rs147768311)	0.0259957	FALSE	0.989511	0.0723914	0.989506	0.0724444	0.989532	0.0721638	0.000347055	0.888274	0.99999	0.00308508	0.999997	0.00261981	0.999962	0.00457182	-0.00932642	0.176321	0.399862	0.399862	FALSE	0.947477	FALSE	0.946871	FALSE	0.989818	FALSE	0.983502	FALSE	0.96373	FALSE	0.952366	0.126549	FALSE	0.808542	FALSE	0.852927	FALSE	0.821516
2858	P08243	ASNS	asparagine synthetase (glutamine-hydrolyzing)	[u'NM_001673', u'NM_183356']	7	97481574	97498468			chr7:97874212T>A (rs201469725)	0.00272072	FALSE	chr7:97498405T>C (rs536609342)	0.00816874	FALSE	0.113775	0.256652	0.113703	0.256544	0.114083	0.257114	0.00147887	0.821115	0.509841	0.469705	0.50915	0.469673	0.512807	0.46983	0.00778429	0.179994	0.399886	0.399886	FALSE	0.947477	FALSE	0.946871	FALSE	0.987284	FALSE	0.983502	FALSE	0.96373	FALSE	0.952366	0.201946	FALSE	0.844533	FALSE	0.878318	FALSE	0.853108
2363	O95999	BCL10	B-cell CLL/lymphoma 10	[u'NM_003921']	1	85733313	85742035			chr1:85643954A>G (rs184203713)	0.0024673	FALSE	chr1:85736384C>T (rs147850504)	0.161149	FALSE	0.926847	0.174061	0.926989	0.173823	0.926236	0.175077	-0.00431461	0.474374	0.998603	0.0233595	0.998571	0.0236048	0.99874	0.0222763	0.00735768	0.302397	0.399987	0.399987	FALSE	0.94759	FALSE	0.946984	FALSE	0.935849	FALSE	0.983502	FALSE	0.963823	FALSE	0.952478	0.226797	FALSE	0.85491	FALSE	0.886003	FALSE	0.862599
15720	Q9NP92	MRPS30	mitochondrial ribosomal protein S30	[u'NM_016640']	5	44809065	44815301			chr5:44604890G>A (rs7446551)	0.000192998	FALSE	chr5:44809287T>C (rs199713309)	0.0222684	FALSE	0.60032	0.29466	0.600253	0.294607	0.600606	0.294887	0.00119655	0.867782	0.939943	0.158865	0.940155	0.158614	0.939031	0.159937	-0.00705892	0.179347	0.400129	0.400129	FALSE	0.947624	FALSE	0.947016	FALSE	0.98938	FALSE	0.983502	FALSE	0.963823	FALSE	0.952509	0.502078	FALSE	0.933784	FALSE	0.947115	FALSE	0.936124
6836	Q14244	MAP7	microtubule associated protein 7	[u'NM_003980']	6	136665369	136871546			chr6:137233930A>G (rs9494596)	0.000229857	FALSE	chr6:136709644C>T (rs77397071)	0.00273067	FALSE	0.681066	0.0733119	0.681156	0.0734339	0.680677	0.072785	-0.00656212	0.336629	0.868786	0.0904806	0.868891	0.0905088	0.868338	0.0903582	-0.00611841	0.316512	0.400158	0.400158	FALSE	0.947624	FALSE	0.947016	FALSE	0.888735	FALSE	0.983502	FALSE	0.963823	FALSE	0.952509	0.241883	FALSE	0.856158	FALSE	0.886024	FALSE	0.863395
1644	O75071	EFCAB14	EF-hand calcium binding domain 14	[u'NM_014774']	1	47144136	47183759			chr1:47512543T>C (rs79113880)	0.0011453	FALSE	chr1:47154204G>A (rs542845933)	0.0357783	FALSE	0.994834	0.036771	0.994801	0.0371159	0.994979	0.0352529	0.00493846	0.433331	0.999998	0.000267426	0.999998	0.00029402	1	8.64349e-05	0.0090768	0.236658	0.400161	0.400161	FALSE	0.947624	FALSE	0.947016	FALSE	0.923437	FALSE	0.983502	FALSE	0.963823	FALSE	0.952509	0.523321	FALSE	0.933784	FALSE	0.947115	FALSE	0.936124
16021	Q9NSK7	C19orf12	chromosome 19 open reading frame 12	[u'NM_031448']	19	30193622	30205836			chr19:30159275T>C (rs891200)	0.00488348	FALSE	chr19:30193653T>G (rs79915936)	0.131391	FALSE	0.994088	0.0491669	0.99402	0.0495557	0.994383	0.0474621	0.00748495	0.264565	0.999996	0.00113883	0.999997	0.0010329	0.999992	0.00151116	-0.00363804	0.46547	0.400312	0.400312	FALSE	0.947855	FALSE	0.947246	FALSE	0.865972	FALSE	0.983502	FALSE	0.964044	FALSE	0.95274	0.825766	FALSE	0.981206	FALSE	0.985613	FALSE	0.981736
6091	Q02978	SLC25A11	solute carrier family 25 member 11	[u'NM_003562']	17	4841039	4843205			chr17:4430209T>C (rs4790201)	0.000258454	FALSE	chr17:4841687T>C (rs138952715)	0.385688	FALSE	0.988373	0.0681092	0.988263	0.0688345	0.988848	0.064904	0.0087387	0.181504	0.999996	0.00102293	0.999995	0.00110922	0.999998	0.000507111	0.00290275	0.736112	0.400466	0.400466	FALSE	0.948095	FALSE	0.947485	FALSE	0.830779	FALSE	0.983502	FALSE	0.964274	FALSE	0.95298	0.708633	FALSE	0.964755	FALSE	0.973033	FALSE	0.965822
14376	Q9BUP3	HTATIP2	HIV-1 Tat interactive protein 2	[u'NM_001098521']	11	20385784	20404748			chr11:20185940C>T (rs7950919)	0.000119877	FALSE	chr11:20385942G>C (rs145549108)	0.105803	FALSE	0.0584767	0.044985	0.0584167	0.0443311	0.0587342	0.0476872	0.00689547	0.234397	0.167285	0.264908	0.16747	0.265172	0.166491	0.26377	-0.00370179	0.646038	0.400542	0.400542	FALSE	0.948147	FALSE	0.947537	FALSE	0.852771	FALSE	0.983502	FALSE	0.964313	FALSE	0.953031	0.801509	FALSE	0.977742	FALSE	0.983071	FALSE	0.978388
714	O00295	TULP2	tubby like protein 2	[u'NM_003323']	19	49384271	49401125			chr19:49598014T>C (rs73046787)	0.00102581	FALSE	chr19:49387096A>G (rs535361721)	0.00725059	FALSE	0.814401	0.25554	0.814654	0.255315	0.813315	0.256504	-0.00523168	0.353374	0.997651	0.047526	0.997609	0.0477977	0.997833	0.0463423	0.00476577	0.384839	0.400664	0.400664	FALSE	0.948312	FALSE	0.947701	FALSE	0.893992	FALSE	0.983502	FALSE	0.964466	FALSE	0.953196	0.739971	FALSE	0.967346	FALSE	0.974535	FALSE	0.968222
7977	Q5GAN6	RNASE10	ribonuclease A family member 10 (inactive)	[u'XM_292225']	14	20978631	20979278			chr14:21361504C>T (rs116865868)	0.00112319	FALSE	chr14:20978969C>G (rs61730378)	0.0178848	FALSE	0.968344	0.136272	0.968267	0.136454	0.968673	0.13549	0.00298872	0.735766	1.00008	0.00987188	1.0001	0.00959384	1.00002	0.0109847	-0.00747895	0.186452	0.400747	0.400747	FALSE	0.948382	FALSE	0.947771	FALSE	0.976045	FALSE	0.983502	FALSE	0.964524	FALSE	0.953265	0.723317	FALSE	0.965754	FALSE	0.973609	FALSE	0.966739
14909	Q9H089	LSG1	large 60S subunit nuclear export GTPase 1	[u'NM_018385']	3	194362800	194392891			chr3:193954652A>G (rs11716938)	0.000365007	FALSE	chr3:194366948T>C (rs201824584)	0.0746215	FALSE	0.728667	0.203238	0.728789	0.203336	0.728141	0.202817	-0.00319454	0.703986	0.941821	0.070324	0.941919	0.0704134	0.941404	0.0699375	-0.00733933	0.2286	0.400876	0.400876	FALSE	0.94856	FALSE	0.947947	FALSE	0.973101	FALSE	0.983502	FALSE	0.96469	FALSE	0.953443	0.553732	FALSE	0.93791	FALSE	0.950428	FALSE	0.940018
18027	Q9Y6T7	DGKB	diacylglycerol kinase beta	[u'NM_004080']	7	14188759	14880888			chr7:13727242A>G (rs118157096)	0.000658855	FALSE	chr7:14724975C>T (rs184790928)	0.0230698	FALSE	0.0439363	0.194967	0.0437082	0.194359	0.0449142	0.19755	0.00615397	0.376637	0.370006	0.465661	0.370406	0.465823	0.368288	0.46496	-0.00455156	0.480347	0.400977	0.400977	FALSE	0.948673	FALSE	0.94806	FALSE	0.902035	FALSE	0.983502	FALSE	0.964791	FALSE	0.953555	0.213336	FALSE	0.849893	FALSE	0.881898	FALSE	0.858019
8461	Q5VU97	CACHD1	cache domain containing 1	[u'NM_020925']	1	64936428	65157241			chr1:65098309G>A (rs61731122)	0.000513421	FALSE	chr1:65147753C>T (rs182545219)	0.0303129	FALSE	0.685249	0.0737544	0.685281	0.073704	0.685111	0.0739699	-0.00229823	0.664219	0.845302	0.0479088	0.845308	0.0478861	0.845275	0.0480058	-0.00067255	0.919844	0.401071	0.401071	FALSE	0.94877	FALSE	0.948156	FALSE	0.968613	FALSE	0.993888	FALSE	0.964876	FALSE	0.953652	0.325327	FALSE	0.898898	FALSE	0.923805	FALSE	0.903962
7639	Q3LI54	KRTAP19-8	keratin associated protein 19-8	[u'NM_001099219']	21	32410574	32410762			chr21:32701955A>G (rs1537736)	0.000282291	FALSE	chr21:32410605T>C (rs568545553)	0.12348	FALSE	0.998971	0.022139	0.998991	0.0218936	0.998884	0.0231618	-0.00473681	0.40628	1	1.51461e-09	1	1.51194e-09	1	1.526e-09	0	0.29112	0.401287	0.401287	FALSE	0.949135	FALSE	0.94852	FALSE	0.911942	FALSE	0.983502	FALSE	0.964991	FALSE	0.953902	0.307662	FALSE	0.892932	FALSE	0.920139	FALSE	0.898521
8705	Q6DN12	MCTP2	multiple C2 and transmembrane domain containing 2	[u'NM_018349']	15	94841495	95022260			chr15:94755504C>T (rs1455768)	0.00339055	FALSE	chr15:94913395C>T (rs527584613)	0.0250983	FALSE	0.962326	0.0895833	0.962462	0.0892227	0.961745	0.0911119	-0.00794731	0.234231	0.999453	0.00734942	0.999446	0.00734034	0.999483	0.00738818	0.00507477	0.595277	0.401332	0.401332	FALSE	0.949135	FALSE	0.94852	FALSE	0.852771	FALSE	0.983502	FALSE	0.964991	FALSE	0.953902	0.314975	FALSE	0.894246	FALSE	0.921287	FALSE	0.899712
12275	Q8WVD3	RNF138	ring finger protein 138	[u'NM_016271']	18	29672740	29709147			chr18:29867688T>C (rs3744921)	0.000130206	FALSE	chr18:29691838A>G (rs200018900)	0.0265779	FALSE	0.988869	0.0833994	0.988762	0.0836935	0.989328	0.0821245	0.00683587	0.215054	0.999983	0.00199529	0.999984	0.00166016	0.999978	0.00303903	-0.00243418	0.661916	0.401454	0.401454	FALSE	0.949167	FALSE	0.948534	FALSE	0.844118	FALSE	0.983502	FALSE	0.964991	FALSE	0.953902	0.225988	FALSE	0.85491	FALSE	0.886003	FALSE	0.862599
17805	Q9Y5E4	PCDHB5	protocadherin beta 5	[u'NM_015669']	5	140515017	140517401			chr5:140221195G>C (rs199713478)	0.000470429	FALSE	chr5:140516877G>C (rs531010261)	0.00452812	FALSE	0.736379	0.0984526	0.736238	0.0984785	0.73698	0.0983389	0.00753956	0.176771	0.91255	0.0725231	0.912597	0.0725201	0.912349	0.0725355	-0.0034163	0.64814	0.401528	0.401528	FALSE	0.949167	FALSE	0.948534	FALSE	0.825363	FALSE	0.983502	FALSE	0.964991	FALSE	0.953902	0.843046	FALSE	0.983142	FALSE	0.987137	FALSE	0.983582
11447	Q8NEB5	PLPP5	phospholipid phosphatase 5	[u'NM_032483']	8	38121965	38126717			chr8:37665230G>A (rs7015566)	1.57761e-05	FALSE	chr8:38124868A>C (rs561088300)	0.0881688	FALSE	0.997942	0.0286567	0.997912	0.0288207	0.99807	0.0279423	0.00555416	0.433775	1	6.7824e-05	1	6.42567e-05	1	8.13685e-05	0.00487806	0.282957	0.401557	0.401557	FALSE	0.949167	FALSE	0.948534	FALSE	0.923591	FALSE	0.983502	FALSE	0.964991	FALSE	0.953902	0.751403	FALSE	0.968549	FALSE	0.975533	FALSE	0.969364
5974	Q01064	PDE1B	phosphodiesterase 1B	[u'NM_000924']	12	54943657	54971109			chr12:54660427G>A (rs57281063)	2.07181e-07	TRUE	chr12:54963377C>G (rs571112837)	0.0179019	FALSE	0.990609	0.0681171	0.990575	0.0681625	0.990754	0.0679217	0.00262361	0.659289	1	0.000557256	1	0.000412533	1.00001	0.000955256	0.00567074	0.209257	0.401807	0.401807	FALSE	0.949167	FALSE	0.948534	FALSE	0.968044	FALSE	0.983502	FALSE		FALSE	0.953902	0.493469	FALSE	0.932781	FALSE		FALSE	0.935395
165	A4QN01	LINC01553	long intergenic non-protein coding RNA 1553	[u'NR_024340']	10	61718046	61718429			chr10:61834511C>T (rs148860980)	0.00395474	FALSE	chr10:61718356T>G (rs183392397)	0.0749276	FALSE	0.999052	0.0205518	0.999091	0.0199431	0.998887	0.0229796	-0.00948577	0.184919	1	3.94242e-06	1	3.95508e-06	1	3.88765e-06	0	0.794085	0.401816	0.401816	FALSE	0.949167	FALSE	0.948534	FALSE	0.832989	FALSE	0.983693	FALSE	0.964991	FALSE	0.953902	0.116049	FALSE	0.798511	FALSE	0.850487	FALSE	0.812601
17991	Q9Y6I9	TEX264	testis expressed 264	[u'NM_015926']	3	51708321	51738029			chr3:51680889G>A (rs77416070)	0.00112856	FALSE	chr3:51737867C>G (rs369013696)	0.091832	FALSE	0.97731	0.102482	0.97742	0.102125	0.976838	0.103997	-0.00565481	0.266995	0.999914	0.00642314	0.999908	0.00652975	0.999941	0.00594414	0.00521222	0.484948	0.40184	0.40184	FALSE	0.949167	FALSE	0.948534	FALSE	0.865972	FALSE	0.983502	FALSE	0.964991	FALSE	0.953902	0.5383	FALSE	0.936024	FALSE	0.949142	FALSE	0.938269
16383	Q9NYZ1	TVP23B	trans-golgi network vesicle protein 23 homolog B	[u'NM_016078']	17	18684607	18708877			chr17:18759275C>T (rs66554377)	0.00185251	FALSE	chr17:18707538A>G (rs559635536)	0.143533	FALSE	0.049982	0.159316	0.0501065	0.159597	0.0494482	0.158105	-0.00414411	0.514216	0.332453	0.443005	0.331952	0.442792	0.334601	0.443913	0.00597549	0.331098	0.401875	0.401875	FALSE	0.949167	FALSE	0.948534	FALSE	0.944803	FALSE	0.983502	FALSE	0.964991	FALSE	0.953902	0.458393	FALSE	0.927459	FALSE	0.94404	FALSE	0.930572
10843	Q8N2Y8	RUSC2	RUN and SH3 domain containing 2	[u'XM_048462']	9	35546519	35561376			chr9:35938790C>T (rs113483724)	0.000953092	FALSE	chr9:35547808A>ACCAGGCCCTGGCCCAGAC (rs561392265)	0.011868	FALSE	0.940299	0.0436125	0.940364	0.0432525	0.94002	0.0451232	-0.00778811	0.183922	0.975587	0.00696945	0.975582	0.00696396	0.97561	0.00699291	0.00402293	0.479439	0.401988	0.401988	FALSE	0.949167	FALSE	0.948534	FALSE	0.832961	FALSE	0.983502	FALSE	0.964991	FALSE	0.953902	0.711319	FALSE	0.96485	FALSE	0.97304	FALSE	0.965875
16518	Q9P0V9	SEPT10	septin 10	[u'NM_144710']	2	110301889	110371404			chr2:109919232G>A (rs10208078)	0.00363269	FALSE	chr2:110310714C>T (rs553535786)	0.01936	FALSE	0.975506	0.11541	0.975376	0.115702	0.976066	0.114144	0.00600529	0.432524	0.99995	0.00566631	0.999958	0.00528925	0.999916	0.00705862	-0.00676609	0.290073	0.402065	0.402065	FALSE	0.949167	FALSE	0.948534	FALSE	0.922513	FALSE	0.983502	FALSE	0.964991	FALSE	0.953902	0.857237	FALSE	0.985128	FALSE	0.98861	FALSE	0.985459
15497	Q9HAT0	ROPN1	rhophilin associated tail protein 1	[u'NM_017578']	3	123688005	123699328			chr3:123940692T>C (rs9843963)	0.000597795	FALSE	chr3:123695736T>C (rs559202847)	0.0650351	FALSE	0.997099	0.033052	0.997124	0.0329211	0.996991	0.0336075	-0.00399203	0.457118	0.999997	0.000907873	0.999999	0.00071298	0.999992	0.00147619	-0.0059646	0.247187	0.402082	0.402082	FALSE	0.949167	FALSE	0.948534	FALSE	0.929145	FALSE	0.983502	FALSE	0.964991	FALSE	0.953902	0.31565	FALSE	0.894246	FALSE	0.921287	FALSE	0.899712
6033	Q01974	ROR2	receptor tyrosine kinase like orphan receptor 2	[u'NM_001318204']	9	94485947	94712245			chr9:94111305G>A (rs12551859)	0.000435298	FALSE	chr9:94488948G>C (rs543117428)	0.0387147	FALSE	0.836918	0.0699888	0.837029	0.0696783	0.83644	0.0713031	-0.00835196	0.209298	0.984713	0.025498	0.98472	0.0254306	0.984682	0.0257849	-0.0014873	0.764441	0.402103	0.402103	FALSE	0.949167	FALSE	0.948534	FALSE	0.844117	FALSE	0.983502	FALSE	0.964991	FALSE	0.953902	0.979457	FALSE	1	FALSE	1	FALSE	1
1387	O43827	ANGPTL7	angiopoietin like 7	[u'NM_021146']	1	11249637	11255077			chr1:11038476C>T (rs11121667)	2.44903e-89	TRUE	chr1:11249789G>C (rs28990992)	0.0581416	FALSE	0.977013	0.134657	0.977071	0.134437	0.976768	0.135594	-0.00223998	0.765437	0.999912	0.00897546	0.999897	0.00965031	0.999974	0.00516144	0.00987441	0.196842	0.402163	0.402163	FALSE	0.949167	FALSE	0.948534	FALSE	0.980753	FALSE	0.983502	FALSE		FALSE	0.953902	0.815292	FALSE	0.980654	FALSE		FALSE	0.981214
12852	Q96AX9	MIB2	mindbomb E3 ubiquitin protein ligase 2	[u'NM_080875']	1	1551011	1565907			chr1:1603163C>T (rs7532034)	0.000154453	FALSE	chr1:1562269G>A (rs578020266)	0.00994226	FALSE	0.803875	0.0386223	0.803831	0.0386043	0.804063	0.0386988	0.00599569	0.304294	0.963878	0.0231343	0.963908	0.0231387	0.963751	0.0231148	-0.0067783	0.28158	0.402192	0.402192	FALSE	0.949167	FALSE	0.948534	FALSE	0.880633	FALSE	0.983502	FALSE	0.964991	FALSE	0.953902	0.341815	FALSE	0.899858	FALSE	0.924221	FALSE	0.904666
6568	Q13316	DMP1	dentin matrix acidic phosphoprotein 1	[u'NM_001079911']	4	88577645	88584469			chr4:88855724T>C (rs35386790)	0.000638093	FALSE	chr4:88578220G>A (rs202210004)	0.0199008	FALSE	0.945913	0.060741	0.945814	0.0610094	0.946339	0.0595742	0.00870502	0.207085	0.996016	0.0144553	0.996018	0.0144556	0.996007	0.0144539	-0.00073399	0.817454	0.402199	0.402199	FALSE	0.949167	FALSE	0.948534	FALSE	0.844107	FALSE	0.984314	FALSE	0.964991	FALSE	0.953902	0.94202	FALSE	0.996344	FALSE	0.997864	FALSE	0.996451
16622	Q9P2M4	TBC1D14	TBC1 domain family member 14	[u'NM_020773']	4	6925117	7032116			chr4:6701203C>T (rs4493618)	4.38894e-05	FALSE	chr4:7026739C>T (rs780311264)	0.0260826	FALSE	0.95113	0.0873922	0.951026	0.0874768	0.951576	0.087027	0.00630393	0.351094	0.998641	0.012246	0.998623	0.0123283	0.998716	0.0118863	0.00765402	0.271218	0.402265	0.402265	FALSE	0.949167	FALSE	0.948534	FALSE	0.893756	FALSE	0.983502	FALSE	0.964991	FALSE	0.953902	0.11529	FALSE	0.798511	FALSE	0.850487	FALSE	0.812601
1681	O75161	NPHP4	nephrocystin 4	[u'NM_001291593']	1	5923328	6046349			chr1:5623548C>T (rs56897384)	0.00532579	FALSE	chr1:5934601C>T (rs369950850)	0.00650403	FALSE	0.0281432	0.154487	0.0284364	0.155368	0.0268858	0.150644	-0.0101326	0.200427	0.298533	0.433011	0.298616	0.432992	0.298178	0.433092	-0.00101146	0.974662	0.402396	0.402396	FALSE	0.949167	FALSE	0.948534	FALSE	0.840324	FALSE	0.999259	FALSE	0.964991	FALSE	0.953902	0.219494	FALSE	0.850246	FALSE	0.882289	FALSE	0.85825
8656	Q68EM7	ARHGAP17	Rho GTPase activating protein 17	[u'NM_018054']	16	24931454	25026582			chr16:25469730A>G (rs4787732)	0.00175644	FALSE	chr16:24964296G>A (rs201177999)	0.0594586	FALSE	0.991062	0.0433663	0.991046	0.0433551	0.991131	0.0434138	0.00195227	0.864185	0.999978	0.00199904	0.999981	0.0018751	0.999964	0.00246079	-0.00787413	0.185162	0.402416	0.402416	FALSE	0.949167	FALSE	0.948534	FALSE	0.98938	FALSE	0.983502	FALSE	0.964991	FALSE	0.953902	0.964812	FALSE	0.999202	FALSE	1	FALSE	0.999261
2297	O95822	MLYCD	malonyl-CoA decarboxylase	[u'NM_012213']	16	83932750	83949091			chr16:84402275G>C (rs62048787)	0.00189388	FALSE	chr16:83949045A>G (rs200078965)	0.0246644	FALSE	0.967868	0.0933271	0.967972	0.0929562	0.967425	0.0949003	-0.00582002	0.360603	0.9997	0.00635867	0.999708	0.00629984	0.999664	0.00660495	-0.00691703	0.279993	0.402444	0.402444	FALSE	0.949167	FALSE	0.948534	FALSE	0.897866	FALSE	0.983502	FALSE	0.964991	FALSE	0.953902	0.574923	FALSE	0.941461	FALSE	0.953099	FALSE	0.94339
86	A1L1A6	IGSF23	immunoglobulin superfamily member 23	[u'NM_001205280']	19	45116956	45138731			chr19:44981883C>G (rs1897820)	0.00125308	FALSE	chr19:45117035T>C (rs562540150)	0.0655503	FALSE	0.995827	0.0396385	0.995847	0.0396697	0.99574	0.0395044	-0.00270717	0.632058	0.999999	0.00052547	1	0.000399493	0.999995	0.000880852	-0.00732072	0.197218	0.402514	0.402514	FALSE	0.949167	FALSE	0.948534	FALSE	0.964847	FALSE	0.983502	FALSE	0.964991	FALSE	0.953902	0.063584	FALSE	0.732901	FALSE	0.801503	FALSE	0.7554
16209	Q9NWT6	HIF1AN	hypoxia inducible factor 1 alpha subunit inhibitor	[u'NM_017902']	10	102295716	102307891			chr10:102771203T>C (rs77802680)	0.00069007	FALSE	chr10:102295788C>G (rs377650841)	0.0193424	FALSE	0.633781	0.383777	0.634348	0.383743	0.63135	0.383913	-0.00781155	0.188945	0.948072	0.180493	0.948198	0.180291	0.947533	0.181353	-0.00367801	0.491982	0.402577	0.402577	FALSE	0.949167	FALSE	0.948534	FALSE	0.833483	FALSE	0.983502	FALSE	0.964991	FALSE	0.953902	0.15189	FALSE	0.822083	FALSE	0.863576	FALSE	0.833498
7903	Q562E7	WDR81	WD repeat domain 81	[u'NM_152348']	17	1628254	1640976			chr17:1990959C>A (rs3744274)	7.39459e-05	FALSE	chr17:1629544G>A (rs781397816)	0.00075718	FALSE	0.617956	0.383421	0.617386	0.383389	0.620402	0.383551	0.00786548	0.349989	0.960657	0.168127	0.96076	0.167965	0.960219	0.168819	-0.00321115	0.496734	0.40265	0.40265	FALSE	0.949167	FALSE	0.948534	FALSE	0.893004	FALSE	0.983502	FALSE	0.964991	FALSE	0.953902	0.361228	FALSE	0.906128	FALSE	0.927894	FALSE	0.910538
14260	Q9BSG5	RTBDN	retbindin	[u'NM_031429']	19	12936523	12940793			chr19:13261586G>A (rs117636907)	0.00108891	FALSE	chr19:12937665T>C (rs184012091)	0.00123748	FALSE	0.96613	0.107931	0.966278	0.107811	0.965498	0.108444	-0.00721356	0.244103	0.999716	0.00814211	0.999723	0.00808575	0.999689	0.0083795	-0.00418409	0.443723	0.402669	0.402669	FALSE	0.949167	FALSE	0.948534	FALSE	0.857766	FALSE	0.983502	FALSE	0.964991	FALSE	0.953902	0.148675	FALSE	0.818515	FALSE	0.861177	FALSE	0.83016
5309	P55160	NCKAP1L	NCK associated protein 1 like	[u'NM_005337']	12	54891574	54936466			chr12:54660427G>A (rs57281063)	2.07181e-07	TRUE	chr12:54903701C>A (rs756906173)	0.052617	FALSE	0.95364	0.102949	0.953692	0.102978	0.953415	0.102824	-0.0026871	0.780858	0.999282	0.0123786	0.999264	0.0125255	0.99936	0.0117277	0.00787972	0.202503	0.402677	0.402677	FALSE	0.949167	FALSE	0.948534	FALSE	0.982743	FALSE	0.983502	FALSE		FALSE	0.953902	0.9341	FALSE	0.993605	FALSE		FALSE	0.993733
16246	Q9NX52	RHBDL2	rhomboid like 2	[u'NM_017821']	1	39352179	39384884			chr1:39353939T>C (rs56066659)	6.50292e-05	FALSE	chr1:39358878G>A (rs556149620)	0.0734285	FALSE	0.646375	0.229013	0.646701	0.229156	0.644978	0.228391	-0.00752802	0.180195	0.924366	0.148732	0.92443	0.148672	0.924094	0.148985	-0.00225517	0.565225	0.402701	0.402701	FALSE	0.949167	FALSE	0.948534	FALSE	0.828905	FALSE	0.983502	FALSE	0.964991	FALSE	0.953902	0.814552	FALSE	0.980654	FALSE	0.985347	FALSE	0.981214
15674	Q9HD40	SEPSECS	Sep (O-phosphoserine) tRNA:Sec (selenocysteine) tRNA synthase	[u'NM_016955']	4	25125556	25161991			chr4:25408838G>A (rs34811474)	0.000464238	FALSE	chr4:25156758A>G (rs542097910)	0.126459	FALSE	0.95927	0.13094	0.95938	0.130739	0.9588	0.1318	-0.00442209	0.546928	0.999438	0.0130907	0.99942	0.0132932	0.999512	0.0121836	0.00721307	0.262038	0.402726	0.402726	FALSE	0.949167	FALSE	0.948534	FALSE	0.953041	FALSE	0.983502	FALSE	0.964991	FALSE	0.953902	0.895146	FALSE	0.98765	FALSE	0.989955	FALSE	0.987866
12995	Q96DB9	FXYD5	FXYD domain containing ion transport regulator 5	[u'NM_014164']	19	35646454	35660515			chr19:35250681C>T (rs557904206)	0.0023672	FALSE	chr19:35655083C>T (rs368818836)	0.120257	FALSE	0.475164	0.104134	0.475099	0.104039	0.47544	0.104539	0.00327202	0.554775	0.751022	0.185818	0.750717	0.185729	0.752333	0.186196	0.00869154	0.182984	0.402736	0.402736	FALSE	0.949167	FALSE	0.948534	FALSE	0.954523	FALSE	0.983502	FALSE	0.964991	FALSE	0.953902	0.244083	FALSE	0.858825	FALSE	0.888194	FALSE	0.866009
3827	P22694	PRKACB	protein kinase cAMP-activated catalytic subunit beta	[u'NM_182948']	1	84544009	84700985			chr1:85199650A>C (rs79896842)	0.0153917	FALSE	chr1:84649799G>A (rs36117118)	0.0835672	FALSE	0.999327	0.0163119	0.999312	0.0164621	0.99939	0.0156512	0.0048762	0.382008	1	3.99704e-06	1	3.3692e-06	1	5.98442e-06	0	0.305732	0.402832	0.402832	FALSE	0.949167	FALSE	0.948534	FALSE	0.904566	FALSE	0.983502	FALSE	0.964991	FALSE	0.953902	0.0546759	FALSE	0.706651	FALSE	0.774771	FALSE	0.730382
7965	Q5FBB7	SGO1	shugoshin 1	[u'NM_138484']	3	20202600	20225519			chr3:20220712G>T (rs6767049)	8.53406e-05	FALSE	chr3:20215845G>C (rs200157936)	0.0330375	FALSE	0.981153	0.0783201	0.981265	0.0780436	0.980673	0.0794937	-0.0075062	0.261527	0.999856	0.00595485	0.999852	0.00603366	0.999874	0.0056042	0.00388978	0.530086	0.402837	0.402837	FALSE	0.949167	FALSE	0.948534	FALSE	0.86453	FALSE	0.983502	FALSE	0.964991	FALSE	0.953902	0.465047	FALSE	0.929645	FALSE	0.945432	FALSE	0.932666
16787	Q9UFN0	NIPSNAP3A	nipsnap homolog 3A	[u'NM_015469']	9	107510074	107521616			chr9:107332138C>T (rs76857839)	0.00601738	FALSE	chr9:107516966G>A (rs187962107)	0.0828935	FALSE	0.184333	0.324903	0.183929	0.324471	0.18607	0.326742	0.00657639	0.346854	0.635751	0.450031	0.63606	0.44997	0.634423	0.450289	-0.00363801	0.543835	0.402948	0.402948	FALSE	0.949169	FALSE	0.948598	FALSE	0.892468	FALSE	0.983502	FALSE	0.964991	FALSE	0.953902	0.1836	FALSE	0.840046	FALSE	0.875941	FALSE	0.849587
1008	O15049	N4BP3	NEDD4 binding protein 3	[u'NM_015111']	5	177546585	177548999			chr5:177933945C>T (rs629241)	7.02064e-05	FALSE	chr5:177548328G>A (rs200954417)	0.0232839	FALSE	0.9339	0.0871241	0.933768	0.087451	0.934463	0.0857052	0.00802003	0.230105	0.996875	0.0138575	0.996882	0.013871	0.996843	0.0137991	-0.00285635	0.617628	0.402977	0.402977	FALSE	0.949169	FALSE	0.948598	FALSE	0.850692	FALSE	0.983502	FALSE	0.964991	FALSE	0.953902	0.385987	FALSE	0.907317	FALSE	0.928104	FALSE	0.911312
808	O00716	E2F3	E2F transcription factor 3	[u'NM_001243076']	6	20402464	20490658			chr6:20620003A>G (rs9350268)	2.03946e-05	FALSE	chr6:20490428G>A (rs4134982)	0.0706733	FALSE	0.991082	0.0484593	0.991122	0.0484902	0.99091	0.048326	-0.00437602	0.491068	0.999982	0.00170626	0.999984	0.00159334	0.999971	0.00212353	-0.00676299	0.235155	0.403139	0.403139	FALSE	0.949169	FALSE	0.948598	FALSE	0.941108	FALSE	0.983502	FALSE	0.964991	FALSE	0.953902	0.14178	FALSE	0.812461	FALSE	0.854968	FALSE	0.824597
4588	P42224	STAT1	signal transducer and activator of transcription 1	[u'NM_007315']	2	191835432	191874729			chr2:191398353A>C (rs4439990)	0.00126024	FALSE	chr2:191854348A>G (rs759722579)	0.0336696	FALSE	0.996341	0.0376044	0.996386	0.0372925	0.996149	0.0389131	-0.00622612	0.261004	0.999995	0.000980169	0.999994	0.00108844	1	3.21846e-06	0.00751206	0.547381	0.403396	0.403396	FALSE	0.949169	FALSE	0.948598	FALSE	0.86453	FALSE	0.983502	FALSE	0.964991	FALSE	0.953902	0.571798	FALSE	0.941118	FALSE	0.952903	FALSE	0.943069
6171	Q05639	EEF1A2	eukaryotic translation elongation factor 1 alpha 2	[u'NM_001958']	20	62119654	62129116			chr20:62198582C>T (rs114297966)	0.000729622	FALSE	chr20:62121860G>A (rs574384755)	0.212358	FALSE	0.999995	0.000467151	0.999995	0.000466735	0.999994	0.000468931	-0.000764433	0.710911	1	1.59654e-09	1	1.66485e-09	1	1.26226e-09	0	0.193786	0.403404	0.403404	FALSE	0.949169	FALSE	0.948598	FALSE	0.974002	FALSE	0.983502	FALSE	0.964991	FALSE	0.953902	0.671792	FALSE	0.958736	FALSE	0.968436	FALSE	0.960037
17545	Q9Y2K3	MYH15	myosin heavy chain 15	[u'XM_036988']	3	108100395	108248112			chr3:108127253T>C (rs369867115)	0.00166618	FALSE	chr3:108127253T>C (rs369867115)	0.00166618	FALSE	0.33113	0.175849	0.330879	0.175195	0.332207	0.178621	0.00750633	0.264695	0.790785	0.226749	0.790469	0.226774	0.792141	0.226638	0.00737532	0.297746	0.40347	0.40347	FALSE	0.949169	FALSE	0.948598	FALSE	0.865972	FALSE	0.983502	FALSE	0.964991	FALSE	0.953902	0.513	FALSE	0.933784	FALSE	0.947115	FALSE	0.936124
1840	O75678	RFPL2	ret finger protein like 2	[u'NM_006605']	22	32586762	32598438			chr22:32113269C>A (rs112531886)	0.000190643	FALSE	chr22:32587043C>T (rs562830791)	0.0664385	FALSE	0.246696	0.422501	0.246614	0.422436	0.247049	0.422782	0.00102839	0.885844	0.791197	0.395033	0.79048	0.395441	0.79427	0.393263	0.00961087	0.186839	0.403499	0.403499	FALSE	0.949169	FALSE	0.948598	FALSE	0.989818	FALSE	0.983502	FALSE	0.964991	FALSE	0.953902	0.237191	FALSE	0.855733	FALSE	0.886003	FALSE	0.862989
926	O14793	MSTN	myostatin	[u'NM_005259']	2	190921987	190927322			chr2:191398353A>C (rs4439990)	0.00126024	FALSE	chr2:190925019T>G (rs200908904)	0.05067	FALSE	0.980759	0.0919492	0.98061	0.0922921	0.9814	0.0904606	0.00864382	0.22642	0.999969	0.00471321	0.999971	0.00461262	0.999959	0.00512227	-0.00259251	0.586732	0.403524	0.403524	FALSE	0.949169	FALSE	0.948598	FALSE	0.847781	FALSE	0.983502	FALSE	0.964991	FALSE	0.953902	0.276156	FALSE	0.875386	FALSE	0.903533	FALSE	0.881821
17074	Q9UKJ1	PILRA	paired immunoglobin like type 2 receptor alpha	[u'NM_013439']	7	99971280	99997527			chr7:99473858G>C (rs17161997)	0.000238837	FALSE	chr7:99997420G>A (rs201973358)	0.05057	FALSE	0	0	0	0	0	0			4.22106e-05	0.00574784	4.93956e-05	0.00637364	1.13924e-05	0.000706874	-0.00838094	0.403583		0.403583	FALSE	0.949169	FALSE		FALSE		FALSE	0.983502	FALSE	0.964991	FALSE	0.953902	0.982645	FALSE	1	FALSE	1	FALSE	1
8518	Q5VXU9	C9orf84	chromosome 9 open reading frame 84	[u'NM_173521']	9	114449053	114543274			chr9:114090132C>T (rs147313334)	0.00397326	FALSE	chr9:114503816A>G (rs568123379)	0.0268692	FALSE	0.259652	0.113071	0.259481	0.112679	0.260385	0.114731	0.00795106	0.195373	0.775466	0.189637	0.775327	0.189494	0.776061	0.190248	0.00386531	0.497405	0.403764	0.403764	FALSE	0.949169	FALSE	0.948598	FALSE	0.839355	FALSE	0.983502	FALSE	0.964991	FALSE	0.953902	0.707946	FALSE	0.964755	FALSE	0.972969	FALSE	0.965822
4180	P30793	GCH1	GTP cyclohydrolase 1	[u'NM_000161']	14	55310738	55369381			chr14:55642696A>G (rs150759912)	0.00248195	FALSE	chr14:55369314G>A (rs41298432)	0.234958	FALSE	0.996815	0.035278	0.996835	0.0352953	0.996732	0.0352035	-0.00291856	0.577109	0.999995	0.00245099	0.999992	0.00272076	1.00001	0.000152223	0.00689814	0.201248	0.40378	0.40378	FALSE	0.949169	FALSE	0.948598	FALSE	0.957407	FALSE	0.983502	FALSE	0.964991	FALSE	0.953902	0.378361	FALSE	0.906645	FALSE	0.927909	FALSE	0.910784
8885	Q6NW40	RGMB	repulsive guidance molecule family member b	[u'NM_173670']	5	98109775	98129454			chr5:97836794T>C (rs10515276)	0.000433526	FALSE	chr5:98109791C>T (rs544116948)	0.0812874	FALSE	0.549486	0.124081	0.549541	0.124033	0.549249	0.124287	-0.00235183	0.627784	0.782273	0.0772318	0.782161	0.0769632	0.782758	0.0783715	0.00769783	0.214335	0.404007	0.404007	FALSE	0.949169	FALSE	0.948598	FALSE	0.964847	FALSE	0.983502	FALSE	0.964991	FALSE	0.953902	0.354169	FALSE	0.903691	FALSE	0.926683	FALSE	0.908303
16967	Q9UJ70	NAGK	N-acetylglucosamine kinase	[u'NM_017567']	2	71295814	71305635			chr2:70801802C>G (rs435931)	0.00239249	FALSE	chr2:71300699A>G (rs765136125)	0.0488144	FALSE	0.989079	0.0878676	0.989063	0.0878285	0.98915	0.0880349	0.000993052	0.84933	1	0.00224609	1	0.000147602	0.99998	0.00515654	-0.00673219	0.185046	0.404035	0.404035	FALSE	0.949169	FALSE	0.948598	FALSE	0.987884	FALSE	0.983502	FALSE	0.964991	FALSE	0.953902	0.576087	FALSE	0.942088	FALSE	0.953689	FALSE	0.943986
15202	Q9H4B4	PLK3	polo like kinase 3	[u'NM_004073']	1	45266136	45271347			chr1:45293290G>A (rs200355030)	0.00111581	FALSE	chr1:45268662C>T (rs139356641)	0.0225378	FALSE	0.984416	0.098096	0.984352	0.0982807	0.984693	0.0972994	0.00349127	0.600058	0.999996	0.00254839	1	0.000987757	0.999973	0.00549221	-0.00722044	0.221384	0.404041	0.404041	FALSE	0.949169	FALSE	0.948598	FALSE	0.961284	FALSE	0.983502	FALSE	0.964991	FALSE	0.953902	0.849907	FALSE	0.984468	FALSE	0.988486	FALSE	0.984888
7024	Q15005	SPCS2	signal peptidase complex subunit 2	[u'NM_014752']	11	74660331	74688085			chr11:74952925C>G (11:74952925_C_G)	0.00117807	FALSE	chr11:74676835G>A (rs187578102)	0.164449	FALSE	0.991595	0.0597558	0.991525	0.0602614	0.991894	0.057536	0.00626555	0.258052	0.999985	0.00233369	0.999983	0.00257633	0.999997	0.000579514	0.00740564	0.400534	0.404077	0.404077	FALSE	0.949169	FALSE	0.948598	FALSE	0.862544	FALSE	0.983502	FALSE	0.964991	FALSE	0.953902	0.179164	FALSE	0.835991	FALSE	0.87262	FALSE	0.845757
15000	Q9H1B5	XYLT2	xylosyltransferase 2	[u'NM_022167']	17	48423502	48437649			chr17:48618418C>T (rs151057783)	7.05665e-05	FALSE	chr17:48431021G>A (rs113835371)	0.00916379	FALSE	0.467287	0.276375	0.467451	0.276508	0.466586	0.275807	-0.00312994	0.761594	0.917004	0.184057	0.916713	0.184517	0.91825	0.182067	0.00838873	0.201033	0.404181	0.404181	FALSE	0.949169	FALSE	0.948598	FALSE	0.979892	FALSE	0.983502	FALSE	0.964991	FALSE	0.953902	0.0600258	FALSE	0.726836	FALSE	0.795901	FALSE	0.749862
12758	Q969S6	TMEM203	transmembrane protein 203	[u'NM_053045']	9	140099459	140099866			chr9:140355145C>T (9:140355145_C_T)	0.000490383	FALSE	chr9:140099685G>C (9:140099685_G_C)	0.366908	FALSE	0.999787	0.0110609	0.999772	0.011481	0.999854	0.00903942	0.00801835	0.247868	1	1.51461e-09	1	1.54002e-09	1	1.40036e-09	0	0.864538	0.404203	0.404203	FALSE	0.949169	FALSE	0.948598	FALSE	0.858001	FALSE	0.988762	FALSE	0.964991	FALSE	0.953902	0.677992	FALSE	0.960071	FALSE	0.969393	FALSE	0.961339
7262	Q15846	CLUL1	clusterin like 1	[u'NM_001289036']	18	618001	649898			chr18:348079T>C (rs116407690)	0.0016413	FALSE	chr18:627530G>A (rs201193638)	0.0990382	FALSE	0.994117	0.048233	0.994048	0.0487032	0.994412	0.0461604	0.0076753	0.262829	1.00002	0.0011749	1.00002	0.00124365	1.00001	0.00081676	-0.00645854	0.369614	0.404355	0.404355	FALSE	0.949169	FALSE	0.948598	FALSE	0.865589	FALSE	0.983502	FALSE	0.964991	FALSE	0.953902	0.646152	FALSE	0.951493	FALSE	0.961771	FALSE	0.952942
4956	P49914	MTHFS	methenyltetrahydrofolate synthetase	[u'NM_006441']	15	80137555	80189330			chr15:80421200T>C (rs4778754)	0.00106237	FALSE	chr15:80137572C>T (rs142334286)	0.0201789	FALSE	0.874562	0.239452	0.874865	0.239231	0.873264	0.240391	-0.00667399	0.415276	0.996373	0.0378266	0.996425	0.0375355	0.996152	0.03905	-0.00712917	0.237569	0.404367	0.404367	FALSE	0.949169	FALSE	0.948598	FALSE	0.915254	FALSE	0.983502	FALSE	0.964991	FALSE	0.953902	0.144818	FALSE	0.816995	FALSE	0.858544	FALSE	0.828941
16698	Q9UBN1	CACNG4	calcium voltage-gated channel auxiliary subunit gamma 4	[u'NM_014405']	17	64961028	65027117			chr17:64533228A>G (rs12450835)	0.000346294	FALSE	chr17:65021083G>A (rs535107281)	0.0240383	FALSE	0.995851	0.0437236	0.99591	0.0431727	0.995596	0.0460109	-0.00703268	0.208654	1	0.000189757	1	0.000202547	1	0.000120362	0.0021466	0.672003	0.404412	0.404412	FALSE	0.949169	FALSE	0.948598	FALSE	0.844117	FALSE	0.983502	FALSE	0.964991	FALSE	0.953902	0.189461	FALSE	0.841352	FALSE	0.875941	FALSE	0.850563
10159	Q86WI1	PKHD1L1	PKHD1 like 1	[u'NM_177531']	8	110374810	110542316			chr8:109974922A>G (rs75520281)	9.36293e-29	TRUE	chr8:110464408T>G (rs201347021)	0.000639255	FALSE	0.506453	0.252833	0.506476	0.252974	0.506354	0.252227	-0.00048113	0.859414	0.945612	0.234957	0.945386	0.235425	0.94658	0.232935	0.0051006	0.365232	0.404432	0.404432	FALSE	0.949169	FALSE	0.948598	FALSE	0.98938	FALSE	0.983502	FALSE		FALSE	0.953902	0.26405	FALSE	0.868791	FALSE		FALSE	0.875554
8708	Q6DN90	IQSEC1	IQ motif and Sec7 domain 1	[u'NM_014869']	3	12940892	13008951			chr3:12586851G>A (rs769484156)	0.00473205	FALSE	chr3:12940915G>C (rs200584672)	0.0258017	FALSE	0.806427	0.301424	0.806814	0.301221	0.804768	0.302288	-0.00677991	0.395277	0.986553	0.0862156	0.986685	0.0858121	0.985987	0.0879231	-0.00804252	0.222029	0.404472	0.404472	FALSE	0.949169	FALSE	0.948598	FALSE	0.909933	FALSE	0.983502	FALSE	0.964991	FALSE	0.953902	0.546821	FALSE	0.937253	FALSE	0.95022	FALSE	0.939439
7826	Q504Y0	SLC39A12	solute carrier family 39 member 12	[u'NM_152725']	10	18242206	18331759			chr10:18521368C>G (rs17607485)	0.00136775	FALSE	chr10:18242314C>A (rs377384974)	0.0408117	FALSE	0.789548	0.200122	0.789775	0.199876	0.788573	0.20117	-0.0059966	0.188514	0.989543	0.0411913	0.989559	0.0411232	0.989475	0.0414817	-0.00204056	0.760499	0.404503	0.404503	FALSE	0.949169	FALSE	0.948598	FALSE	0.833483	FALSE	0.983502	FALSE	0.964991	FALSE	0.953902	0.464376	FALSE	0.929645	FALSE	0.945432	FALSE	0.932666
2680	P05113	IL5	interleukin 5	[u'NM_000879']	5	131877506	131879170			chr5:131429032C>T (rs115358989)	0.000235401	FALSE	chr5:131879053G>A (rs149977915)	0.067248	FALSE	0.996732	0.0395571	0.996787	0.0389451	0.996497	0.0420802	-0.0071582	0.273762	0.999996	0.00142497	0.999999	0.000281981	0.999982	0.0032247	-0.00757783	0.372314	0.40455	0.40455	FALSE	0.949169	FALSE	0.948598	FALSE	0.867092	FALSE	0.983502	FALSE	0.964991	FALSE	0.953902	0.505967	FALSE	0.933784	FALSE	0.947115	FALSE	0.936124
10891	Q8N3V7	SYNPO	synaptopodin	[u'NM_007286']	5	149997930	150029892			chr5:149755816C>G (rs200546518)	0.00290401	FALSE	chr5:150028796C>A (rs34850457)	0.0573169	FALSE	0.994565	0.0231418	0.99454	0.0231376	0.99467	0.0231594	0.0056184	0.377549	0.999999	0.000702185	1	0.000695527	0.999996	0.000730038	-0.00660424	0.299842	0.404653	0.404653	FALSE	0.949169	FALSE	0.948598	FALSE	0.902693	FALSE	0.983502	FALSE	0.964991	FALSE	0.953902	0.529825	FALSE	0.933784	FALSE	0.947115	FALSE	0.936124
9144	Q6UN15	FIP1L1	factor interacting with PAPOLA and CPSF1	[u'NM_030917']	4	54244006	54325613			chr4:54307976A>G (rs7678953)	2.45726e-09	TRUE	chr4:54280873G>A (rs145771023)	0.148954	FALSE	0.999758	0.00248678	0.999754	0.00252128	0.999774	0.00233298	0.00812248	0.186126	1	4.59136e-06	1	3.47194e-06	1	7.73279e-06	0	0.849737	0.404659	0.404659	FALSE	0.949169	FALSE	0.948598	FALSE	0.833483	FALSE	0.987566	FALSE		FALSE	0.953902	0.314939	FALSE	0.894246	FALSE		FALSE	0.899712
18016	Q9Y6Q2	STON1	stonin 1	[u'NM_006873']	2	48807773	48822438			chr2:48755968C>T (rs77902227)	1.66854e-05	FALSE	chr2:48818878G>C (rs199992837)	0.0109185	FALSE	0.699756	0.187138	0.700104	0.187174	0.698266	0.186976	-0.00982064	0.183021	1.00482	0.0613282	1.00483	0.061275	1.00475	0.0615556	-0.00138978	0.991808	0.404715	0.404715	FALSE	0.949169	FALSE	0.948598	FALSE	0.832776	FALSE	0.999259	FALSE	0.964991	FALSE	0.953902	0.120335	FALSE	0.804316	FALSE	0.852927	FALSE	0.81853
129	A2RUU4	CLPSL1	colipase like 1	[u'NM_001010886']	6	35748888	35755784			chr6:35253974C>T (rs2228265)	1.41751e-05	FALSE	chr6:35748931T>C (rs34109614)	0.217384	FALSE	0.584987	0.380742	0.584477	0.380727	0.587177	0.380794	0.00709255	0.3163	0.931013	0.202485	0.930721	0.202839	0.932263	0.200951	0.00763387	0.241516	0.40472	0.40472	FALSE	0.949169	FALSE	0.948598	FALSE	0.88564	FALSE	0.983502	FALSE	0.964991	FALSE	0.953902	0.267428	FALSE	0.871983	FALSE	0.899838	FALSE	0.878584
3674	P20142	PGC	progastricsin	[u'NM_001166424']	6	41704593	41715072			chr6:41427582C>T (rs1853835)	1.05761e-06	FALSE	chr6:41708332C>A (rs561530442)	0.0211214	FALSE	0.985448	0.100103	0.985327	0.100356	0.98597	0.099007	0.00645053	0.231461	1.00014	0.00574981	1.00015	0.00586836	1.00012	0.00521076	-0.00455415	0.474362	0.404729	0.404729	FALSE	0.949169	FALSE	0.948598	FALSE	0.851305	FALSE	0.983502	FALSE	0.964991	FALSE	0.953902	0.826451	FALSE	0.981285	FALSE	0.985633	FALSE	0.981811
472	A8MX34	KRTAP29-1	keratin associated protein 29-1	[u'NM_001257309']	17	39458081	39459103			chr17:39909018C>T (rs7406752)	1.80031e-06	FALSE	chr17:39458604G>A (rs139703499)	0.000409985	FALSE	0.665526	0.467595	0.665028	0.467761	0.667663	0.466877	0.00563829	0.400857	0.714048	0.420082	0.713459	0.420333	0.716575	0.418994	0.00742317	0.28265	0.404755	0.404755	FALSE	0.949169	FALSE	0.948598	FALSE	0.910911	FALSE	0.983502	FALSE	0.964991	FALSE	0.953902	0.0384351	FALSE	0.662951	FALSE	0.741129	FALSE	0.693828
9882	Q7Z6I8	C5orf24	chromosome 5 open reading frame 24	[u'NM_152409']	5	134190591	134191154			chr5:134369565C>A (rs574730283)	0.00537482	FALSE	chr5:134191038C>T (rs199887798)	0.152975	FALSE	0.999545	0.0111706	0.999524	0.0116736	0.999636	0.00868814	0.010896	0.179689	1	1.3283e-05	1	1.47503e-05	1	1.63795e-08	0.00571469	0.773309	0.404791	0.404791	FALSE	0.949169	FALSE	0.948598	FALSE	0.828551	FALSE	0.983502	FALSE	0.964991	FALSE	0.953902	0.180948	FALSE	0.839049	FALSE	0.875941	FALSE	0.848771
1290	O43516	WIPF1	WAS/WASL interacting protein family member 1	[u'NM_003387']	2	175427278	175450301			chr2:175622319G>A (rs140268343)	0.000142241	FALSE	chr2:175436839C>T (rs376855242)	0.00593025	FALSE	0.757367	0.0247703	0.757391	0.0247361	0.757264	0.024916	-0.00511867	0.410605	0.864174	0.0422403	0.864132	0.0421876	0.864356	0.0424651	0.00529345	0.223821	0.404824	0.404824	FALSE	0.949169	FALSE	0.948598	FALSE	0.913114	FALSE	0.983502	FALSE	0.964991	FALSE	0.953902	0.468449	FALSE	0.929883	FALSE	0.945737	FALSE	0.932871
3954	P25445	FAS	Fas cell surface death receptor	[u'NM_000043']	10	90750634	90774204			chr10:90258876C>T (rs725683)	1.90139e-05	FALSE	chr10:90768676C>T (rs3218614)	0.052644	FALSE	0.989885	0.068479	0.989778	0.0690156	0.990345	0.0661261	0.00838426	0.250346	0.999994	0.00198005	0.999991	0.00219786	1	0.000131743	0.00819276	0.443919	0.404915	0.404915	FALSE	0.949169	FALSE	0.948598	FALSE	0.86014	FALSE	0.983502	FALSE	0.964991	FALSE	0.953902	0.178291	FALSE	0.835597	FALSE	0.871888	FALSE	0.84541
8598	Q64LD2	WDR25	WD repeat domain 25	[u'NM_024515']	14	100847262	100996375			chr14:101042974C>T (rs1888580)	0.000514757	FALSE	chr14:100847707A>G (rs2273800)	0.0456766	FALSE	0.149022	0.0166499	0.149036	0.0166119	0.148962	0.016812	-0.00447243	0.530787	0.242914	0.0201424	0.242882	0.0200045	0.243055	0.0207228	0.00850749	0.198278	0.404976	0.404976	FALSE	0.949169	FALSE	0.948598	FALSE	0.950978	FALSE	0.983502	FALSE	0.964991	FALSE	0.953902	0.615928	FALSE	0.948906	FALSE	0.959166	FALSE	0.950494
1015	O15063	KIAA0355	KIAA0355	[u'NM_014686']	19	34791379	34843857			chr19:34368808C>T (rs7253297)	0.000412942	FALSE	chr19:34838914G>A (rs141741511)	0.0085969	FALSE	0.938436	0.204013	0.93857	0.203705	0.937865	0.205331	-0.00344508	0.768174	0.999461	0.0221042	0.999428	0.0227326	0.999602	0.019176	0.00830171	0.20365	0.404997	0.404997	FALSE	0.949169	FALSE	0.948598	FALSE	0.981222	FALSE	0.983502	FALSE	0.964991	FALSE	0.953902	0.415579	FALSE	0.91447	FALSE	0.932969	FALSE	0.917985
756	O00463	TRAF5	TNF receptor associated factor 5	[u'NM_004619']	1	211526582	211546041			chr1:211141173T>C (rs4951692)	0.00210317	FALSE	chr1:211526601A>G (rs575771808)	0.0512627	FALSE	0.971078	0.102615	0.971254	0.102035	0.970319	0.105064	-0.0090287	0.183116	0.999832	0.00591116	0.999836	0.00581663	0.999814	0.00630053	-0.00351922	0.675387	0.405044	0.405044	FALSE	0.949169	FALSE	0.948598	FALSE	0.832914	FALSE	0.983502	FALSE	0.964991	FALSE	0.953902	0.138782	FALSE	0.809893	FALSE	0.853486	FALSE	0.82222
1734	O75364	PITX3	paired like homeodomain 3	[u'NM_005029']	10	103990274	103991837			chr10:103627885G>C (rs61873589)	0.00358031	FALSE	chr10:103990303G>T (rs530353581)	0.217407	FALSE	0.999067	0.0149686	0.999064	0.0149902	0.999082	0.0148755	0.00118547	0.868106	0.999999	0.000286897	0.999999	0.000318576	1	6.30563e-06	0.00476178	0.180488	0.405079	0.405079	FALSE	0.949169	FALSE	0.948598	FALSE	0.98938	FALSE	0.983502	FALSE	0.964991	FALSE	0.953902	0.746744	FALSE	0.967929	FALSE	0.975089	FALSE	0.968775
9593	Q75QN2	INTS8	integrator complex subunit 8	[u'NM_017864']	8	95835660	95892459			chr8:95960511T>C (rs896854)	3.93299e-05	FALSE	chr8:95863798A>G (rs747179610)	0.0741856	FALSE	0.97824	0.104628	0.978176	0.104859	0.978514	0.103628	0.00323395	0.430098	0.999925	0.00647585	0.999934	0.00603353	0.999887	0.00810354	-0.00648284	0.30248	0.405111	0.405111	FALSE	0.949169	FALSE	0.948598	FALSE	0.921736	FALSE	0.983502	FALSE	0.964991	FALSE	0.953902	0.065095	FALSE	0.736052	FALSE	0.803035	FALSE	0.758148
255	A6NFQ7	DPRX	divergent-paired related homeobox	[u'NM_001012728']	19	54135361	54140239			chr19:54240088G>A (rs77959394)	0.000850745	FALSE	chr19:54137925C>T (rs539343340)	0.135285	FALSE	0.995987	0.0463515	0.99594	0.0466509	0.996189	0.0450445	0.00542951	0.419119	1	7.55956e-05	1	7.00553e-05	1	9.57895e-05	-0.0056824	0.283857	0.405126	0.405126	FALSE	0.949169	FALSE	0.948598	FALSE	0.915938	FALSE	0.983502	FALSE	0.964991	FALSE	0.953902	0.663553	FALSE	0.957342	FALSE	0.967579	FALSE	0.9587
3382	P14635	CCNB1	cyclin B1	[u'NM_031966']	5	68463090	68473455			chr5:68338718C>A (rs77484500)	7.06843e-05	FALSE	chr5:68473121T>C (rs200671412)	0.0386368	FALSE	0.995877	0.0465825	0.995796	0.0472525	0.996222	0.0435909	0.00936187	0.201652	1	0.00019262	1	0.000210378	1	8.00448e-05	0.00449384	0.575259	0.405164	0.405164	FALSE	0.949169	FALSE	0.948598	FALSE	0.840324	FALSE	0.983502	FALSE	0.964991	FALSE	0.953902	0.0370136	FALSE	0.657852	FALSE	0.73565	FALSE	0.689364
11261	Q8NAF0	ZNF579	zinc finger protein 579	[u'NM_152600']	19	56089320	56091005			chr19:56487549C>T (rs58799997)	0.000402698	FALSE	chr19:56089947C>G (rs10403008)	0.116852	FALSE	0.640548	0.183695	0.640624	0.18374	0.640222	0.1835	-0.00218948	0.974145	0.907746	0.142055	0.908	0.141911	0.906654	0.142666	-0.00946126	0.20502	0.405165	0.405165	FALSE	0.949169	FALSE	0.948598	FALSE	0.997407	FALSE	0.983502	FALSE	0.964991	FALSE	0.953902	0.895327	FALSE	0.98765	FALSE	0.989955	FALSE	0.987866
4920	P49755	TMED10	transmembrane p24 trafficking protein 10	[u'NM_006827']	14	75601591	75643282			chr14:75350981T>C (Affx-10915438)	0.00152437	FALSE	chr14:75643060T>C (rs183923602)	0.0812116	FALSE	0.99773	0.0322399	0.997716	0.0323683	0.997795	0.0316835	0.00248448	0.591366	1	7.23871e-05	1	1.67154e-05	0.999999	0.000162838	-0.00617939	0.242399	0.405213	0.405213	FALSE	0.949169	FALSE	0.948598	FALSE	0.959494	FALSE	0.983502	FALSE	0.964991	FALSE	0.953902	0.369625	FALSE	0.906507	FALSE	0.927909	FALSE	0.910758
6101	Q03154	ACY1	aminoacylase 1	[u'NM_000666']	3	52018081	52023088			chr3:51680889G>A (rs77416070)	0.00112856	FALSE	chr3:52021045C>T (rs140738368)	0.0722941	FALSE	0.977126	0.13749	0.976925	0.138132	0.977988	0.134696	0.00778825	0.225946	0.999956	0.0066843	0.999951	0.0068785	0.999977	0.0057777	0.00413817	0.518249	0.405267	0.405267	FALSE	0.949169	FALSE	0.948598	FALSE	0.847781	FALSE	0.983502	FALSE	0.964991	FALSE	0.953902	0.397811	FALSE	0.910783	FALSE	0.930297	FALSE	0.914446
3061	P0CG40	SP9	Sp9 transcription factor	[u'NM_001145250']	2	175199821	175202265			chr2:174879174T>G (rs7601227)	3.25378e-07	TRUE	chr2:175201060G>A (rs529022403)	0.165753	FALSE	0.988889	0.0746649	0.989013	0.0738809	0.988359	0.0779359	-0.00860449	0.20488	0.99999	0.000983343	0.99999	0.00104	0.999992	0.00068941	0.00216181	0.751184	0.405273	0.405273	FALSE	0.949169	FALSE	0.948598	FALSE	0.842582	FALSE	0.983502	FALSE		FALSE	0.953902	0.374258	FALSE	0.906645	FALSE		FALSE	0.910784
14969	Q9H0V9	LMAN2L	lectin, mannose binding 2 like	[u'NM_030805']	2	97372996	97405777			chr2:97213229G>T (rs141960943)	0.00170699	FALSE	chr2:97373003C>T (rs374083188)	0.0990421	FALSE	0.999428	0.00966142	0.999417	0.0099861	0.999474	0.00812276	0.00628642	0.339926	1	1.34868e-05	1	1.42305e-05	1	9.66796e-06	0	0.337355	0.405372	0.405372	FALSE	0.949169	FALSE	0.948598	FALSE	0.88919	FALSE	0.983502	FALSE	0.964991	FALSE	0.953902	0.722919	FALSE	0.965754	FALSE	0.973609	FALSE	0.966739
15233	Q9H4X1	RGCC	regulator of cell cycle	[u'NM_014059']	13	42031844	42044618			chr13:42171822C>A (rs12584430)	0.000179265	FALSE	chr13:42041033G>A (rs189261970)	0.0946547	FALSE	0.999706	0.0106895	0.999693	0.0110501	0.999761	0.00897962	0.00682584	0.384517	1	1.61098e-09	1	1.58573e-09	1	1.71508e-09	0	0.290963	0.405402	0.405402	FALSE	0.949169	FALSE	0.948598	FALSE	0.90534	FALSE	0.983502	FALSE	0.964991	FALSE	0.953902	0.371659	FALSE	0.906507	FALSE	0.927909	FALSE	0.910758
13956	Q99567	NUP88	nucleoporin 88	[u'NM_002532']	17	5289529	5322970			chr17:5681836G>A (rs12600965)	3.89871e-05	FALSE	chr17:5294947G>A (rs140719625)	0.0354718	FALSE	0.983016	0.0796169	0.983133	0.0794168	0.982514	0.0804677	-0.00773689	0.212948	0.999989	0.00279193	0.999987	0.00300929	0.999995	0.00154476	0.00326448	0.634261	0.405421	0.405421	FALSE	0.949169	FALSE	0.948598	FALSE	0.844118	FALSE	0.983502	FALSE	0.964991	FALSE	0.953902	0.25116	FALSE	0.861632	FALSE	0.890807	FALSE	0.8686
1086	O15264	MAPK13	mitogen-activated protein kinase 13	[u'NM_002754']	6	36098360	36107147			chr6:35694245C>T (rs76917354)	0.000170452	FALSE	chr6:36106749G>A (rs143894874)	0.0732917	FALSE	0.962605	0.16883	0.962492	0.169109	0.963092	0.167626	0.00356348	0.721142	0.999821	0.0123164	0.99984	0.0116758	0.999737	0.0147516	-0.00776932	0.20595	0.405442	0.405442	FALSE	0.949169	FALSE	0.948598	FALSE	0.974338	FALSE	0.983502	FALSE	0.964991	FALSE	0.953902	0.572151	FALSE	0.941118	FALSE	0.952903	FALSE	0.943069
8519	Q5VY09	IER5	immediate early response 5	[u'NM_016545']	1	181058039	181059019			chr1:180974596C>T (rs12125196)	0.000578588	FALSE	chr1:181058438G>A (rs558512095)	0.155546	FALSE	0.565588	0.179701	0.565888	0.179771	0.564304	0.179396	-0.00882102	0.179128	0.92665	0.103854	0.92661	0.103794	0.926825	0.104109	0.00206706	0.75956	0.405565	0.405565	FALSE	0.949169	FALSE	0.948598	FALSE	0.828052	FALSE	0.983502	FALSE	0.964991	FALSE	0.953902	0.963905	FALSE	0.999202	FALSE	1	FALSE	0.999261
5814	P78415	IRX3	iroquois homeobox 3	[u'NM_024336']	16	54317601	54319962			chr16:53853898A>G (rs9925952)	0.00169642	FALSE	chr16:54318165G>A (rs568300707)	0.159641	FALSE	0.495728	0.0608009	0.495766	0.0607956	0.495562	0.0608236	-0.00336203	0.499846	0.685877	0.0166652	0.685859	0.016618	0.685953	0.0168659	0.00561428	0.324193	0.405619	0.405619	FALSE	0.949169	FALSE	0.948598	FALSE	0.942788	FALSE	0.983502	FALSE	0.964991	FALSE	0.953902	0.999569	FALSE	1	FALSE	1	FALSE	1
2908	P08962	CD63	CD63 molecule	[u'NM_001257389']	12	56119348	56122125			chr12:56199170A>G (rs76399179)	2.67868e-06	FALSE	chr12:56120951T>C (rs536571523)	0.121419	FALSE	0.994288	0.0571989	0.99433	0.0569597	0.994111	0.0582131	-0.00379633	0.491908	1.00001	0.00101279	1.00002	0.000241763	1	0.00227476	-0.00736971	0.234197	0.405639	0.405639	FALSE	0.949169	FALSE	0.948598	FALSE	0.941108	FALSE	0.983502	FALSE	0.964991	FALSE	0.953902	0.352986	FALSE	0.903658	FALSE	0.926683	FALSE	0.908303
906	O14745	SLC9A3R1	SLC9A3 regulator 1	[u'NM_004252']	17	72744986	72764792			chr17:72929594G>A (rs201869769)	0.00136779	FALSE	chr17:72758227C>T (rs149161808)	0.0341646	FALSE	0.932195	0.2133	0.932058	0.213546	0.932782	0.21224	0.00340056	0.833498	0.999236	0.0216405	0.999272	0.0210346	0.99908	0.0240664	-0.00852083	0.195742	0.405644	0.405644	FALSE	0.949169	FALSE	0.948598	FALSE	0.987284	FALSE	0.983502	FALSE	0.964991	FALSE	0.953902	0.907968	FALSE	0.987655	FALSE	0.989955	FALSE	0.987866
6177	Q05923	DUSP2	dual specificity phosphatase 2	[u'NM_004418']	2	96809565	96811093			chr2:97213229G>T (rs141960943)	0.00170699	FALSE	chr2:96810961C>G (rs530329347)	0.133722	FALSE	0.988607	0.0675061	0.988499	0.0684182	0.989072	0.0634432	0.00869168	0.20772	1	0.000909894	1	0.000854189	1	0.00111777	-0.00239678	0.665999	0.405671	0.405671	FALSE	0.949169	FALSE	0.948598	FALSE	0.844117	FALSE	0.983502	FALSE	0.964991	FALSE	0.953902	0.350398	FALSE	0.902905	FALSE	0.926107	FALSE	0.907574
13717	Q96Q06	PLIN4	perilipin 4	[u'XM_170901']	19	4504474	4517716			chr19:4298067C>T (rs146350591)	0.000188911	FALSE	chr19:4511532C>T (rs200600446)	0.00666091	FALSE	0.266226	0.0604124	0.266134	0.060449	0.266619	0.0602535	0.00803534	0.209066	0.988273	0.0656454	0.988353	0.0658845	0.987929	0.0646089	-0.00649761	0.311368	0.405872	0.405872	FALSE	0.949169	FALSE	0.948598	FALSE	0.844117	FALSE	0.983502	FALSE	0.965141	FALSE	0.953902	0.791278	FALSE	0.975547	FALSE	0.981226	FALSE	0.976168
9968	Q86SX3	C14orf80	chromosome 14 open reading frame 80	[u'NM_001134875']	14	105957713	105965280			chr14:105478881T>G (rs12431580)	0.000141074	FALSE	chr14:105963772C>T (rs374363839)	0.0306403	FALSE	0.94934	0.139818	0.949429	0.139658	0.948959	0.140501	-0.00334872	0.610477	0.999997	0.00645963	0.999986	0.00684301	1.00004	0.00445528	0.00954885	0.216463	0.406028	0.406028	FALSE	0.949169	FALSE	0.948598	FALSE	0.963444	FALSE	0.983502	FALSE	0.965141	FALSE	0.953902	0.927436	FALSE	0.991601	FALSE	0.993665	FALSE	0.991752
8385	Q5TG92	C1orf195	chromosome 1 open reading frame 195	[u'NM_001278501']	1	15494994	15497774			chr1:15066944T>C (rs10803311)	0.000153659	FALSE	chr1:15495101G>A (rs186983913)	0.166596	FALSE	0.765679	0.339506	0.765862	0.339436	0.764891	0.339805	-0.00285807	0.665256	0.980712	0.108487	0.98056	0.108901	0.981365	0.106695	0.00746362	0.264077	0.406073	0.406073	FALSE	0.949169	FALSE	0.948598	FALSE	0.968613	FALSE	0.983502	FALSE	0.965141	FALSE	0.953902	0.54694	FALSE	0.937253	FALSE	0.95022	FALSE	0.939439
15545	Q9HBH0	RHOF	ras homolog family member F, filopodia associated	[u'NM_019034']	12	122217407	122231539			chr12:122625577G>A (rs201761019)	0.00101869	FALSE	chr12:122217439G>A (rs199516995)	0.132938	FALSE	0.962977	0.155468	0.963224	0.1549	0.961919	0.157877	-0.00833994	0.270451	0.999756	0.0125996	0.999768	0.0122012	0.9997	0.0141821	-0.00515	0.39121	0.406091	0.406091	FALSE	0.949169	FALSE	0.948598	FALSE	0.865972	FALSE	0.983502	FALSE	0.965141	FALSE	0.953902	0.487885	FALSE	0.932781	FALSE	0.947115	FALSE	0.935395
14654	Q9BYQ3	KRTAP9-3	keratin associated protein 9-3	[u'NM_031962']	17	39388754	39389230			chr17:39625032A>C (rs11655712)	2.29232e-06	FALSE	chr17:39389205A>C (rs114014201)	0.0131485	FALSE	0.845386	0.216987	0.845071	0.217113	0.846736	0.21644	0.00768043	0.229468	0.989129	0.0593632	0.989066	0.0595086	0.9894	0.0587347	0.00564764	0.37423	0.406214	0.406214	FALSE	0.949169	FALSE	0.948598	FALSE	0.85014	FALSE	0.983502	FALSE	0.965141	FALSE	0.953902	0.0315978	FALSE	0.647775	FALSE	0.732564	FALSE	0.684197
9428	Q6ZRH7	CATSPERG	cation channel sperm associated auxiliary subunit gamma	[u'NM_021185']	19	38827875	38861429			chr19:38895741G>T (rs560849374)	0.00566579	FALSE	chr19:38852357T>G (rs3745953)	0.0214467	FALSE	0.672542	0.337527	0.67292	0.337491	0.670922	0.337677	-0.00591767	0.355928	0.98146	0.108373	0.981638	0.107823	0.980696	0.110697	-0.0086246	0.248105	0.406244	0.406244	FALSE	0.949169	FALSE	0.948598	FALSE	0.895811	FALSE	0.983502	FALSE	0.965141	FALSE	0.953902	0.351474	FALSE	0.902905	FALSE	0.926107	FALSE	0.907574
6837	Q14246	ADGRE1	adhesion G protein-coupled receptor E1	[u'NM_001256252']	19	6887620	6940037			chr19:6986614C>T (rs77156735)	0.0006623	FALSE	chr19:6924756C>T (rs149745999)	0.00955981	FALSE	0.263913	0.183304	0.263677	0.183206	0.264923	0.183722	0.00678797	0.258228	0.985886	0.136699	0.986007	0.136886	0.985367	0.135896	-0.00469437	0.388369	0.406274	0.406274	FALSE	0.949169	FALSE	0.948598	FALSE	0.862895	FALSE	0.983502	FALSE	0.965141	FALSE	0.953902	0.793753	FALSE	0.975678	FALSE	0.981255	FALSE	0.976286
10609	Q8IYQ7	THNSL1	threonine synthase like 1	[u'NM_024838']	10	25312153	25314381			chr10:25087534G>C (rs76607346)	0.00320858	FALSE	chr10:25312490A>G (rs146228423)	0.142987	FALSE	0.875885	0.286905	0.875542	0.287289	0.877357	0.285248	0.00633981	0.405327	0.99936	0.0390402	0.99931	0.0396222	0.999575	0.0364379	0.00694961	0.277929	0.406307	0.406307	FALSE	0.949169	FALSE	0.948598	FALSE	0.911524	FALSE	0.983502	FALSE	0.965141	FALSE	0.953902	0.774861	FALSE	0.972725	FALSE	0.978904	FALSE	0.973427
6609	Q13426	XRCC4	X-ray repair cross complementing 4	[u'NM_022550']	5	82400739	82649058			chr5:82051309A>G (rs17205446)	0.00043714	FALSE	chr5:82554375A>G (rs141122119)	0.0553913	FALSE	0.731037	0.429768	0.731526	0.429509	0.728939	0.430869	-0.00601159	0.291746	0.974373	0.149533	0.974268	0.149961	0.974825	0.147679	0.0037411	0.623813	0.406348	0.406348	FALSE	0.949169	FALSE	0.948598	FALSE	0.87682	FALSE	0.983502	FALSE	0.965141	FALSE	0.953902	0.351452	FALSE	0.902905	FALSE	0.926107	FALSE	0.907574
9225	Q6UX98	ZDHHC24	zinc finger DHHC-type containing 24	[u'NM_207340']	11	66307003	66313474			chr11:66472825C>T (rs553463768)	0.00183257	FALSE	chr11:66311412C>T (rs201800945)	0.0584265	FALSE	0.669957	0.375519	0.670037	0.375498	0.669613	0.375608	-0.0011305	0.919366	0.960025	0.1584	0.960259	0.15796	0.959021	0.160271	-0.00778324	0.189967	0.406361	0.406361	FALSE	0.949169	FALSE	0.948598	FALSE	0.993541	FALSE	0.983502	FALSE	0.965141	FALSE	0.953902	0.367374	FALSE	0.906507	FALSE	0.927909	FALSE	0.910758
10210	Q86XF0	DHFR2	dihydrofolate reductase 2	[u'NM_176815']	3	93779795	93780355			chr3:93605256G>A (rs565325519)	0.00784135	FALSE	chr3:93779964T>C (rs371067277)	0.12098	FALSE	0.674237	0.275519	0.674653	0.275616	0.672454	0.275094	-0.00798278	0.261462	0.965528	0.120294	0.965645	0.120086	0.965028	0.121178	-0.00511045	0.321302	0.40642	0.40642	FALSE	0.949169	FALSE	0.948598	FALSE	0.86453	FALSE	0.983502	FALSE	0.965141	FALSE	0.953902	0.778362	FALSE	0.974004	FALSE	0.979937	FALSE	0.974694
9972	Q86T13	CLEC14A	C-type lectin domain family 14 member A	[u'NM_175060']	14	38723758	38725227			chr14:39058790A>G (rs1449713)	3.09656e-05	FALSE	chr14:38724602C>A (rs200240958)	0.0456921	FALSE	0.992613	0.058787	0.992638	0.0584531	0.992508	0.0601979	-0.002185	0.732236	1	0.00184323	1.00001	0.000320893	0.999985	0.00418666	-0.00700618	0.189058	0.406508	0.406508	FALSE	0.949169	FALSE	0.948598	FALSE	0.975986	FALSE	0.983502	FALSE	0.965141	FALSE	0.953902	0.654188	FALSE	0.954108	FALSE	0.96461	FALSE	0.955504
9103	Q6QHC5	DEGS2	delta 4-desaturase, sphingolipid 2	[u'NM_206918']	14	100613101	100625924			chr14:101042974C>T (rs1888580)	0.000514757	FALSE	chr14:100615690C>T (rs139697798)	0.0548501	FALSE	0.394502	0.113685	0.394695	0.11368	0.393675	0.1137	-0.00897688	0.187597	0.784495	0.246796	0.784289	0.246729	0.785381	0.247081	0.00442547	0.491035	0.406541	0.406541	FALSE	0.949169	FALSE	0.948598	FALSE	0.833483	FALSE	0.983502	FALSE	0.965141	FALSE	0.953902	0.550753	FALSE	0.93791	FALSE	0.950428	FALSE	0.940018
480	A8MXZ3	KRTAP9-1	keratin associated protein 9-1	[u'NM_001190460']	17	39346139	39346888			chr17:39625032A>C (rs11655712)	2.29232e-06	FALSE	chr17:39346139A>G (rs61743546)	0.00549365	FALSE	0.0113178	0.0809205	0.0113049	0.0807431	0.0113732	0.0816771	0.000840859	0.941246	0.165052	0.335876	0.165517	0.336303	0.163058	0.334027	-0.00733598	0.206094	0.406616	0.406616	FALSE	0.949169	FALSE	0.948598	FALSE	0.994862	FALSE	0.983502	FALSE	0.965141	FALSE	0.953902	0.0365477	FALSE	0.657852	FALSE	0.73565	FALSE	0.689364
14122	Q9BQ52	ELAC2	elaC ribonuclease Z 2	[u'NM_001165962']	17	12896138	12921264			chr17:12459633C>T (rs61392671)	8.32756e-15	TRUE	chr17:12897057G>C (rs556452230)	0.00678436	FALSE	0.789944	0.258642	0.790332	0.258845	0.788281	0.257762	-0.00794255	0.214782	0.986227	0.0597188	0.986218	0.0597444	0.986263	0.0596092	0.000749093	0.76735	0.40683	0.40683	FALSE	0.949169	FALSE	0.948598	FALSE	0.844118	FALSE	0.983502	FALSE		FALSE	0.953902	0.270046	FALSE	0.872078	FALSE		FALSE	0.87867
1932	O75970	MPDZ	multiple PDZ domain crumbs cell polarity complex component	[u'NM_003829']	9	13106967	13250314			chr9:13097571C>T (rs62532649)	1.05621e-07	TRUE	chr9:13168377C>T (rs557398805)	0.0130028	FALSE	0.931553	0.159127	0.931337	0.159437	0.932481	0.157787	0.00721504	0.323484	1.00007	0.0129856	1.00008	0.0129704	1.00002	0.0130502	-0.0046821	0.403257	0.406835	0.406835	FALSE	0.949169	FALSE	0.948598	FALSE	0.885885	FALSE	0.983502	FALSE		FALSE	0.953902	0.134342	FALSE	0.80905	FALSE		FALSE	0.821516
2599	P04062	GBA	glucosylceramidase beta	[u'NM_000157']	1	155204789	155210903			chr1:155162067C>T (rs4072037)	6.02969e-05	FALSE	chr1:155205581C>T (rs149171124)	0.168524	FALSE	0.953898	0.182582	0.954179	0.182046	0.952694	0.184858	-0.00809936	0.210756	0.999846	0.0118068	0.999856	0.0114744	0.999804	0.0131376	-0.0042043	0.58261	0.406878	0.406878	FALSE	0.949169	FALSE	0.948598	FALSE	0.844118	FALSE	0.983502	FALSE	0.965141	FALSE	0.953902	0.655501	FALSE	0.954108	FALSE	0.96461	FALSE	0.955504
621	F8WBI6	GOLGA8N	golgin A8 family member N	[u'NM_001282494']	15	32885755	32896176			chr15:33260973C>T (rs150962800)	3.29722e-08	TRUE	chr15:32890275C>T (rs575622572)	0.203199	FALSE	0.99965	0.0057672	0.99965	0.00577116	0.99965	0.00575019	4.13872e-05	0.98792	1	7.63568e-06	1	4.14715e-06	1	1.5317e-05	0	0.181043	0.406913	0.406913	FALSE	0.949169	FALSE	0.948598	FALSE	0.99927	FALSE	0.983502	FALSE		FALSE	0.953902	0.282945	FALSE	0.880064	FALSE		FALSE	0.886337
15040	Q9H204	MED28	mediator complex subunit 28	[u'NM_025205']	4	17616278	17625418			chr4:17635400T>C (rs202198134)	0.000758566	FALSE	chr4:17616296G>A (rs10028056)	0.14272	FALSE	0.99906	0.0112932	0.999067	0.0112429	0.999031	0.0115067	-0.00316479	0.685292	1	5.27529e-05	1	3.37066e-05	0.999999	9.92255e-05	-0.00884811	0.19715	0.407001	0.407001	FALSE	0.949169	FALSE	0.948598	FALSE	0.971264	FALSE	0.983502	FALSE	0.965141	FALSE	0.953902	0.641607	FALSE	0.951493	FALSE	0.961771	FALSE	0.952942
12102	Q8TE68	EPS8L1	EPS8 like 1	[u'NM_017729']	19	55587813	55598979			chr19:55323093C>G (rs17771961)	0.00176848	FALSE	chr19:55598712T>C (rs150079032)	0.012861	FALSE	0.74238	0.176312	0.742095	0.176319	0.743599	0.176275	0.00852973	0.180687	0.967346	0.0667549	0.967324	0.0668036	0.967436	0.0665454	0.00166903	0.733949	0.407048	0.407048	FALSE	0.949169	FALSE	0.948598	FALSE	0.828905	FALSE	0.983502	FALSE	0.965141	FALSE	0.953902	0.336716	FALSE	0.899002	FALSE	0.923805	FALSE	0.903962
11840	Q8NI60	COQ8A	coenzyme Q8A	[u'NM_020247']	1	227149087	227174435			chr1:226771482G>A (rs12748055)	0.00101979	FALSE	chr1:227174233C>T (rs199581236)	0.0200846	FALSE	0.982645	0.0922621	0.982502	0.0927725	0.983257	0.0900374	0.00826176	0.198713	1.00002	0.00238873	1.00002	0.00236753	1.00001	0.0024776	-0.00250895	0.734772	0.407153	0.407153	FALSE	0.949169	FALSE	0.948598	FALSE	0.839969	FALSE	0.983502	FALSE	0.965141	FALSE	0.953902	0.590214	FALSE	0.943739	FALSE	0.955306	FALSE	0.94563
3287	P12829	MYL4	myosin light chain 4	[u'NM_001002841']	17	45286789	45300405			chr17:44828931G>A (rs199533)	2.57259e-52	TRUE	chr17:45297306C>T (rs201579845)	0.106419	FALSE	0.999365	0.0159052	0.999338	0.0164042	0.999478	0.0135579	0.00928421	0.18007	1	3.05909e-05	1	3.09772e-05	1	2.88745e-05	0	0.978128	0.407169	0.407169	FALSE	0.949169	FALSE	0.948598	FALSE	0.828905	FALSE	0.999259	FALSE		FALSE	0.953902	0.627007	FALSE	0.948906	FALSE		FALSE	0.950494
2151	O95298	NDUFC2	NADH:ubiquinone oxidoreductase subunit C2	[u'NM_004549']	11	77781036	77790790			chr11:77976475C>T (rs4415799)	0.00086477	FALSE	chr11:77790634C>A (rs573921520)	0.366344	FALSE	0.784364	0.257123	0.784282	0.257135	0.784714	0.257075	0.00167938	0.880532	0.978488	0.0899481	0.978343	0.0902325	0.979108	0.0887153	0.00854796	0.187008	0.407248	0.407248	FALSE	0.949169	FALSE	0.948598	FALSE	0.989818	FALSE	0.983502	FALSE	0.965141	FALSE	0.953902	0.452698	FALSE	0.926607	FALSE	0.943352	FALSE	0.929767
16229	Q9NX02	NLRP2	NLR family pyrin domain containing 2	[u'NM_017852']	19	55481384	55512263			chr19:55323093C>G (rs17771961)	0.00176848	FALSE	chr19:55501424G>A (rs117066658)	0.00681619	FALSE	0.6463	0.188777	0.646038	0.188489	0.64742	0.190004	0.00730224	0.337199	0.980345	0.0743591	0.980412	0.0743115	0.980059	0.0745624	-0.00474278	0.322032	0.407277	0.407277	FALSE	0.949169	FALSE	0.948598	FALSE	0.888973	FALSE	0.983502	FALSE	0.965141	FALSE	0.953902	0.00984537	FALSE	0.452521	FALSE	0.589496	FALSE	0.508233
14834	Q9GZN1	ACTR6	ARP6 actin-related protein 6 homolog	[u'NM_022496']	12	100594630	100617690			chr12:100888664G>T (rs11110395)	0.0012554	FALSE	chr12:100612326C>A (rs568191544)	0.162555	FALSE	0.997892	0.0271608	0.99787	0.027837	0.997988	0.0240454	0.00455335	0.459589	1.00001	0.000154362	1.00001	0.000150112	1.00001	0.000171394	0.00665953	0.293951	0.407311	0.407311	FALSE	0.949169	FALSE	0.948598	FALSE	0.930403	FALSE	0.983502	FALSE	0.965141	FALSE	0.953902	0.616024	FALSE	0.948906	FALSE	0.959166	FALSE	0.950494
10427	Q8IW52	SLITRK4	SLIT and NTRK like family member 4	[u'NM_173078']	X	142716414	142718924			chrX:143036387G>T (rs12382468)	0.00120357	FALSE	chrX:142717274C>T (rs782314792)	0.0414919	FALSE	0.998115	0.0243146	0.99814	0.0239845	0.998011	0.0256821	-0.00517899	0.365551	0.998546	0.0199441	0.998568	0.019657	0.998452	0.021131	-0.00570423	0.32	0.40732	0.40732	FALSE	0.949169	FALSE	0.948598	FALSE	0.898799	FALSE	0.983502	FALSE	0.965141	FALSE	0.953902	0.120934	FALSE	0.804316	FALSE	0.852927	FALSE	0.818531
1367	O43765	SGTA	small glutamine rich tetratricopeptide repeat containing alpha	[u'NM_003021']	19	2757344	2769066			chr19:2540449T>C (rs12977761)	0.000386216	FALSE	chr19:2767648G>A (rs558318050)	0.0556985	FALSE	0.993202	0.0737726	0.993324	0.0731079	0.992683	0.0765561	-0.00856581	0.190765	0.999995	0.00205001	0.999994	0.00227646	1	1.3072e-05	0.00388791	0.84915	0.407379	0.407379	FALSE	0.949169	FALSE	0.948598	FALSE	0.834078	FALSE	0.987453	FALSE	0.965141	FALSE	0.953902	0.108497	FALSE	0.793148	FALSE	0.845346	FALSE	0.808187
2586	P03956	MMP1	matrix metallopeptidase 1	[u'NM_002421']	11	102661146	102668823			chr11:102709879T>C (rs201409153)	0.00255985	FALSE	chr11:102668051C>T (rs148980271)	0.018388	FALSE	0.950081	0.203152	0.949768	0.203873	0.951424	0.200028	0.00819611	0.201466	0.999394	0.0221643	0.999379	0.0224349	0.999458	0.0209636	0.003632	0.570532	0.407394	0.407394	FALSE	0.949169	FALSE	0.948598	FALSE	0.840324	FALSE	0.983502	FALSE	0.965141	FALSE	0.953902	0.0976698	FALSE	0.783874	FALSE	0.836307	FALSE	0.79986
5956	Q00613	HSF1	heat shock transcription factor 1	[u'NM_005526']	8	145515440	145537990			chr8:146033730G>C (rs117733286)	0.000793378	FALSE	chr8:145535675G>A (rs782232459)	0.0240644	FALSE	0.987968	0.0305599	0.98793	0.0305702	0.988129	0.0305153	0.0065161	0.322169	0.999951	0.00179336	0.999953	0.00180355	0.999943	0.00174897	-0.00567034	0.425149	0.407446	0.407446	FALSE	0.949169	FALSE	0.948598	FALSE	0.885885	FALSE	0.983502	FALSE	0.965141	FALSE	0.953902	0.589731	FALSE	0.943739	FALSE	0.955306	FALSE	0.94563
15732	Q9NPB0	SAYSD1	SAYSVFN motif domain containing 1	[u'NM_018322']	6	39073211	39082865			chr6:39107698C>T (rs6458096)	0.000637363	FALSE	chr6:39073300C>T (rs543284781)	0.0985455	FALSE	0.994187	0.0538069	0.994279	0.0533715	0.99379	0.0556341	-0.0089744	0.192979	0.999999	0.000745558	0.999999	0.000827242	1	6.93085e-05	0.0036555	0.782286	0.407463	0.407463	FALSE	0.949169	FALSE	0.948598	FALSE	0.837204	FALSE	0.983693	FALSE	0.965141	FALSE	0.953902	0.331716	FALSE	0.899002	FALSE	0.923805	FALSE	0.903962
15399	Q9H8M2	BRD9	bromodomain containing 9	[u'NM_023924']	5	864586	892772			chr5:1101817G>A (rs114650305)	0.0012479	FALSE	chr5:891924T>C (rs550436552)	0.0572483	FALSE	0.901803	0.0965778	0.901884	0.0965547	0.901459	0.0966757	-0.0043987	0.492528	0.993479	0.0211521	0.993514	0.0210629	0.993332	0.0215299	-0.00851628	0.181279	0.4075	0.4075	FALSE	0.949169	FALSE	0.948598	FALSE	0.941108	FALSE	0.983502	FALSE	0.965141	FALSE	0.953902	0.198264	FALSE	0.841786	FALSE	0.875941	FALSE	0.850621
8293	Q5T6V5	C9orf64	chromosome 9 open reading frame 64	[u'NM_032307']	9	86554429	86571415			chr9:86368660G>A (rs7047907)	4.99188e-05	FALSE	chr9:86554430T>C (rs186815014)	0.0200164	FALSE	0.973486	0.12844	0.973622	0.12834	0.972902	0.128866	-0.00560065	0.383192	0.999945	0.00679672	0.999938	0.00725496	0.999979	0.00430991	0.00693242	0.346903	0.407619	0.407619	FALSE	0.949169	FALSE	0.948598	FALSE	0.904874	FALSE	0.983502	FALSE	0.965141	FALSE	0.953902	0.181798	FALSE	0.839627	FALSE	0.875941	FALSE	0.849284
1319	O43609	SPRY1	sprouty RTK signaling antagonist 1	[u'NM_001258038']	4	124322747	124323703			chr4:124480343G>A (rs76001808)	1.4168e-07	TRUE	chr4:124322896C>G (rs557398664)	0.271254	FALSE	0.995851	0.0502118	0.995811	0.0504896	0.996025	0.0490018	0.00429622	0.564342	1.00001	0.00225258	1.00002	0.000730101	0.999993	0.00495494	-0.00696776	0.241039	0.407646	0.407646	FALSE	0.949169	FALSE	0.948598	FALSE	0.954869	FALSE	0.983502	FALSE		FALSE	0.953902	0.899865	FALSE	0.987655	FALSE		FALSE	0.987866
5085	P51787	KCNQ1	potassium voltage-gated channel subfamily Q member 1	[u'NM_000218']	11	2466329	2869230			chr11:2857194A>C (rs2237895)	1.22559e-05	FALSE	chr11:2683212T>C (rs544402388)	0.013283	FALSE	0.994114	0.0553625	0.994099	0.0552478	0.994176	0.0558514	0.00137771	0.843906	1.00001	0.000188515	1.00001	0.000203767	1	9.93693e-05	-0.00966735	0.183281	0.407682	0.407682	FALSE	0.949169	FALSE	0.948598	FALSE	0.987503	FALSE	0.983502	FALSE	0.965141	FALSE	0.953902	0.563849	FALSE	0.938944	FALSE	0.951055	FALSE	0.940969
6305	Q08ET2	SIGLEC14	sialic acid binding Ig like lectin 14	[u'NM_001098612']	19	52146611	52150012			chr19:52095011T>C (rs34741882)	0.00131905	FALSE	chr19:52146848C>T (rs201707712)	0.0911809	FALSE	0.940321	0.132999	0.940468	0.132904	0.939694	0.133408	-0.00580934	0.407384	0.999182	0.0139185	0.99917	0.0140557	0.999234	0.0133135	0.00471101	0.378953	0.407692	0.407692	FALSE	0.949169	FALSE	0.948598	FALSE	0.912852	FALSE	0.983502	FALSE	0.965141	FALSE	0.953902	0.644796	FALSE	0.951493	FALSE	0.961771	FALSE	0.952942
3612	P18846	ATF1	activating transcription factor 1	[u'NM_005171']	12	51173929	51213559			chr12:51138862C>T (rs1047912)	6.05776e-09	TRUE	chr12:51189699C>G (rs554587124)	0.0659783	FALSE	0.973675	0.0895955	0.973577	0.0897853	0.974094	0.0887757	0.0057921	0.205298	0.999698	0.00830924	0.999694	0.00836287	0.999714	0.00807517	0.00247257	0.553634	0.407776	0.407776	FALSE	0.949169	FALSE	0.948598	FALSE	0.842582	FALSE	0.983502	FALSE		FALSE	0.953902	0.14776	FALSE	0.817676	FALSE		FALSE	0.829385
5432	P57727	TMPRSS3	transmembrane protease, serine 3	[u'NM_001256317']	21	43792874	43815526			chr21:43441250A>G (rs11701616)	0.000742937	FALSE	chr21:43804102T>C (rs200153943)	0.11723	FALSE	0.0039059	0.0519986	0.00383372	0.0515664	0.00421548	0.0538119	0.00724369	0.25399	0.1028	0.251264	0.102905	0.251307	0.102353	0.251078	-0.0021973	0.689227	0.407837	0.407837	FALSE	0.949169	FALSE	0.948598	FALSE	0.862119	FALSE	0.983502	FALSE	0.965141	FALSE	0.953902	0.871465	FALSE	0.985361	FALSE	0.988819	FALSE	0.985678
1429	O60242	ADGRB3	adhesion G protein-coupled receptor B3	[u'NM_001704']	6	69348568	70098780			chr6:68943495C>T (rs78468028)	0.00035166	FALSE	chr6:70098619C>A (rs200465903)	0.00143086	FALSE	0.7076	0.0560019	0.707504	0.0564318	0.708014	0.0541174	0.00923178	0.189848	0.860391	0.081229	0.860425	0.0812483	0.860247	0.081146	-0.00218901	0.733134	0.40792	0.40792	FALSE	0.949169	FALSE	0.948598	FALSE	0.833483	FALSE	0.983502	FALSE	0.965141	FALSE	0.953902	0.0648192	FALSE	0.7339	FALSE	0.801503	FALSE	0.755963
7764	Q4G0S4	CYP27C1	cytochrome P450 family 27 subfamily C member 1	[u'NM_001001665']	2	127944850	127961125			chr2:127666321C>T (rs114883872)	0.000250485	FALSE	chr2:127952977T>C (rs564500900)	0.0651586	FALSE	0.965838	0.128383	0.966034	0.127635	0.964998	0.131542	-0.00798802	0.202794	0.999885	0.00585025	0.99989	0.00595778	0.999867	0.00536461	-0.00393232	0.575167	0.407923	0.407923	FALSE	0.949169	FALSE	0.948598	FALSE	0.841421	FALSE	0.983502	FALSE	0.965141	FALSE	0.953902	0.501797	FALSE	0.933784	FALSE	0.947115	FALSE	0.936124
2831	P07954	FH	fumarate hydratase	[u'NM_000143']	1	241661131	241683022			chr1:241198832G>A (rs583951)	0.00015196	FALSE	chr1:241667542A>G (rs201502246)	0.02038	FALSE	0.997164	0.0289641	0.997208	0.0287221	0.996972	0.029979	-0.00806849	0.205835	1	6.27531e-05	1	6.15034e-05	1	6.78526e-05	0.0018409	0.64575	0.40813	0.40813	FALSE	0.949169	FALSE	0.948598	FALSE	0.843533	FALSE	0.983502	FALSE	0.965141	FALSE	0.953902	0.780373	FALSE	0.974062	FALSE	0.979937	FALSE	0.974737
14487	Q9BWV1	BOC	BOC cell adhesion associated, oncogene regulated	[u'NM_033254']	3	112968650	113005706			chr3:113500655T>C (rs77935612)	0.00010857	FALSE	chr3:112991419C>T (rs146920642)	0.00668364	FALSE	0.974552	0.0914201	0.974664	0.0912308	0.974068	0.0922261	-0.0064998	0.219326	0.999909	0.00426853	0.999911	0.00370833	0.999896	0.00611453	-0.00294685	0.577814	0.408153	0.408153	FALSE	0.949169	FALSE	0.948598	FALSE	0.846175	FALSE	0.983502	FALSE	0.965141	FALSE	0.953902	0.484596	FALSE	0.932781	FALSE	0.947115	FALSE	0.935395
3235	P11498	PC	pyruvate carboxylase	[u'NM_001040716']	11	66616373	66639630			chr11:66472825C>T (rs553463768)	0.00183257	FALSE	chr11:66616517C>A (rs200166901)	0.0350535	FALSE	0.98446	0.0698941	0.984516	0.0695192	0.98422	0.0714793	-0.00419395	0.378505	1.00002	0.00159977	1.00002	0.00171813	1.00003	0.000935237	0.00715309	0.320132	0.408204	0.408204	FALSE	0.949169	FALSE	0.948598	FALSE	0.903426	FALSE	0.983502	FALSE	0.965141	FALSE	0.953902	0.896508	FALSE	0.987655	FALSE	0.989955	FALSE	0.987866
2770	P06899	HIST1H2BJ	histone cluster 1 H2B family member j	[u'NM_021058']	6	27100152	27100529			chr6:27094917A>G (rs12204756)	0.000932921	FALSE	chr6:27100152C>G (rs539076165)	0.0313636	FALSE	0.997755	0.0211793	0.997789	0.0209072	0.997612	0.0223083	-0.00818564	0.186434	0.999999	0.000357375	0.999999	0.000278833	0.999998	0.000584844	-0.00260201	0.754297	0.408204	0.408204	FALSE	0.949169	FALSE	0.948598	FALSE	0.833483	FALSE	0.983502	FALSE	0.965141	FALSE	0.953902	0.233771	FALSE	0.855733	FALSE	0.886003	FALSE	0.862989
8830	Q6MZT1	RGS7BP	regulator of G-protein signaling 7 binding protein	[u'NM_001029875']	5	63802452	63905076			chr5:63412715C>T (rs111945564)	0.0208836	FALSE	chr5:63890568G>C (rs138916337)	0.190666	FALSE	0.739124	0.0383865	0.739145	0.038467	0.739035	0.0380389	-0.00289036	0.566162	0.876554	0.0747915	0.87645	0.074737	0.877001	0.0750233	0.00735822	0.300921	0.408219	0.408219	FALSE	0.949169	FALSE	0.948598	FALSE	0.954869	FALSE	0.983502	FALSE	0.965141	FALSE	0.953902	0.425956	FALSE	0.91736	FALSE	0.935214	FALSE	0.920762
2463	P01275	GCG	glucagon	[u'NM_002054']	2	163000418	163005688			chr2:162893338C>A (rs76077165)	0.00305381	FALSE	chr2:163000675G>A (rs567281718)	0.168038	FALSE	0.995991	0.0433768	0.996056	0.0429932	0.995713	0.044984	-0.00778792	0.257082	1	0.000906877	0.999999	0.00100393	1	0.000164265	0.00488885	0.459934	0.408223	0.408223	FALSE	0.949169	FALSE	0.948598	FALSE	0.862119	FALSE	0.983502	FALSE	0.965141	FALSE	0.953902	0.481403	FALSE	0.932781	FALSE	0.947115	FALSE	0.935395
13179	Q96GE6	CALML4	calmodulin like 4	[u'NM_033429']	15	68486356	68497714			chr15:68885583T>C (rs1565563)	0.00166515	FALSE	chr15:68497633G>A (rs3803381)	0.0988513	FALSE	0.970876	0.162633	0.971137	0.161918	0.969756	0.165659	-0.00843421	0.19655	0.987004	0.0974328	0.987158	0.0968299	0.986342	0.0999749	-0.00829129	0.214326	0.408232	0.408232	FALSE	0.949169	FALSE	0.948598	FALSE	0.839917	FALSE	0.983502	FALSE	0.965141	FALSE	0.953902	0.207652	FALSE	0.849893	FALSE	0.881898	FALSE	0.858019
2612	P04156	PRNP	prion protein	[u'NM_000311']	20	4679867	4680625			chr20:4313835C>A (rs3843780)	0.000376374	FALSE	chr20:4680408A>G (rs547950774)	0.0129537	FALSE	0.736681	0.22487	0.736319	0.224929	0.738233	0.224611	0.00851494	0.180739	0.960678	0.106508	0.960618	0.106573	0.960936	0.106227	0.00298807	0.671013	0.408254	0.408254	FALSE	0.949169	FALSE	0.948598	FALSE	0.828905	FALSE	0.983502	FALSE	0.965141	FALSE	0.953902	0.00596225	FALSE	0.36433	FALSE	0.487295	FALSE	0.420504
2972	P09923	ALPI	alkaline phosphatase, intestinal	[u'NM_001631']	2	233320910	233323853			chr2:233197644G>A (rs36073332)	0.00129756	FALSE	chr2:233321916A>G (rs151173463)	0.0870372	FALSE	0.991675	0.0682328	0.991582	0.0687221	0.992072	0.0660917	0.00726186	0.210944	1	0.00286278	0.999998	0.00317257	1.00001	0.000419396	0.0057422	0.585365	0.408272	0.408272	FALSE	0.949169	FALSE	0.948598	FALSE	0.844118	FALSE	0.983502	FALSE	0.965141	FALSE	0.953902	0.253745	FALSE	0.863197	FALSE	0.892283	FALSE	0.870094
14028	Q99747	NAPG	NSF attachment protein gamma	[u'NM_003826']	18	10526100	10550214			chr18:10354902T>C (rs206434)	4.39883e-20	TRUE	chr18:10539765C>G (rs538664915)	0.0629137	FALSE	0.996232	0.0491931	0.9963	0.0486748	0.995942	0.0513557	-0.00715853	0.294147	1	0.00049038	1	3.59701e-05	0.999995	0.00112531	-0.0078612	0.344919	0.408274	0.408274	FALSE	0.949169	FALSE	0.948598	FALSE	0.878076	FALSE	0.983502	FALSE		FALSE	0.953902	0.185772	FALSE	0.840278	FALSE		FALSE	0.849759
11465	Q8NEK8	FAM46D	family with sequence similarity 46 member D	[u'NM_152630']	X	79698039	79699205			chrX:80029486G>A (rs12841491)	0.00681437	FALSE	chrX:79698872G>T (rs767337141)	0.037169	FALSE	0.621429	0.23685	0.621068	0.236686	0.622979	0.237543	0.00805956	0.181193	0.71206	0.179981	0.711789	0.179851	0.713223	0.180537	0.00795724	0.182945	0.408324	0.408324	FALSE	0.949169	FALSE	0.948598	FALSE	0.830108	FALSE	0.983502	FALSE	0.965141	FALSE	0.953902	0.533989	FALSE	0.935037	FALSE	0.948184	FALSE	0.937338
258	A6NFU8	PGPEP1L	pyroglutamyl-peptidase I-like	[u'NM_001102612.2']	15	99511710	99544436			chr15:99072905G>A (rs12719740)	0.000219353	FALSE	chr15:99514282C>G (rs548090093)	0.068506	FALSE	0.0928398	0.181569	0.0927787	0.181577	0.0931019	0.181539	0.0017801	0.8187	0.290992	0.343147	0.291177	0.343517	0.290196	0.341554	-0.00286245	0.602075	0.408383	0.408383	FALSE	0.949182	FALSE	0.948611	FALSE	0.987284	FALSE	0.983502	FALSE	0.965141	FALSE	0.953914	0.954276	FALSE	0.997557	FALSE	0.998825	FALSE	0.997617
15656	Q9HCS5	EPB41L4A	erythrocyte membrane protein band 4.1 like 4A	[u'NM_022140']	5	111500690	111754736			chr5:111280867T>C (rs17562053)	0.000210891	FALSE	chr5:111530281G>A (rs199768543)	0.0348639	FALSE	0.558735	0.121731	0.558668	0.121739	0.559023	0.121695	0.0029235	0.49701	0.918305	0.099525	0.918164	0.0995222	0.91891	0.0995348	0.00749426	0.233199	0.408456	0.408456	FALSE	0.94923	FALSE	0.948657	FALSE	0.941501	FALSE	0.983502	FALSE	0.965141	FALSE	0.953961	0.901061	FALSE	0.987655	FALSE	0.989955	FALSE	0.987866
12659	Q92934	BAD	BCL2 associated agonist of cell death	[u'NM_032989']	11	64037684	64051840			chr11:64118648C>T (rs74794644)	0.000239582	FALSE	chr11:64051765G>A (rs201722570)	0.0588092	FALSE	0.996313	0.0333922	0.996356	0.0332607	0.996131	0.0339496	-0.00670236	0.203369	0.999999	0.000774623	0.999999	0.000838395	1	0.000398518	0.00354141	0.686626	0.408582	0.408582	FALSE	0.949326	FALSE	0.94875	FALSE	0.841421	FALSE	0.983502	FALSE	0.965141	FALSE	0.954051	0.129163	FALSE	0.80895	FALSE	0.852927	FALSE	0.821516
7871	Q53GT1	KLHL22	kelch like family member 22	[u'NM_032775']	22	20796363	20843498			chr22:20781732G>A (rs150853613)	0.000306052	FALSE	chr22:20843386C>T (rs145507709)	0.0311693	FALSE	0.998401	0.0218483	0.998374	0.0221665	0.998515	0.0204267	0.00660523	0.308158	1	1.76748e-05	1	1.83677e-05	1	1.43229e-05	0.007238	0.388898	0.408612	0.408612	FALSE	0.949326	FALSE	0.94875	FALSE	0.880633	FALSE	0.983502	FALSE	0.965141	FALSE	0.954051	0.0885453	FALSE	0.767444	FALSE	0.821956	FALSE	0.78455
10078	Q86V40	TRABD2A	TraB domain containing 2A	[u'NM_001080824']	2	85049044	85108163			chr2:85471960A>C (rs72840007)	0.00081119	FALSE	chr2:85066332C>T (rs200442046)	0.0966456	FALSE	0.769957	0.312826	0.769697	0.312848	0.771072	0.312726	0.00439374	0.440352	0.994169	0.0644974	0.994076	0.0647965	0.994568	0.0631969	0.00769345	0.252289	0.408683	0.408683	FALSE	0.949326	FALSE	0.94875	FALSE	0.924664	FALSE	0.983502	FALSE	0.965141	FALSE	0.954051	0.825103	FALSE	0.981045	FALSE	0.985413	FALSE	0.981579
7986	Q5H8A3	NMS	neuromedin S	[u'NM_001011717']	2	101086951	101099723			chr2:101591304A>G (rs2305160)	0.0019961	FALSE	chr2:101095887C>T (rs547207989)	0.101336	FALSE	0.801121	0.243664	0.800735	0.243737	0.802776	0.243344	0.00838144	0.213356	0.980885	0.0819876	0.980874	0.0820139	0.980931	0.0818748	0.000692465	0.907267	0.40873	0.40873	FALSE	0.949326	FALSE	0.94875	FALSE	0.844118	FALSE	0.993743	FALSE	0.965141	FALSE	0.954051	0.67245	FALSE	0.958736	FALSE	0.968436	FALSE	0.960037
15122	Q9H306	MMP27	matrix metallopeptidase 27	[u'NM_022122']	11	102562500	102576445			chr11:102709879T>C (rs201409153)	0.00255985	FALSE	chr11:102562537C>T (rs111737559)	0.0760003	FALSE	0.207582	0.116412	0.207506	0.116334	0.207909	0.116745	0.00345742	0.629305	0.926068	0.19682	0.926377	0.196811	0.924742	0.196853	-0.00830724	0.199045	0.408807	0.408807	FALSE	0.949326	FALSE	0.94875	FALSE	0.964847	FALSE	0.983502	FALSE	0.965141	FALSE	0.954051	0.999081	FALSE	1	FALSE	1	FALSE	1
6723	Q13769	THOC5	THO complex 5	[u'NM_003678']	22	29904449	29945136			chr22:29525126C>T (rs132274)	3.2124e-08	TRUE	chr22:29940556G>C (rs61740613)	0.13549	FALSE	0.839684	0.107	0.83953	0.107002	0.840342	0.106989	0.00759125	0.328757	0.993931	0.0302863	0.993909	0.0303237	0.994025	0.0301248	0.00384159	0.390733	0.408818	0.408818	FALSE	0.949326	FALSE	0.94875	FALSE	0.887617	FALSE	0.983502	FALSE		FALSE	0.954051	0.843912	FALSE	0.983142	FALSE		FALSE	0.983582
11093	Q8N7F7	UBL4B	ubiquitin like 4B	[u'NM_203412']	1	110655157	110655678			chr1:110677921A>C (rs7518801)	0.00311844	FALSE	chr1:110655587T>A (rs145590552)	0.104579	FALSE	0.999042	0.0183038	0.999006	0.0187705	0.999194	0.0161485	0.0107337	0.184759	1	1.02777e-05	1	1.06447e-05	1	8.5293e-06	0.0123594	0.856484	0.408924	0.408924	FALSE	0.949379	FALSE	0.948793	FALSE	0.832989	FALSE	0.988727	FALSE	0.965141	FALSE	0.954083	0.391364	FALSE	0.909856	FALSE	0.930106	FALSE	0.913787
13807	Q96RP8	KCNA7	potassium voltage-gated channel subfamily A member 7	[u'NM_031886']	19	49573323	49575842			chr19:49979398G>A (rs17272847)	0.000213142	FALSE	chr19:49573706C>T (rs547270193)	0.0336854	FALSE	0.529561	0.401808	0.530187	0.401864	0.526876	0.401559	-0.00824277	0.222089	1.00505	0.136932	1.00514	0.136718	1.00462	0.137848	-0.00383198	0.58194	0.409037	0.409037	FALSE	0.949379	FALSE	0.948793	FALSE	0.847659	FALSE	0.983502	FALSE	0.965141	FALSE	0.954083	0.0965411	FALSE	0.782722	FALSE	0.835251	FALSE	0.798799
15820	Q9NQG1	MANBAL	mannosidase beta like	[u'NM_022077']	20	35929667	35944815			chr20:35740753C>A (rs199517242)	0.00126544	FALSE	chr20:35929733C>T (rs139446010)	0.325134	FALSE	0.999954	0.00119283	0.999955	0.00121599	0.999954	0.0010879	-0.000826607	0.952098	1	2.95565e-09	1	2.9376e-09	1	3.03186e-09	0	0.194455	0.409037	0.409037	FALSE	0.949379	FALSE	0.948793	FALSE	0.995411	FALSE	0.983502	FALSE	0.965141	FALSE	0.954083	0.839062	FALSE	0.983142	FALSE	0.987013	FALSE	0.983582
9363	Q6ZMY9	ZNF517	zinc finger protein 517	[u'XM_291261']	8	146028300	146033777			chr8:146033730G>C (rs117733286)	0.000793378	FALSE	chr8:146033730G>C (rs117733286)	0.000793378	FALSE	0.757313	0.120803	0.757476	0.120719	0.756615	0.121162	-0.00712503	0.214787	0.928397	0.0513244	0.928322	0.0513078	0.92872	0.0513944	0.00773973	0.222276	0.409093	0.409093	FALSE	0.949379	FALSE	0.948793	FALSE	0.844118	FALSE	0.983502	FALSE	0.965141	FALSE	0.954083	0.00884253	FALSE	0.426864	FALSE	0.555861	FALSE	0.48093
8146	Q5R387	PLA2G2C	phospholipase A2 group IIC	[u'NM_001105572']	1	20490487	20503856			chr1:20421968C>A (rs79674787)	0.00293896	FALSE	chr1:20490519G>A (rs559299192)	0.0418454	FALSE	0.461615	0.355004	0.461477	0.355069	0.462209	0.354727	0.00206266	0.731707	0.777234	0.256271	0.777411	0.256079	0.776473	0.257092	-0.00365755	0.633411	0.409127	0.409127	FALSE	0.949379	FALSE	0.948793	FALSE	0.975841	FALSE	0.983502	FALSE	0.965141	FALSE	0.954083	0.370611	FALSE	0.906507	FALSE	0.927909	FALSE	0.910758
7301	Q16378	PRR4	proline rich 4 (lacrimal)	[u'NM_007244']	12	10999665	11002036			chr12:10885863T>C (rs753202)	0.000366139	FALSE	chr12:10999808G>C (rs371170074)	0.118201	FALSE	0.474413	0.134529	0.47445	0.134562	0.474252	0.13439	-0.00147443	0.754984	0.894997	0.15375	0.894759	0.153815	0.896017	0.153468	0.00818953	0.211277	0.409296	0.409296	FALSE	0.949379	FALSE	0.948793	FALSE	0.979892	FALSE	0.983502	FALSE	0.965141	FALSE	0.954083	0.667461	FALSE	0.958001	FALSE	0.967964	FALSE	0.959336
10956	Q8N4T4	ARHGEF39	Rho guanine nucleotide exchange factor 39	[u'NM_032818']	9	35661987	35665166			chr9:35938790C>T (rs113483724)	0.000953092	FALSE	chr9:35662630C>T (rs150480093)	0.00139999	FALSE	0.619145	0.27283	0.618712	0.272775	0.621004	0.273059	0.00839785	0.2147	0.953489	0.14066	0.953336	0.140905	0.954144	0.139603	0.00576433	0.452847	0.409343	0.409343	FALSE	0.949379	FALSE	0.948793	FALSE	0.844118	FALSE	0.983502	FALSE	0.965141	FALSE	0.954083	0.43492	FALSE	0.919375	FALSE	0.936526	FALSE	0.922653
4764	P47898	HTR5A	5-hydroxytryptamine receptor 5A	[u'NM_024012']	7	154862610	154876194			chr7:154623608T>C (rs1464911)	0.000924271	FALSE	chr7:154863118C>T (rs185184389)	0.0550877	FALSE	0.956848	0.11724	0.956766	0.11742	0.957197	0.116463	0.00368711	0.62215	0.999293	0.0126333	0.999309	0.0124895	0.999224	0.0132322	-0.00660154	0.24483	0.409356	0.409356	FALSE	0.949379	FALSE	0.948793	FALSE	0.964847	FALSE	0.983502	FALSE	0.965141	FALSE	0.954083	0.877752	FALSE	0.986661	FALSE	0.989669	FALSE	0.986952
3540	P17181	IFNAR1	interferon alpha and beta receptor subunit 1	[u'NM_000629']	21	34697361	34727852			chr21:34543422G>A (rs78940750)	0.00402962	FALSE	chr21:34725202A>C (rs563741878)	0.0149774	FALSE	0.826951	0.285263	0.826838	0.285278	0.827438	0.285196	0.00210658	0.816749	0.991263	0.0687359	0.991385	0.0682506	0.990739	0.0707769	-0.00928894	0.215929	0.409359	0.409359	FALSE	0.949379	FALSE	0.948793	FALSE	0.987284	FALSE	0.983502	FALSE	0.965141	FALSE	0.954083	0.505565	FALSE	0.933784	FALSE	0.947115	FALSE	0.936124
11439	Q8NE63	HIPK4	homeodomain interacting protein kinase 4	[u'NM_144685']	19	40885497	40895809			chr19:40902776C>G (rs146789340)	0.000340646	FALSE	chr19:40886552G>A (rs201121603)	0.0711257	FALSE	0.881594	0.226868	0.881959	0.226546	0.880029	0.228239	-0.00848903	0.260118	0.996212	0.0413583	0.996181	0.0414623	0.996347	0.0409092	0.00405356	0.606131	0.409457	0.409457	FALSE	0.949379	FALSE	0.948793	FALSE	0.863915	FALSE	0.983502	FALSE	0.965141	FALSE	0.954083	0.585775	FALSE	0.943739	FALSE	0.955272	FALSE	0.94563
7600	Q33E94	RFX4	regulatory factor X4	[u'NM_032491']	12	106977099	107155244			chr12:106961047G>A (rs10746062)	0.000232999	FALSE	chr12:107155117C>T (rs74504747)	0.0123178	FALSE	0.987816	0.0514082	0.987853	0.0514441	0.987661	0.0512539	-0.00372492	0.533955	0.999966	0.00227347	0.99997	0.00220905	0.999952	0.00253122	-0.00735147	0.227378	0.409459	0.409459	FALSE	0.949379	FALSE	0.948793	FALSE	0.95098	FALSE	0.983502	FALSE	0.965141	FALSE	0.954083	0.0288894	FALSE	0.639481	FALSE	0.732564	FALSE	0.676364
3434	P15407	FOSL1	FOS like 1, AP-1 transcription factor subunit	[u'NM_005438']	11	65660360	65667810			chr11:65513107T>C (rs593982)	0.000163731	FALSE	chr11:65664381T>C (rs149444153)	0.202188	FALSE	0.997742	0.0221684	0.997725	0.0223112	0.997818	0.0215453	0.00427232	0.558691	0.999999	0.00028263	0.999999	0.000289646	1	0.000250309	0.00858752	0.243646	0.409516	0.409516	FALSE	0.949379	FALSE	0.948793	FALSE	0.954869	FALSE	0.983502	FALSE	0.965141	FALSE	0.954083	0.89301	FALSE	0.987603	FALSE	0.989955	FALSE	0.98783
15345	Q9H7F0	ATP13A3	ATPase 13A3	[u'NM_024524']	3	194126651	194182919			chr3:193954652A>G (rs11716938)	0.000365007	FALSE	chr3:194157936C>T (rs190463470)	0.0606058	FALSE	0.93211	0.147673	0.931865	0.147986	0.93316	0.146322	0.00879754	0.183341	0.999495	0.0119354	0.999491	0.0121218	0.999514	0.0111005	0.00193342	0.931083	0.409592	0.409592	FALSE	0.949379	FALSE	0.948793	FALSE	0.83295	FALSE	0.993888	FALSE	0.965141	FALSE	0.954083	0.35796	FALSE	0.90541	FALSE	0.927819	FALSE	0.909984
15190	Q9H477	RBKS	ribokinase	[u'NM_022128']	2	28004485	28113212			chr2:28371194T>C (rs1387573)	2.55992e-06	FALSE	chr2:28050468A>G (rs138952225)	0.0505696	FALSE	0.964139	0.168778	0.964194	0.16855	0.963901	0.16975	-0.00173298	0.793642	0.999741	0.0142751	0.999759	0.0134494	0.999663	0.0173773	-0.00613387	0.183642	0.409625	0.409625	FALSE	0.949379	FALSE	0.948793	FALSE	0.985435	FALSE	0.983502	FALSE	0.965141	FALSE	0.954083	0.457373	FALSE	0.927459	FALSE	0.94404	FALSE	0.930572
12296	Q8WVP5	TNFAIP8L1	TNF alpha induced protein 8 like 1	[u'NM_152362']	19	4651882	4652439			chr19:4298067C>T (rs146350591)	0.000188911	FALSE	chr19:4652368G>A (rs546144776)	0.0543838	FALSE	0.996657	0.0390606	0.996657	0.0391468	0.996659	0.0386888	3.67566e-05	0.926402	0.999999	0.000316262	1	0.000103135	0.999995	0.000695269	-0.00863473	0.185362	0.40971	0.40971	FALSE	0.949379	FALSE	0.948793	FALSE	0.993541	FALSE	0.983502	FALSE	0.965141	FALSE	0.954083	0.71831	FALSE	0.96534	FALSE	0.973415	FALSE	0.966356
2617	P04198	MYCN	v-myc avian myelocytomatosis viral oncogene neuroblastoma derived homolog	[u'NM_005378']	2	16082187	16086216			chr2:16171398A>G (rs13018520)	0.00409343	FALSE	chr2:16085839G>T (rs372079635)	0.0196633	FALSE	0.998648	0.0141251	0.99864	0.0141793	0.998682	0.01389	0.00301093	0.555128	1	5.80184e-05	1	6.10347e-05	1	4.27279e-05	-0.0113139	0.23519	0.409714	0.409714	FALSE	0.949379	FALSE	0.948793	FALSE	0.954805	FALSE	0.983502	FALSE	0.965141	FALSE	0.954083	0.4987	FALSE	0.932781	FALSE	0.947115	FALSE	0.935395
17762	Q9Y4X1			[u'NM_001105677', u'NM_006798']	4	70455093	70513362			chr4:70512113G>A (rs4148280)	0.00247543	FALSE	chr4:70513146T>A (rs200495894)	0.00817543	FALSE	0.195767	0.186737	0.195499	0.186718	0.196914	0.186817	0.00757211	0.196232	0.688033	0.292542	0.688169	0.292712	0.687449	0.291809	-0.00246302	0.807556	0.409746	0.409746	FALSE	0.949379	FALSE	0.948793	FALSE	0.839566	FALSE	0.984014	FALSE	0.965141	FALSE	0.954083	0.118935	FALSE	0.80328	FALSE	0.852927	FALSE	0.817382
13647	Q96P53	WDFY2	WD repeat and FYVE domain containing 2	[u'NM_052950']	13	52158824	52333902			chr13:51732944C>T (rs7333400)	0.000308966	FALSE	chr13:52313253G>A (rs77486739)	0.0545727	FALSE	0.982626	0.0994233	0.982483	0.0999285	0.983241	0.0972241	0.00768807	0.358288	0.999915	0.00626179	0.999923	0.00578632	0.999884	0.00798625	-0.0055215	0.370513	0.409841	0.409841	FALSE	0.949448	FALSE	0.948825	FALSE	0.89681	FALSE	0.983502	FALSE	0.965141	FALSE	0.954083	0.421329	FALSE	0.91549	FALSE	0.933902	FALSE	0.918943
3241	P11712	CYP2C9	cytochrome P450 family 2 subfamily C member 9	[u'NM_000771']	10	96698440	96748782			chr10:97063375A>G (rs57743990)	0.00348892	FALSE	chr10:96702047C>T (rs1799853)	0.0803103	FALSE	0.678621	0.420207	0.678093	0.420401	0.680885	0.419367	0.00665088	0.335644	0.98228	0.12148	0.982109	0.122032	0.983013	0.11908	0.00750067	0.272942	0.409882	0.409882	FALSE	0.949448	FALSE	0.948825	FALSE	0.888735	FALSE	0.983502	FALSE	0.965141	FALSE	0.954083	0.849885	FALSE	0.984468	FALSE	0.988486	FALSE	0.984888
12159	Q8TF45	ZNF418	zinc finger protein 418	[u'NM_133460']	19	58437521	58445190			chr19:58868480G>T (rs12609654)	6.38837e-05	FALSE	chr19:58438054C>T (rs200769352)	0.00409802	FALSE	0.982612	0.073933	0.982727	0.0734732	0.98212	0.0758714	-0.00812559	0.197653	1.00043	0.00365306	1.00043	0.00358579	1.00045	0.00392854	0.00484942	0.351911	0.410048	0.410048	FALSE	0.949456	FALSE	0.948825	FALSE	0.839969	FALSE	0.983502	FALSE	0.965141	FALSE	0.954083	0.331233	FALSE	0.898898	FALSE	0.923805	FALSE	0.903962
10032	Q86UF4	CCDC190	coiled-coil domain containing 190	[u'NM_178550']	1	162824558	162829436			chr1:162802615C>A (rs2684879)	0.00299204	FALSE	chr1:162824872C>T (rs142193912)	0.112526	FALSE	0.798798	0.259121	0.798859	0.259126	0.798537	0.2591	-0.00124356	0.688722	0.983097	0.0820937	0.983241	0.0817558	0.982479	0.0835248	-0.00921926	0.182079	0.410143	0.410143	FALSE	0.949456	FALSE	0.948825	FALSE	0.971751	FALSE	0.983502	FALSE	0.965141	FALSE	0.954083	0.541106	FALSE	0.93604	FALSE	0.949367	FALSE	0.938269
11243	Q8NA54	IQUB	IQ motif and ubiquitin domain containing	[u'NM_178827']	7	123092800	123152394			chr7:123152050T>C (rs550781912)	0.00931477	FALSE	chr7:123152050T>C (rs550781912)	0.00931477	FALSE	0.851338	0.157956	0.851187	0.158021	0.851985	0.157675	0.00505353	0.453892	0.987754	0.0455966	0.987685	0.0456602	0.988051	0.0453214	0.00805409	0.217818	0.41016	0.41016	FALSE	0.949456	FALSE	0.948825	FALSE	0.928553	FALSE	0.983502	FALSE	0.965141	FALSE	0.954083	0.132179	FALSE	0.80905	FALSE	0.852927	FALSE	0.821516
12839	Q96AP7	ESAM	endothelial cell adhesion molecule	[u'NM_138961']	11	124623545	124632050			chr11:124631995C>T (rs201650634)	0.00141806	FALSE	chr11:124631995C>T (rs201650634)	0.00141806	FALSE	0.854347	0.306703	0.853987	0.306999	0.855893	0.305424	0.00622631	0.339606	0.994871	0.0605688	0.994924	0.0602318	0.994643	0.0619927	-0.0045865	0.453764	0.41017	0.41017	FALSE	0.949456	FALSE	0.948825	FALSE	0.889187	FALSE	0.983502	FALSE	0.965141	FALSE	0.954083	0.408331	FALSE	0.911629	FALSE	0.930859	FALSE	0.915256
16346	Q9NYM4	GPR83	G protein-coupled receptor 83	[u'NM_016540']	11	94113318	94134413			chr11:94402958G>A (rs117226117)	0.00251974	FALSE	chr11:94126759C>T (rs199882294)	0.0506668	FALSE	0.943921	0.134001	0.943904	0.134254	0.943997	0.132909	0.000694285	0.776481	0.998923	0.0131572	0.998903	0.013419	0.99901	0.0119688	0.00842414	0.184793	0.410356	0.410356	FALSE	0.949456	FALSE	0.948825	FALSE	0.982034	FALSE	0.983502	FALSE	0.965141	FALSE	0.954083	0.6919	FALSE	0.962335	FALSE	0.970942	FALSE	0.963507
15580	Q9HBZ2	ARNT2	aryl hydrocarbon receptor nuclear translocator 2	[u'NM_014862']	15	80696858	80886036			chr15:80421200T>C (rs4778754)	0.00106237	FALSE	chr15:80847425T>C (rs570778313)	0.00755528	FALSE	0.937983	0.084509	0.938092	0.0844889	0.937513	0.0845931	-0.00684874	0.190324	0.996428	0.0179174	0.996437	0.01787	0.99639	0.018119	-0.00258691	0.594797	0.410375	0.410375	FALSE	0.949456	FALSE	0.948825	FALSE	0.833483	FALSE	0.983502	FALSE	0.965141	FALSE	0.954083	0.0587744	FALSE	0.721288	FALSE	0.789453	FALSE	0.745106
12260	Q8WV35	LRRC29	leucine rich repeat containing 29	[u'NM_012163']	16	67241511	67244091			chr16:67418957A>G (rs16957415)	1.18754e-12	TRUE	chr16:67241894C>T (rs199784030)	0.0709514	FALSE	0.969936	0.117363	0.969761	0.117778	0.970686	0.115562	0.00792906	0.206494	0.999648	0.010254	0.99964	0.0104347	0.999684	0.00943957	0.00439715	0.535736	0.410644	0.410644	FALSE	0.949456	FALSE	0.948825	FALSE	0.844107	FALSE	0.983502	FALSE		FALSE	0.954083	0.22337	FALSE	0.85226	FALSE		FALSE	0.860132
5884	P83731	RPL24	ribosomal protein L24	[u'NM_000986']	3	101399982	101405520			chr3:101540387T>G (rs35598292)	0.00317043	FALSE	chr3:101401633T>C (rs547692082)	0.205259	FALSE	0.999878	0.00357946	0.999872	0.00369802	0.999906	0.00301839	0.0102244	0.188642	1	4.29476e-09	1	4.34271e-09	1	4.0827e-09	0	0.955496	0.410663	0.410663	FALSE	0.949456	FALSE	0.948825	FALSE	0.833483	FALSE	0.997894	FALSE	0.965141	FALSE	0.954083	0.221752	FALSE	0.851334	FALSE	0.882806	FALSE	0.859266
9119	Q6S8J3	POTEE	POTE ankyrin domain family member E	[u'NM_001083538']	2	131975976	132022253			chr2:131657895C>T (rs4850271)	0.00110082	FALSE	chr2:132021348G>T (rs571289203)	0.00381424	FALSE	0.872568	0.0780853	0.872679	0.0780168	0.87209	0.0783767	-0.00753243	0.305515	0.965633	0.0204044	0.9656	0.0203657	0.965777	0.0205691	0.00863449	0.182632	0.410683	0.410683	FALSE	0.949456	FALSE	0.948825	FALSE	0.880633	FALSE	0.983502	FALSE	0.965141	FALSE	0.954083	0.0937844	FALSE	0.780179	FALSE	0.835008	FALSE	0.796741
17244	Q9UM01	SLC7A7	solute carrier family 7 member 7	[u'NM_001126105']	14	23242822	23282607			chr14:23528421G>A (rs143234123)	0.00173944	FALSE	chr14:23243191G>C (rs139415285)	0.142675	FALSE	0.972564	0.124772	0.972357	0.125233	0.973451	0.12277	0.00881805	0.184475	0.999859	0.00923081	0.99986	0.00918741	0.999856	0.00941465	-0.000371659	0.972405	0.410684	0.410684	FALSE	0.949456	FALSE	0.948825	FALSE	0.832989	FALSE	0.999259	FALSE	0.965141	FALSE	0.954083	0.380628	FALSE	0.90714	FALSE	0.927909	FALSE	0.911148
1719	O75339	CILP	cartilage intermediate layer protein	[u'NM_003613']	15	65489072	65502093			chr15:65187857A>C (rs1522745)	0.000138219	FALSE	chr15:65496909T>G (rs114627975)	0.0197975	FALSE	0.396024	0.0659895	0.395925	0.0658922	0.396449	0.0664037	0.00792134	0.252886	0.886882	0.13522	0.887004	0.135269	0.886359	0.135009	-0.00477495	0.433468	0.410705	0.410705	FALSE	0.949456	FALSE	0.948825	FALSE	0.861647	FALSE	0.983502	FALSE	0.965141	FALSE	0.954083	0.640677	FALSE	0.951493	FALSE	0.961771	FALSE	0.952942
12779	Q969X2	ST6GALNAC6	ST6 N-acetylgalactosaminide alpha-2,6-sialyltransferase 6	[u'NM_013443']	9	130648881	130660260			chr9:130299572G>A (rs75298350)	0.00314171	FALSE	chr9:130649002A>T (rs556764486)	0.195137	FALSE	0.996289	0.0363593	0.996335	0.0362084	0.996093	0.0369991	-0.00660757	0.350546	1	0.000423374	1	0.000468949	1	6.93717e-05	0.00640135	0.362149	0.410746	0.410746	FALSE	0.949456	FALSE	0.948825	FALSE	0.893236	FALSE	0.983502	FALSE	0.965141	FALSE	0.954083	0.991401	FALSE	1	FALSE	1	FALSE	1
12705	Q93099	HGD	homogentisate 1,2-dioxygenase	[u'NM_000187']	3	120347230	120400958			chr3:119888483G>C (rs114378740)	0.0123165	FALSE	chr3:120360480G>T (rs200382812)	0.0152553	FALSE	0.61493	0.113617	0.615057	0.113844	0.614388	0.112639	-0.00590768	0.359483	0.846302	0.140905	0.846166	0.140891	0.846886	0.14096	0.00511135	0.435811	0.410769	0.410769	FALSE	0.949456	FALSE	0.948825	FALSE	0.89727	FALSE	0.983502	FALSE	0.965141	FALSE	0.954083	0.195851	FALSE	0.841706	FALSE	0.875941	FALSE	0.850563
478	A8MXV6	CDRT15L2	CMT1A duplicated region transcript 15 like 2	[u'NM_001190790']	17	20483057	20484039			chr17:20130865T>G (rs561198458)	0.00170389	FALSE	chr17:20483322G>A (rs534612527)	0.0287125	FALSE	0.976557	0.123302	0.976529	0.123313	0.976679	0.123254	0.00121643	0.761011	0.999934	0.0069376	0.999923	0.00746761	0.999985	0.00392168	0.0103634	0.188109	0.410814	0.410814	FALSE	0.949456	FALSE	0.948825	FALSE	0.979892	FALSE	0.983502	FALSE	0.965141	FALSE	0.954083	0.437763	FALSE	0.920578	FALSE	0.937755	FALSE	0.923888
17211	Q9ULR3	PPM1H	protein phosphatase, Mg2+/Mn2+ dependent 1H	[u'NM_020700']	12	63042272	63328516			chr12:63054660G>A (rs12825098)	1.01141e-08	TRUE	chr12:63195739T>G (rs144982343)	0.0338196	FALSE	0.995055	0.0434069	0.994983	0.0439257	0.995366	0.0411057	0.00898713	0.191233	1	0.000166684	1	0.000184495	1	3.09042e-05	0.00180245	0.76756	0.41084	0.41084	FALSE	0.949456	FALSE	0.948825	FALSE	0.834419	FALSE	0.983502	FALSE		FALSE	0.954083	0.218748	FALSE	0.850246	FALSE		FALSE	0.85825
12435	Q8WYA6	CTNNBL1	catenin beta like 1	[u'NM_030877']	20	36322525	36500412			chr20:35966213G>A (rs77802213)	0.00219329	FALSE	chr20:36470793C>T (rs141470801)	0.105831	FALSE	0.772325	0.227203	0.772415	0.22709	0.771939	0.227684	-0.00209257	0.777247	0.978345	0.0712186	0.978268	0.0713136	0.978672	0.0708088	0.00568185	0.281298	0.410898	0.410898	FALSE	0.949456	FALSE	0.948825	FALSE	0.982034	FALSE	0.983502	FALSE	0.965141	FALSE	0.954083	0.579144	FALSE	0.942096	FALSE	0.95399	FALSE	0.943986
9262	Q6UXT8	ALKAL1	ALK and LTK ligand 1	[u'NM_207413']	8	53451006	53477816			chr8:53569868C>T (rs142662923)	0.00403097	FALSE	chr8:53477767G>A (rs577185547)	0.238136	FALSE	0.997729	0.0270196	0.997701	0.027409	0.99785	0.0252811	0.00564929	0.452174	1.00001	0.000222251	1.00001	0.000236157	1	0.000148502	-0.0090649	0.229798	0.410929	0.410929	FALSE	0.949456	FALSE	0.948825	FALSE	0.92749	FALSE	0.983502	FALSE	0.965141	FALSE	0.954083	0.979091	FALSE	1	FALSE	1	FALSE	1
15178	Q9H3Z4	DNAJC5	DnaJ heat shock protein family (Hsp40) member C5	[u'NM_025219']	20	62559699	62562918			chr20:62198582C>T (rs114297966)	0.000729622	FALSE	chr20:62560679A>G (rs528096976)	0.264902	FALSE	0.99988	0.00564098	0.999886	0.00519916	0.999854	0.00723619	-0.00506122	0.410053	1	2.65847e-09	1	2.75177e-09	1	2.21416e-09	0	0.282749	0.411129	0.411129	FALSE	0.949456	FALSE	0.948825	FALSE	0.913114	FALSE	0.983502	FALSE	0.965141	FALSE	0.954083	0.586604	FALSE	0.943739	FALSE	0.955272	FALSE	0.94563
5631	P61952	GNG11	G protein subunit gamma 11	[u'NM_004126']	7	93551450	93555525			chr7:93694900C>T (rs41540)	0.00124053	FALSE	chr7:93551452G>C (rs148326603)	0.0980937	FALSE	0.999828	0.00812303	0.99984	0.0078831	0.999777	0.00908035	-0.00747264	0.219065	1	1.60378e-09	1	1.55847e-09	1	1.78511e-09	0	0.650394	0.411187	0.411187	FALSE	0.949456	FALSE	0.948825	FALSE	0.845929	FALSE	0.983502	FALSE	0.965141	FALSE	0.954083	0.179211	FALSE	0.835991	FALSE	0.87262	FALSE	0.845757
7272	Q15907	RAB11B	RAB11B, member RAS oncogene family	[u'NM_004218']	19	8455301	8468439			chr19:8063275C>T (rs75603868)	0.00236302	FALSE	chr19:8468401G>A (rs142408908)	0.276719	FALSE	0.999109	0.015952	0.999087	0.0164821	0.999201	0.013443	0.00760144	0.287245	1	2.41851e-05	1	2.54564e-05	1	1.77257e-05	-0.0108697	0.444089	0.411212	0.411212	FALSE	0.949456	FALSE	0.948825	FALSE	0.873941	FALSE	0.983502	FALSE	0.965141	FALSE	0.954083	0.375014	FALSE	0.906645	FALSE	0.927909	FALSE	0.910784
14942	Q9H0I9	TKTL2	transketolase like 2	[u'NM_032136']	4	164393009	164394886			chr4:164394745C>T (rs531864742)	0.00858573	FALSE	chr4:164394745C>T (rs531864742)	0.00858573	FALSE	0.801407	0.268736	0.801583	0.26856	0.800647	0.269489	-0.00348134	0.60366	0.984224	0.0798353	0.98411	0.0801423	0.984712	0.0785029	0.00759195	0.296139	0.411348	0.411348	FALSE	0.949456	FALSE	0.948825	FALSE	0.962801	FALSE	0.983502	FALSE	0.965141	FALSE	0.954083	0.202845	FALSE	0.844533	FALSE	0.878318	FALSE	0.853108
8430	Q5VT03	NUTM2D	NUT family member 2D	[u'NR_075100']	10	89118023	89126678			chr10:89599749T>G (rs17101804)	2.52158e-10	TRUE	chr10:89126080G>A (rs536872867)	0.00590111	FALSE	0.553166	0.223312	0.553156	0.223394	0.553207	0.222963	0.000224874	0.744915	1.00225	0.0777643	1.00213	0.0779111	1.00272	0.0771297	0.0076073	0.240493	0.41137	0.41137	FALSE	0.949456	FALSE	0.948825	FALSE	0.979109	FALSE	0.983502	FALSE		FALSE	0.954083	0.0270695	FALSE	0.6304	FALSE		FALSE	0.668204
13267	Q96I34	PPP1R16A	protein phosphatase 1 regulatory subunit 16A	[u'NM_032902']	8	145722578	145727283			chr8:146033730G>C (rs117733286)	0.000793378	FALSE	chr8:145727022C>G (rs551745532)	0.0459045	FALSE	0.994882	0.0352937	0.994929	0.0351815	0.994679	0.0357703	-0.00705132	0.26545	1.00001	0.000554404	1.00001	0.000581715	1	0.000417458	-0.0042382	0.500164	0.41162	0.41162	FALSE	0.949456	FALSE	0.948825	FALSE	0.865972	FALSE	0.983502	FALSE	0.965141	FALSE	0.954083	0.478369	FALSE	0.931829	FALSE	0.947115	FALSE	0.934699
2254	O95674	CDS2	CDP-diacylglycerol synthase 2	[u'NM_003818']	20	5107739	5170877			chr20:5179693A>C (rs1292244)	0.00161486	FALSE	chr20:5157348G>A (rs576280057)	0.185127	FALSE	0.872324	0.241049	0.872576	0.240936	0.871243	0.24153	-0.00552577	0.381135	0.995426	0.0422084	0.99539	0.0428355	0.995582	0.0394054	0.00466338	0.506088	0.411635	0.411635	FALSE	0.949456	FALSE	0.948825	FALSE	0.904566	FALSE	0.983502	FALSE	0.965141	FALSE	0.954083	0.707177	FALSE	0.964755	FALSE	0.972969	FALSE	0.965822
7554	Q2VIQ3	KIF4B	kinesin family member 4B	[u'NM_001099293']	5	154393420	154397121			chr5:153939575T>C (rs4958746)	3.98214e-07	TRUE	chr5:154395358C>T (rs750724644)	0.043081	FALSE	0.757119	0.118314	0.757117	0.118198	0.757127	0.118809	8.5506e-05	0.929529	0.965824	0.0527412	0.965745	0.0527559	0.966159	0.0526769	0.00784343	0.183274	0.411757	0.411757	FALSE	0.949456	FALSE	0.948825	FALSE	0.993604	FALSE	0.983502	FALSE		FALSE	0.954083	0.627959	FALSE	0.948906	FALSE		FALSE	0.950494
17079	Q9UKK6	NXT1	nuclear transport factor 2 like export factor 1	[u'NM_013248']	20	23334679	23335098			chr20:23017507T>C (rs2567607)	0.000606255	FALSE	chr20:23335013A>C (rs531606897)	0.0880542	FALSE	0.999542	0.0164663	0.999549	0.0162152	0.999513	0.0175023	-0.00213744	0.823124	1	2.52893e-09	1	2.47861e-09	1	2.73428e-09	0	0.262233	0.411827	0.411827	FALSE	0.949456	FALSE	0.948825	FALSE	0.987284	FALSE	0.983502	FALSE	0.965141	FALSE	0.954083	0.880788	FALSE	0.986685	FALSE	0.989669	FALSE	0.986952
2928	P09238	MMP10	matrix metallopeptidase 10	[u'NM_002425']	11	102641527	102651322			chr11:102709879T>C (rs201409153)	0.00255985	FALSE	chr11:102641607T>C (rs199912063)	0.0455496	FALSE	0.569046	0.385365	0.569336	0.385433	0.567804	0.385069	-0.00397868	0.568268	0.960051	0.160367	0.960342	0.159947	0.958804	0.162147	-0.00954852	0.190672	0.411844	0.411844	FALSE	0.949456	FALSE	0.948825	FALSE	0.954869	FALSE	0.983502	FALSE	0.965141	FALSE	0.954083	0.828609	FALSE	0.981618	FALSE	0.985821	FALSE	0.982131
6176	Q05901	CHRNB3	cholinergic receptor nicotinic beta 3 subunit	[u'NM_000749']	8	42552690	42591758			chr8:42233291G>A (rs201984841)	0.0144934	FALSE	chr8:42587552G>A (rs56198260)	0.0580212	FALSE	0.993247	0.0540139	0.993225	0.0543674	0.993343	0.0524707	0.00220558	0.919477	1.00007	0.000930915	1.00007	0.000930621	1.00008	0.000932151	0.00793546	0.186841	0.411859	0.411859	FALSE	0.949456	FALSE	0.948825	FALSE	0.993541	FALSE	0.983502	FALSE	0.965141	FALSE	0.954083	0.239443	FALSE	0.855846	FALSE	0.886003	FALSE	0.863034
16203	Q9NWS0	PIH1D1	PIH1 domain containing 1	[u'NM_017916']	19	49949642	49954831			chr19:50161091A>G (rs61743199)	0.000152545	FALSE	chr19:49949896C>G (rs61746782)	0.0173666	FALSE	0.308463	0.174994	0.308365	0.174966	0.308882	0.175114	0.00295639	0.767013	0.82153	0.187346	0.821183	0.18723	0.823016	0.187835	0.00977377	0.182883	0.411883	0.411883	FALSE	0.949456	FALSE	0.948825	FALSE	0.981222	FALSE	0.983502	FALSE	0.965141	FALSE	0.954083	0.232837	FALSE	0.855733	FALSE	0.886003	FALSE	0.862989
6630	Q13474	DRP2	dystrophin related protein 2	[u'NM_001939']	X	100486637	100515607			chrX:100808293C>T (rs149444613)	0.00110004	FALSE	chrX:100490904G>A (rs772399679)	0.0181299	FALSE	0.983328	0.043625	0.983359	0.0435484	0.983196	0.043952	-0.00373971	0.613779	0.990528	0.0260666	0.990551	0.0260073	0.990426	0.0263193	-0.00475903	0.520546	0.411989	0.411989	FALSE	0.949456	FALSE	0.948825	FALSE	0.964425	FALSE	0.983502	FALSE	0.965141	FALSE	0.954083	0.323624	FALSE	0.898219	FALSE	0.923805	FALSE	0.903525
17621	Q9Y337	KLK5	kallikrein related peptidase 5	[u'NM_012427']	19	51446890	51455913			chr19:51135954C>A (rs202245277)	0.000907984	FALSE	chr19:51447008G>A (rs200795065)	0.0222483	FALSE	0.215395	0.0147545	0.215419	0.0146849	0.21529	0.0150489	-0.0087284	0.183852	0.305786	0.0379065	0.305747	0.0376013	0.305952	0.0391883	0.00534227	0.41323	0.411999	0.411999	FALSE	0.949456	FALSE	0.948825	FALSE	0.83295	FALSE	0.983502	FALSE	0.965141	FALSE	0.954083	0.336355	FALSE	0.899002	FALSE	0.923805	FALSE	0.903962
3941	P25101	EDNRA	endothelin receptor type A	[u'NM_001166055']	4	148406834	148463767			chr4:148746941C>G (rs72724337)	0.00150733	FALSE	chr4:148407089A>G (rs192190120)	0.274994	FALSE	0.999945	0.0025484	0.99995	0.00229736	0.999927	0.00342221	-0.00793483	0.192722	1	2.21206e-06	1	2.3349e-06	1	1.58038e-06	0	0.772496	0.412007	0.412007	FALSE	0.949456	FALSE	0.948825	FALSE	0.837025	FALSE	0.983502	FALSE	0.965141	FALSE	0.954083	0.322624	FALSE	0.898062	FALSE	0.923805	FALSE	0.903418
10802	Q8N1S5	SLC39A11	solute carrier family 39 member 11	[u'NM_001159770']	17	70643726	71084903			chr17:70420245G>A (rs3826356)	0.000459088	FALSE	chr17:70645012C>T (rs141628946)	0.0202648	FALSE	0.581311	0.129913	0.581499	0.129778	0.580502	0.13049	-0.00766595	0.18432	0.803923	0.0976358	0.803803	0.0975273	0.80444	0.0980983	0.00652028	0.215794	0.41214	0.41214	FALSE	0.949456	FALSE	0.948825	FALSE	0.832989	FALSE	0.983502	FALSE	0.965141	FALSE	0.954083	0.675421	FALSE	0.959289	FALSE	0.968969	FALSE	0.960572
1449	O60287	URB1	URB1 ribosome biogenesis 1 homolog (S. cerevisiae)	[u'NM_014825']	21	33687232	33765219			chr21:33340086C>T (rs2833586)	0.00061787	FALSE	chr21:33744858T>C (rs575408135)	0.0284795	FALSE	0.770555	0.104989	0.770429	0.10512	0.771095	0.104424	0.00635853	0.183819	0.929998	0.046001	0.93001	0.0460253	0.929945	0.0458966	-0.00140449	0.540371	0.412201	0.412201	FALSE	0.949456	FALSE	0.948825	FALSE	0.83295	FALSE	0.983502	FALSE	0.965141	FALSE	0.954083	0.424887	FALSE	0.916652	FALSE	0.934633	FALSE	0.920062
5452	P58166	INHBE	inhibin beta E subunit	[u'NM_031479']	12	57849320	57850628			chr12:57567762C>T (rs1800194)	6.81728e-05	FALSE	chr12:57849876G>C (rs150777893)	0.0628604	FALSE	0.993774	0.0474714	0.993753	0.0478432	0.993861	0.0458422	0.00228987	0.811818	0.999996	0.00110502	0.999998	0.000724694	0.999987	0.0020508	-0.0072083	0.193231	0.412229	0.412229	FALSE	0.949456	FALSE	0.948825	FALSE	0.987284	FALSE	0.983502	FALSE	0.965141	FALSE	0.954083	0.302491	FALSE	0.889355	FALSE	0.916546	FALSE	0.895157
10183	Q86WZ0	HEATR4	HEAT repeat containing 4	[u'NM_203309']	14	73945314	73989856			chr14:73706541G>A (rs202232594)	0.000622401	FALSE	chr14:73969598C>T (rs536726874)	0.0236149	FALSE	0.886724	0.244113	0.886315	0.244555	0.888477	0.242202	0.00888408	0.18363	1.00905	0.040035	1.0091	0.0400457	1.00887	0.0399883	-0.0056362	0.424469	0.412229	0.412229	FALSE	0.949456	FALSE	0.948825	FALSE	0.83295	FALSE	0.983502	FALSE	0.965141	FALSE	0.954083	0.507414	FALSE	0.933784	FALSE	0.947115	FALSE	0.936124
7200	Q15648	MED1	mediator complex subunit 1	[u'NM_004774']	17	37563731	37607315			chr17:37886735G>C (rs532349193)	0.00108377	FALSE	chr17:37565808C>T (rs758387035)	0.00577537	FALSE	0.995261	0.0453333	0.995211	0.0460656	0.995475	0.0420471	0.00597504	0.321238	1	0.000248932	1	0.000267769	1.00001	0.000142195	0.00611666	0.380151	0.412287	0.412287	FALSE	0.949456	FALSE	0.948825	FALSE	0.885868	FALSE	0.983502	FALSE	0.965141	FALSE	0.954083	0.392787	FALSE	0.910301	FALSE	0.930297	FALSE	0.91419
16689	Q9UBK9	UXT	ubiquitously expressed prefoldin like chaperone	[u'NM_153477']	X	47511244	47518326			chrX:47343254C>T (rs2071778)	0.00217287	FALSE	chrX:47511275C>G (rs200881714)	0.230075	FALSE	0.999901	0.00567202	0.999907	0.00538298	0.999873	0.00677321	-0.00557297	0.272955	0.999927	0.00416192	0.999932	0.00394662	0.999907	0.00498087	-0.00558429	0.26863	0.412315	0.412315	FALSE	0.949456	FALSE	0.948825	FALSE	0.866989	FALSE	0.983502	FALSE	0.965141	FALSE	0.954083	0.189674	FALSE	0.841365	FALSE	0.875941	FALSE	0.850563
608	E9PQ53	NDUFC2-KCTD14	NDUFC2-KCTD14 readthrough	[u'NM_001203260']	11	77728285	77790790			chr11:77976475C>T (rs4415799)	0.00086477	FALSE	chr11:77728290G>A (rs202237514)	0.201784	FALSE	0.794356	0.243975	0.794273	0.243989	0.79471	0.243914	0.00178972	0.873529	0.98004	0.0835889	0.979906	0.0838544	0.980613	0.0824377	0.00850961	0.189286	0.412365	0.412365	FALSE	0.949456	FALSE	0.948825	FALSE	0.989818	FALSE	0.983502	FALSE	0.965141	FALSE	0.954083	0.911178	FALSE	0.987665	FALSE	0.989955	FALSE	0.987868
907	O14746	TERT	telomerase reverse transcriptase	[u'NM_001193376']	5	1253846	1295104			chr5:1101817G>A (rs114650305)	0.0012479	FALSE	chr5:1293767G>A (rs34094720)	0.0326035	FALSE	0.936034	0.164253	0.93575	0.164715	0.937252	0.162253	0.00918741	0.204589	0.999791	0.0107263	0.999785	0.0108007	0.999817	0.0104012	0.00296257	0.655565	0.412409	0.412409	FALSE	0.949456	FALSE	0.948825	FALSE	0.842582	FALSE	0.983502	FALSE	0.965141	FALSE	0.954083	0.342389	FALSE	0.899858	FALSE	0.924221	FALSE	0.904666
16390	Q9NZ32	ACTR10	actin-related protein 10 homolog	[u'NM_018477']	14	58666936	58701266			chr14:58759762G>A (rs6573198)	0.0025264	FALSE	chr14:58698844A>G (rs191301582)	0.0420726	FALSE	0.99513	0.0356893	0.995182	0.0355106	0.994907	0.0364447	-0.00764509	0.259044	1	0.000945225	0.999999	0.00104328	1	0.000238977	0.00511921	0.529186	0.412421	0.412421	FALSE	0.949456	FALSE	0.948825	FALSE	0.863723	FALSE	0.983502	FALSE	0.965141	FALSE	0.954083	0.523229	FALSE	0.933784	FALSE	0.947115	FALSE	0.936124
161	A4FU69	EFCAB5	EF-hand calcium binding domain 5	[u'NM_198529']	17	28268815	28435039			chr17:28861134A>G (rs72809843)	1.25765e-05	FALSE	chr17:28270607C>T (rs189464608)	0.0105386	FALSE	0.486052	0.130912	0.486073	0.130979	0.48596	0.130623	-0.000860797	0.759655	0.665228	0.1152	0.665356	0.115127	0.664676	0.115512	-0.00589589	0.221534	0.412446	0.412446	FALSE	0.949456	FALSE	0.948825	FALSE	0.979892	FALSE	0.983502	FALSE	0.965141	FALSE	0.954083	0.402124	FALSE	0.910783	FALSE	0.930297	FALSE	0.914446
14678	Q9BYV1	AGXT2	alanine--glyoxylate aminotransferase 2	[u'NM_031900']	5	34998827	35047997			chr5:35315199C>T (rs16873579)	0.000140968	FALSE	chr5:35013144G>A (rs536786734)	0.005512	FALSE	0.068893	0.028532	0.0689277	0.0284649	0.0687444	0.0288177	-0.00639657	0.269003	0.364424	0.241897	0.364083	0.241332	0.365886	0.244301	0.00742686	0.212216	0.412472	0.412472	FALSE	0.949456	FALSE	0.948825	FALSE	0.865972	FALSE	0.983502	FALSE	0.965141	FALSE	0.954083	0.241887	FALSE	0.856158	FALSE	0.886024	FALSE	0.863395
12120	Q8TED4	SLC37A2	solute carrier family 37 member 2	[u'XM_166184']	11	124933264	124958027			chr11:125357776C>T (rs559668)	0.00125661	FALSE	chr11:124950595G>A (rs200871561)	0.0370234	FALSE	0.856185	0.121437	0.856381	0.121292	0.855347	0.122054	-0.00849296	0.183304	0.982192	0.0477785	0.982219	0.0477031	0.982074	0.0481003	-0.00303983	0.711372	0.412493	0.412493	FALSE	0.949456	FALSE	0.948825	FALSE	0.83295	FALSE	0.983502	FALSE	0.965141	FALSE	0.954083	0.406666	FALSE	0.911118	FALSE	0.930613	FALSE	0.91478
2547	P02689	PMP2	peripheral myelin protein 2	[u'NM_002677']	8	82355636	82359621			chr8:82196144C>T (rs150855563)	0.00171171	FALSE	chr8:82355638C>T (rs546518432)	0.0208024	FALSE	0.977081	0.140573	0.976861	0.141267	0.978022	0.137554	0.00833089	0.196968	0.999955	0.00643013	0.999951	0.00667972	0.99997	0.00522606	0.00306119	0.701308	0.412583	0.412583	FALSE	0.949456	FALSE	0.948825	FALSE	0.839969	FALSE	0.983502	FALSE	0.965141	FALSE	0.954083	0.209382	FALSE	0.849893	FALSE	0.881898	FALSE	0.858019
868	O14625	CXCL11	C-X-C motif chemokine ligand 11	[u'NM_001302123']	4	76955949	76957140			chr4:77003525C>A (rs139877647)	0.00499164	FALSE	chr4:76956243CGTT>C (4:76956243_CGTT_C)	0.198707	FALSE	0.992505	0.0735428	0.992594	0.0729878	0.99212	0.0758763	-0.00637071	0.226933	0.999988	0.00285891	0.999985	0.00317155	0.999997	0.000294241	0.00539874	0.621512	0.412589	0.412589	FALSE	0.949456	FALSE	0.948825	FALSE	0.847781	FALSE	0.983502	FALSE	0.965141	FALSE	0.954083	0.132028	FALSE	0.80905	FALSE	0.852927	FALSE	0.821516
15596	Q9HC58	SLC24A3	solute carrier family 24 member 3	[u'NM_020689']	20	19193487	19701781			chr20:19816447G>A (rs1570159)	0.00111027	FALSE	chr20:19261696C>T (rs34507363)	0.121196	FALSE	0.80172	0.148938	0.801547	0.149037	0.802462	0.148511	0.006147	0.224122	0.976628	0.0602349	0.976653	0.0601657	0.976521	0.0605303	-0.00219264	0.711541	0.412626	0.412626	FALSE	0.949456	FALSE	0.948825	FALSE	0.847659	FALSE	0.983502	FALSE	0.965141	FALSE	0.954083	0.328124	FALSE	0.898898	FALSE	0.923805	FALSE	0.903962
15274	Q9H665	IGFLR1	IGF like family receptor 1	[u'NM_024660']	19	36230184	36232081			chr19:36343126C>T (rs75343898)	0.00240873	FALSE	chr19:36230953G>C (rs188862344)	0.0174358	FALSE	0.812034	0.343967	0.81234	0.343777	0.81072	0.344778	-0.00470652	0.529265	0.993258	0.073892	0.993379	0.0732816	0.992741	0.0764528	-0.00852234	0.205863	0.412705	0.412705	FALSE	0.949456	FALSE	0.948825	FALSE	0.950444	FALSE	0.983502	FALSE	0.965141	FALSE	0.954083	0.73138	FALSE	0.966456	FALSE	0.974169	FALSE	0.967392
10847	Q8N307	MUC20	mucin 20, cell surface associated	[u'NM_152673']	3	195447879	195460086			chr3:195854465T>C (rs76720757)	0.00150879	FALSE	chr3:195452872A>C (rs554198408)	0.0163988	FALSE	0.308694	0.181045	0.308892	0.180837	0.307844	0.181933	-0.00577971	0.306778	0.884603	0.226694	0.884481	0.226824	0.885127	0.226132	0.00285393	0.759074	0.412846	0.412846	FALSE	0.949456	FALSE	0.948825	FALSE	0.880633	FALSE	0.983502	FALSE	0.965141	FALSE	0.954083	0.794849	FALSE	0.975803	FALSE	0.981444	FALSE	0.976476
9679	Q7L9L4	MOB1B	MOB kinase activator 1B	[u'NM_173468']	4	71768254	71847771			chr4:71828927A>G (rs115347417)	0.00224681	FALSE	chr4:71847736C>G (rs372253364)	0.234066	FALSE	0.9998	0.00632218	0.999809	0.00617875	0.999759	0.00690352	-0.00756981	0.214111	1	1.29815e-06	1	1.44155e-06	1	4.57801e-09	0	0.654599	0.412896	0.412896	FALSE	0.949456	FALSE	0.948825	FALSE	0.844118	FALSE	0.983502	FALSE	0.965141	FALSE	0.954083	0.248749	FALSE	0.860378	FALSE	0.889337	FALSE	0.867407
3484	P16298	PPP3CB	protein phosphatase 3 catalytic subunit beta	[u'NM_021132']	10	75198003	75255647			chr10:75107937C>G (rs187667449)	0.000337131	FALSE	chr10:75239224A>G (rs138475102)	0.256079	FALSE	0.990226	0.0638872	0.990134	0.0642914	0.990622	0.0621221	0.00771363	0.215221	0.99999	0.00196254	0.999988	0.00214562	0.999996	0.000790877	0.00468147	0.571449	0.412909	0.412909	FALSE	0.949456	FALSE	0.948825	FALSE	0.844118	FALSE	0.983502	FALSE	0.965141	FALSE	0.954083	0.624306	FALSE	0.948906	FALSE	0.95942	FALSE	0.950494
14576	Q9BXW4	MAP1LC3C	microtubule associated protein 1 light chain 3 gamma	[u'NM_001004343']	1	242159468	242162310			chr1:242394579C>T (rs71648698)	0.00615853	FALSE	chr1:242162283C>A (rs141733716)	0.0448341	FALSE	0.981808	0.120092	0.981624	0.120749	0.982595	0.117231	0.00815411	0.215277	1.00011	0.00852299	1.00011	0.00846317	1.00013	0.00877492	0.00286253	0.62368	0.412976	0.412976	FALSE	0.949456	FALSE	0.948825	FALSE	0.844118	FALSE	0.983502	FALSE	0.965141	FALSE	0.954083	0.18205	FALSE	0.839627	FALSE	0.875941	FALSE	0.849284
11449	Q8NEB9	PIK3C3	phosphatidylinositol 3-kinase catalytic subunit type 3	[u'NM_002647']	18	39535257	39661098			chr18:39439167A>G (rs12963828)	0.00354766	FALSE	chr18:39623696G>C (rs201615084)	0.0234301	FALSE	0.998763	0.0195198	0.998734	0.0198467	0.998887	0.0180501	0.00806264	0.26394	1	2.62808e-05	1	2.50373e-05	1	3.10542e-05	0.00422628	0.480673	0.413027	0.413027	FALSE	0.949456	FALSE	0.948825	FALSE	0.865872	FALSE	0.983502	FALSE	0.965141	FALSE	0.954083	0.38889	FALSE	0.908781	FALSE	0.929345	FALSE	0.912731
16123	Q9NVD7	PARVA	parvin alpha	[u'NM_018222']	11	12399195	12549469			chr11:12414841A>G (rs61875436)	0.0022367	FALSE	chr11:12530135G>A (rs537951619)	0.134073	FALSE	0.983064	0.0966781	0.983053	0.0966562	0.983112	0.0967721	0.000616913	0.831995	0.999954	0.00443255	0.999946	0.0048862	0.999991	0.00123021	0.0125637	0.184718	0.413066	0.413066	FALSE	0.949456	FALSE	0.948825	FALSE	0.987284	FALSE	0.983502	FALSE	0.965141	FALSE	0.954083	0.828281	FALSE	0.981604	FALSE	0.985808	FALSE	0.982123
9532	Q6ZVZ8	ASB18	ankyrin repeat and SOCS box containing 18	[u'NM_212556']	2	237103518	237172988			chr2:237209072T>G (rs78681719)	0.00447739	FALSE	chr2:237172796C>T (rs192942786)	0.0224962	FALSE	0.669104	0.2308	0.669183	0.230525	0.668763	0.231976	-0.00181687	0.620009	0.971492	0.0765483	0.971601	0.0764228	0.971022	0.0770824	-0.00755529	0.215452	0.413067	0.413067	FALSE	0.949456	FALSE	0.948825	FALSE	0.964425	FALSE	0.983502	FALSE	0.965141	FALSE	0.954083	0.137463	FALSE	0.809057	FALSE	0.852927	FALSE	0.821547
8275	Q5T5M9	CCNJ	cyclin J	[u'NM_019084']	10	97804151	97817995			chr10:98182398T>A (rs147806147)	0.00275559	FALSE	chr10:97817715A>G (rs556874008)	0.0283824	FALSE	0.99328	0.0478443	0.993311	0.0477213	0.993145	0.0483681	-0.00346122	0.518207	0.999999	0.000513382	0.999998	0.000556719	1	0.000254244	0.00771282	0.25795	0.413095	0.413095	FALSE	0.949456	FALSE	0.948825	FALSE	0.945159	FALSE	0.983502	FALSE	0.965141	FALSE	0.954083	0.72957	FALSE	0.966069	FALSE	0.973743	FALSE	0.967015
5097	P51810	GPR143	G protein-coupled receptor 143	[u'NM_000273']	X	9693789	9733857			chrX:9430393C>T (rs5934617)	0.00130244	FALSE	chrX:9707614G>A (rs771056170)	0.0299903	FALSE	0.99515	0.0452156	0.995078	0.0456929	0.995459	0.0431068	0.00857328	0.183812	0.995701	0.0416959	0.995634	0.0421607	0.995988	0.039639	0.00863495	0.184882	0.413105	0.413105	FALSE	0.949456	FALSE	0.948825	FALSE	0.83295	FALSE	0.983502	FALSE	0.965141	FALSE	0.954083	0.430054	FALSE	0.918648	FALSE	0.936173	FALSE	0.92199
2670	P05089	ARG1	arginase 1	[u'NM_000045']	6	131894423	131905045			chr6:131433676T>C (rs7769831)	4.58374e-05	FALSE	chr6:131904574G>C (rs182650447)	0.0309392	FALSE	0.996677	0.0520169	0.996727	0.0516353	0.996466	0.0536221	-0.00495403	0.478864	1	0.000412961	1	0.000458223	1	3.74925e-05	-0.00513367	0.259164	0.413155	0.413155	FALSE	0.949456	FALSE	0.948825	FALSE	0.937806	FALSE	0.983502	FALSE	0.965141	FALSE	0.954083	0.667455	FALSE	0.958001	FALSE	0.967964	FALSE	0.959336
4055	P28324	ELK4	ELK4, ETS transcription factor	[u'NM_021795']	1	205585677	205593010			chr1:205482880T>C (rs1105823)	4.69818e-05	FALSE	chr1:205592925T>C (rs149095787)	0.0835242	FALSE	0.999458	0.00830961	0.999467	0.0082119	0.999423	0.00871621	-0.00517364	0.433671	1	1.08917e-05	1	1.06492e-05	1	1.18752e-05	0.0105692	0.277325	0.413192	0.413192	FALSE	0.949456	FALSE	0.948825	FALSE	0.923591	FALSE	0.983502	FALSE	0.965141	FALSE	0.954083	0.608033	FALSE	0.947777	FALSE	0.958675	FALSE	0.949514
6797	Q14149	MORC3	MORC family CW-type zinc finger 3	[u'NM_015358']	21	37692563	37747591			chr21:38151144G>A (rs73210791)	7.88711e-05	FALSE	chr21:37741640G>C (rs146827437)	0.000959207	FALSE	0.996692	0.0187876	0.996677	0.0188715	0.996756	0.0184232	0.00422535	0.495159	0.999997	0.000612388	0.999996	0.000656	1	0.000371129	0.00827609	0.241146	0.413196	0.413196	FALSE	0.949456	FALSE	0.948825	FALSE	0.941501	FALSE	0.983502	FALSE	0.965141	FALSE	0.954083	0.936232	FALSE	0.994464	FALSE	0.996248	FALSE	0.994588
7478	Q2KHM9	KIAA0753	KIAA0753	[u'NM_014804']	17	6483070	6538423			chr17:6019673C>T (rs75387767)	0.000506295	FALSE	chr17:6513351G>A (rs577766384)	0.0183882	FALSE	0.461468	0.245542	0.461579	0.245572	0.460989	0.245412	-0.00240296	0.59798	0.864014	0.202319	0.863751	0.20242	0.865145	0.201884	0.00689596	0.325784	0.413289	0.413289	FALSE	0.949456	FALSE	0.948825	FALSE	0.960987	FALSE	0.983502	FALSE	0.965141	FALSE	0.954083	0.678804	FALSE	0.960211	FALSE	0.969393	FALSE	0.961435
6909	Q14593	ZNF273	zinc finger protein 273	[u'NM_021148']	7	64363696	64389413			chr7:64864474T>G (rs537009332)	0.00487562	FALSE	chr7:64389340A>C (rs200624272)	0.0369831	FALSE	0.696357	0.224353	0.696005	0.224442	0.697869	0.223961	0.00831269	0.210406	0.961166	0.0808015	0.961135	0.0808967	0.961298	0.0803921	0.00202292	0.681066	0.413352	0.413352	FALSE	0.949456	FALSE	0.948825	FALSE	0.844118	FALSE	0.983502	FALSE	0.965141	FALSE	0.954083	0.178312	FALSE	0.835597	FALSE	0.871888	FALSE	0.84541
15098	Q9H2Q1	TMEM133	transmembrane protein 133	[u'NM_032021']	11	100863040	100863426			chr11:100708947C>T (rs117499061)	0.00142075	FALSE	chr11:100863093C>G (rs371713131)	0.180777	FALSE	0.922293	0.227343	0.922434	0.227157	0.921686	0.228138	-0.00328384	0.566385	0.99839	0.0333204	0.998345	0.0337965	0.99858	0.031195	0.00723024	0.269573	0.413355	0.413355	FALSE	0.949456	FALSE	0.948825	FALSE	0.954869	FALSE	0.983502	FALSE	0.965141	FALSE	0.954083	0.982355	FALSE	1	FALSE	1	FALSE	1
5629	P61925	PKIA	cAMP-dependent protein kinase inhibitor alpha	[u'NM_006823']	8	79510620	79514053			chr8:79064053C>T (rs9650262)	0.000132863	FALSE	chr8:79513998G>A (rs536361273)	0.362473	FALSE	0.999426	0.00886688	0.999415	0.00904402	0.999473	0.00806293	0.00681094	0.371512	1	1.37439e-05	1	1.19176e-05	1	1.97457e-05	-0.00730971	0.361677	0.413372	0.413372	FALSE	0.949456	FALSE	0.948825	FALSE	0.90093	FALSE	0.983502	FALSE	0.965141	FALSE	0.954083	0.372406	FALSE	0.906507	FALSE	0.927909	FALSE	0.910758
1343	O43684	BUB3	BUB3, mitotic checkpoint protein	[u'NM_001007793']	10	124914434	124923348			chr10:124671379G>A (rs77069200)	0.000561926	FALSE	chr10:124922284C>G (rs146645506)	0.369313	FALSE	0.997833	0.0327452	0.997826	0.0328034	0.99786	0.0324942	0.00104242	0.81706	1	6.07562e-05	1	6.68861e-05	1	1.83073e-05	0.00729329	0.18595	0.413421	0.413421	FALSE	0.949456	FALSE	0.948825	FALSE	0.987284	FALSE	0.983502	FALSE	0.965141	FALSE	0.954083	0.635414	FALSE	0.951493	FALSE	0.961771	FALSE	0.952942
14308	Q9BTC8	MTA3	metastasis associated 1 family member 3	[u'NM_020744']	2	42795886	42980536			chr2:43451957G>A (rs149290349)	7.05648e-10	TRUE	chr2:42883375G>A (rs199881187)	0.0165425	FALSE	0.993451	0.0394569	0.993392	0.0398161	0.993702	0.0378766	0.00798237	0.188416	0.999997	0.00094726	0.999997	0.00100486	0.999996	0.000644225	-0.00098867	0.863765	0.413477	0.413477	FALSE	0.949456	FALSE	0.948825	FALSE	0.833483	FALSE	0.988762	FALSE		FALSE	0.954083	0.0829897	FALSE	0.763381	FALSE		FALSE	0.781063
1184	O43147	SGSM2	small G protein signaling modulator 2	[u'NM_014853']	17	2240983	2282811			chr17:2171637C>A (rs17761864)	2.06009e-11	TRUE	chr17:2276727C>T (rs148765887)	0.0190902	FALSE	0.785644	0.146892	0.785824	0.147165	0.784871	0.145712	-0.00650708	0.304846	0.997161	0.0435665	0.997212	0.0435554	0.996943	0.0436132	-0.00616774	0.386905	0.413499	0.413499	FALSE	0.949456	FALSE	0.948825	FALSE	0.880633	FALSE	0.983502	FALSE		FALSE	0.954083	0.393234	FALSE	0.910301	FALSE		FALSE	0.91419
203	A6NCS6	C2orf72	chromosome 2 open reading frame 72	[u'NM_001144994']	2	231902281	231911733			chr2:232367511A>G (rs12987949)	3.79631e-05	FALSE	chr2:231902677C>G (2:231902677_C_G)	0.283159	FALSE	0.903775	0.109188	0.903628	0.10923	0.904403	0.109003	0.00709686	0.215687	0.992237	0.0313059	0.99221	0.0313554	0.992355	0.0310925	0.00466732	0.422255	0.413531	0.413531	FALSE	0.949456	FALSE	0.948825	FALSE	0.844118	FALSE	0.983502	FALSE	0.965181	FALSE	0.954083	0.84262	FALSE	0.983142	FALSE	0.987101	FALSE	0.983582
13677	Q96PG2	MS4A10	membrane spanning 4-domains A10	[u'NM_206893']	11	60557809	60567379			chr11:60535018C>T (rs201606829)	0.000408515	FALSE	chr11:60558496T>C (rs146418069)	0.0521181	FALSE	0.93768	0.128941	0.937474	0.12919	0.938562	0.127865	0.00846564	0.212748	0.998408	0.0179472	0.998391	0.0180256	0.998481	0.0176064	0.00503138	0.519223	0.413605	0.413605	FALSE	0.949456	FALSE	0.948825	FALSE	0.844118	FALSE	0.983502	FALSE	0.965181	FALSE	0.954083	0.610775	FALSE	0.947834	FALSE	0.958675	FALSE	0.94956
289	A6NHA9	OR4C46	olfactory receptor family 4 subfamily C member 46	[u'NM_001004703']	11	51515282	51516208			chr11:51515985T>A (rs113759681)	0.00122644	FALSE	chr11:51515985T>A (rs113759681)	0.00249608	FALSE	0.0853207	0.266016	0.0854882	0.266278	0.0846023	0.264887	-0.00333569	0.403032	0.768702	0.451172	0.768163	0.451363	0.771016	0.450347	0.00632792	0.374336	0.413615	0.413615	FALSE	0.949456	FALSE	0.948825	FALSE	0.910911	FALSE	0.983502	FALSE	0.965181	FALSE	0.954083	0.0181684	FALSE	0.556752	FALSE	0.662857	FALSE	0.599341
13877	Q96ST3	SIN3A	SIN3 transcription regulator family member A	[u'NM_015477']	15	75664323	75722716			chr15:76052162T>C (rs12905062)	8.90733e-05	FALSE	chr15:75684677T>G (rs200048584)	0.259673	FALSE	0.998018	0.0121713	0.998011	0.01224	0.998046	0.0118721	0.00290177	0.775857	1	0.000198196	1	0.00019597	0.999999	0.000207466	-0.00797485	0.193591	0.413803	0.413803	FALSE	0.949765	FALSE	0.949134	FALSE	0.981976	FALSE	0.983502	FALSE	0.965477	FALSE	0.954393	0.916372	FALSE	0.988471	FALSE	0.990531	FALSE	0.988653
8614	Q67FW5	B3GNTL1	UDP-GlcNAc:betaGal beta-1,3-N-acetylglucosaminyltransferase like 1	[u'NM_001009905']	17	80904782	81009672			chr17:80788949C>T (rs180896652)	0.00235132	FALSE	chr17:80919027C>T (rs145393038)	0.00817244	FALSE	0.722958	0.232431	0.723055	0.232217	0.722541	0.233344	-0.00220744	0.820099	0.983049	0.0689253	0.982946	0.069102	0.983489	0.0681604	0.00790643	0.205838	0.41386	0.41386	FALSE	0.949774	FALSE	0.949142	FALSE	0.987284	FALSE	0.983502	FALSE	0.965477	FALSE	0.954401	0.907916	FALSE	0.987655	FALSE	0.989955	FALSE	0.987866
10558	Q8IY49	MMD2	monocyte to macrophage differentiation associated 2	[u'NM_198403']	7	4947030	4998648			chr7:4839837G>A (rs201913652)	0.00066607	FALSE	chr7:4959920A>T (rs527995325)	0.143214	FALSE	0.993926	0.0473665	0.993885	0.0475028	0.994101	0.0467769	0.00458466	0.428437	0.999999	0.00068704	0.999999	0.00049209	0.999995	0.00120747	-0.00510718	0.314872	0.414045	0.414045	FALSE	0.94987	FALSE	0.949237	FALSE	0.920794	FALSE	0.983502	FALSE	0.965534	FALSE	0.954494	0.39066	FALSE	0.909254	FALSE	0.92959	FALSE	0.91319
4577	P41597	CCR2	C-C motif chemokine receptor 2	[u'NM_000647']	3	46399019	46401348			chr3:45977976T>A (rs140677166)	0.00284532	FALSE	chr3:46399241T>C (rs200575131)	0.0731576	FALSE	0.951114	0.119819	0.950965	0.12006	0.95175	0.118781	0.00657077	0.267272	0.99884	0.0159931	0.998848	0.015946	0.998804	0.0161937	-0.00274094	0.594944	0.414054	0.414054	FALSE	0.94987	FALSE	0.949237	FALSE	0.865972	FALSE	0.983502	FALSE	0.965534	FALSE	0.954494	0.569087	FALSE	0.940627	FALSE	0.952569	FALSE	0.942609
3026	P0C7X2	ZNF688	zinc finger protein 688	[u'NM_145271']	16	30581240	30582950			chr16:30732558C>A (rs149248373)	0.000544504	FALSE	chr16:30582403G>A (rs201354209)	0.209356	FALSE	0.991403	0.0629676	0.991336	0.0633526	0.991692	0.061288	0.0057129	0.326474	0.999976	0.0030241	0.999972	0.00322337	0.99999	0.00195068	0.00671189	0.3266	0.414062	0.414062	FALSE	0.94987	FALSE	0.949237	FALSE	0.887036	FALSE	0.983502	FALSE	0.965534	FALSE	0.954494	0.826739	FALSE	0.981285	FALSE	0.985633	FALSE	0.981811
5720	P62979	RPS27A	ribosomal protein S27a	[u'NM_001135592']	2	55459961	55462710			chr2:55013241C>T (rs72917512)	0.00105232	FALSE	chr2:55461320T>C (rs11557872)	0.321075	FALSE	0.995863	0.0590111	0.995783	0.0594809	0.996208	0.0569506	0.00729019	0.414142	0.999994	0.00232722	0.999993	0.0025843	1	1.28536e-08	0.00404458	0.980956		0.414142	FALSE	0.949931	FALSE		FALSE	0.914349	FALSE	0.999259	FALSE	0.965582	FALSE	0.954554	0.404287	FALSE	0.910783	FALSE	0.930297	FALSE	0.914446
15768	Q9NPI0	TMEM138	transmembrane protein 138	[u'NM_016464']	11	61131863	61136178			chr11:61609750C>T (rs174583)	1.72388e-10	TRUE	chr11:61136155A>G (rs773659373)	0.0455492	FALSE	0.981101	0.0906366	0.980984	0.0912097	0.981603	0.088134	0.00690054	0.305724	0.999953	0.0031803	0.999957	0.00264853	0.999937	0.00483827	-0.00495148	0.466443	0.414196	0.414196	FALSE	0.949933	FALSE	0.949421	FALSE	0.880633	FALSE	0.983502	FALSE		FALSE	0.954555	0.471345	FALSE	0.93173	FALSE		FALSE	0.934699
7808	Q4VNC1	ATP13A4	ATPase 13A4	[u'NM_032279']	3	193120444	193272588			chr3:193489403C>T (rs73207484)	0.00121141	FALSE	chr3:193232549C>G (rs149643418)	0.0226602	FALSE	0.706291	0.207797	0.706388	0.207857	0.705875	0.207539	-0.00247346	0.701884	0.978855	0.0750656	0.978965	0.0749296	0.978386	0.0756447	-0.00768492	0.20008	0.41427	0.41427	FALSE	0.949979	FALSE	0.949467	FALSE	0.972465	FALSE	0.983502	FALSE	0.965742	FALSE	0.954601	0.706267	FALSE	0.964755	FALSE	0.972969	FALSE	0.965822
4957	P49915	GMPS	guanine monophosphate synthase	[u'NM_003875']	3	155588660	155655478			chr3:155093283C>T (rs114019447)	0.00142954	FALSE	chr3:155621691A>T (rs138147895)	0.0524522	FALSE	0.974145	0.135729	0.973972	0.136258	0.974887	0.133433	0.00678864	0.28237	0.999879	0.00964597	0.999888	0.00944163	0.99984	0.0104772	-0.00485305	0.494359	0.414352	0.414352	FALSE	0.950046	FALSE	0.949533	FALSE	0.872658	FALSE	0.983502	FALSE	0.965797	FALSE	0.954667	0.577877	FALSE	0.942096	FALSE	0.953946	FALSE	0.943986
6959	Q14773	ICAM4	intercellular adhesion molecule 4 (Landsteiner-Wiener blood group)	[u'NM_001544']	19	10397689	10398777			chr19:10797763C>T (rs76966440)	0.00522878	FALSE	chr19:10398430T>C (rs145323966)	0.0243071	FALSE	0.996911	0.0465236	0.996974	0.0459727	0.996645	0.048815	-0.00693531	0.301606	0.99999	0.00286152	0.999987	0.00317762	1	1.27773e-05	0.00580944	0.464834	0.414437	0.414437	FALSE	0.950118	FALSE	0.949604	FALSE	0.879284	FALSE	0.983502	FALSE	0.965856	FALSE	0.954738	0.545646	FALSE	0.937253	FALSE	0.95022	FALSE	0.939439
5669	P62314	SNRPD1	small nuclear ribonucleoprotein D1 polypeptide	[u'NM_006938']	18	19192391	19209096			chr18:18885501T>C (rs78565651)	0.00715003	FALSE	chr18:19203886A>G (rs546402738)	0.201057	FALSE	0.999994	0.000448184	0.999995	0.000332075	0.999991	0.000767749	-0.00715474	0.197786	1	8.47545e-10	1	8.61937e-10	1	7.82823e-10	0	0.876269	0.414645	0.414645	FALSE	0.950473	FALSE	0.949959	FALSE	0.839969	FALSE	0.989943	FALSE	0.966203	FALSE	0.955094	0.149315	FALSE	0.819765	FALSE	0.862137	FALSE	0.831386
14314	Q9BTE6			[u'NM_025267', u'NM_001261434']	17	41102613	41116457			chr17:41052969TC>T (17:41052969_TC_T)	0.0011829	FALSE	chr17:41107224T>A (rs140741554)	0.0184347	FALSE	0.851777	0.127747	0.85183	0.127711	0.851549	0.127903	-0.00219844	0.660523	0.987057	0.0344709	0.987017	0.0346616	0.98723	0.0336402	0.0062598	0.374363	0.414765	0.414765	FALSE	0.95057	FALSE	0.950052	FALSE	0.968044	FALSE	0.983502	FALSE	0.966234	FALSE	0.955186	0.289473	FALSE	0.883012	FALSE	0.911726	FALSE	0.889106
14595	Q9BY27	DGCR6L	DiGeorge syndrome critical region gene 6 like	[u'NM_033257']	22	20302201	20307511			chr22:20781732G>A (rs150853613)	0.000306052	FALSE	chr22:20302244G>A (rs535612937)	0.061116	FALSE	0.979343	0.099497	0.979206	0.099853	0.979932	0.0979533	0.00734002	0.28986	1.00034	0.0047462	1.00035	0.00465079	1.00031	0.00513525	-0.007081	0.262575	0.414812	0.414812	FALSE	0.95057	FALSE	0.950052	FALSE	0.876009	FALSE	0.983502	FALSE	0.966234	FALSE	0.955186	0.383793	FALSE	0.90714	FALSE	0.927909	FALSE	0.911148
7463	Q1L6U9	MSMP	microseminoprotein, prostate associated	[u'NM_001044264']	9	35753100	35754126			chr9:35938790C>T (rs113483724)	0.000953092	FALSE	chr9:35753185C>G (rs150505941)	0.103552	FALSE	0.998256	0.0238856	0.99828	0.0234635	0.998152	0.0256169	-0.00522187	0.28265	1	3.93173e-05	1	2.87336e-05	1	6.80814e-05	-0.0022814	0.417198	0.414873	0.414873	FALSE	0.95057	FALSE	0.950052	FALSE	0.872658	FALSE	0.983502	FALSE	0.966234	FALSE	0.955186	0.617955	FALSE	0.948906	FALSE	0.959166	FALSE	0.950494
459	A8MUZ8	ZNF705G	zinc finger protein 705G	[u'XM_001720517']	8	7215501	7220468			chr8:6716439T>C (rs117309246)	0.000835709	FALSE	chr8:7218659C>A (rs577924670)	0.0121921	FALSE	0.973774	0.08773	0.97373	0.0878484	0.973965	0.0872199	0.00269238	0.634104	1.00022	0.0022902	1.00021	0.00233137	1.00023	0.00210444	0.00789072	0.227095	0.414914	0.414914	FALSE	0.95057	FALSE	0.950052	FALSE	0.964878	FALSE	0.983502	FALSE	0.966234	FALSE	0.955186	0.363027	FALSE	0.906128	FALSE	0.927894	FALSE	0.910538
10453	Q8IWL2	SFTPA1	surfactant protein A1	[u'NM_005411']	10	81371582	81373866			chr10:81139141A>G (rs1463597)	1.47786e-05	FALSE	chr10:81373714T>C (rs541642692)	0.0425141	FALSE	0.90091	0.217601	0.900599	0.217951	0.902243	0.21609	0.00757149	0.24106	0.996964	0.0382042	0.99698	0.0381048	0.996894	0.0386274	-0.00223088	0.691758	0.414954	0.414954	FALSE	0.95057	FALSE	0.950052	FALSE	0.856946	FALSE	0.983502	FALSE	0.966234	FALSE	0.955186	0.168562	FALSE	0.834106	FALSE	0.871555	FALSE	0.844476
3716	P20794	MAK	male germ cell associated kinase	[u'NM_005906']	6	10764688	10830881			chr6:10268701G>A (rs75108680)	0.000280257	FALSE	chr6:10819156T>C (rs560065834)	0.0291645	FALSE	0.974972	0.0953484	0.974831	0.0954268	0.975576	0.0950091	0.00782412	0.210153	0.999964	0.00413814	0.999961	0.00444474	0.999978	0.00241596	0.00489875	0.601423	0.415118	0.415118	FALSE	0.950634	FALSE	0.950104	FALSE	0.844117	FALSE	0.983502	FALSE	0.966315	FALSE	0.955229	0.279319	FALSE	0.878097	FALSE	0.906837	FALSE	0.884469
9221	Q6UX65	DRAM2	DNA damage regulated autophagy modulator 2	[u'NM_178454']	1	111660785	111674176			chr1:111959052C>G (rs200976846)	0.00528839	FALSE	chr1:111661437C>T (rs575770584)	0.112879	FALSE	0.99516	0.0559594	0.995245	0.0553995	0.994797	0.0582985	-0.00787671	0.203359	1	7.25169e-05	1	7.67597e-05	1	5.04182e-05	-0.00183572	0.745443	0.415323	0.415323	FALSE	0.950634	FALSE	0.950104	FALSE	0.841421	FALSE	0.983502	FALSE	0.966315	FALSE	0.955229	0.371639	FALSE	0.906507	FALSE	0.927909	FALSE	0.910758
17870	Q9Y5P6	GMPPB	GDP-mannose pyrophosphorylase B	[u'NM_013334']	3	49759188	49761159			chr3:50225255G>A (rs141689328)	0.000740391	FALSE	chr3:49760875T>G (rs145671483)	0.13628	FALSE	0.366098	0.0279816	0.366131	0.027881	0.365955	0.0284085	-0.00626521	0.359057	0.493015	0.0309887	0.492962	0.0306311	0.493241	0.0324769	0.00882151	0.185652	0.415381	0.415381	FALSE	0.950634	FALSE	0.950104	FALSE	0.897045	FALSE	0.983502	FALSE	0.966315	FALSE	0.955229	0.627202	FALSE	0.948906	FALSE	0.959953	FALSE	0.950494
14795	Q9C0C6	CIPC	CLOCK interacting pacemaker	[u'NM_033426']	14	77572052	77580658			chr14:77409939T>C (rs175991)	0.00199077	FALSE	chr14:77572059G>A (rs561538254)	0.0942865	FALSE	0.998377	0.0177565	0.998355	0.0178751	0.998474	0.0172383	0.00681939	0.274195	1.00001	0.000217782	1.00001	0.000228198	1.00001	0.000165842	0.00179287	0.816952	0.415424	0.415424	FALSE	0.950634	FALSE	0.950104	FALSE	0.867538	FALSE	0.984314	FALSE	0.966315	FALSE	0.955229	0.585132	FALSE	0.943739	FALSE	0.955272	FALSE	0.94563
1623	O60936	NOL3	nucleolar protein 3	[u'NM_001185057']	16	67208073	67208954			chr16:67418957A>G (rs16957415)	1.18754e-12	TRUE	chr16:67208726A>ACCGGAG (rs547545530)	0.239529	FALSE	0.970855	0.149557	0.971038	0.149032	0.97007	0.151788	-0.00643773	0.243992	0.999833	0.0117297	0.999825	0.0120089	0.999869	0.0104475	0.00396118	0.593403	0.415448	0.415448	FALSE	0.950634	FALSE	0.950104	FALSE	0.857766	FALSE	0.983502	FALSE		FALSE	0.955229	0.362187	FALSE	0.906128	FALSE		FALSE	0.910538
12741	Q969M7	UBE2F	ubiquitin conjugating enzyme E2 F (putative)	[u'NM_080678']	2	238881750	238949976			chr2:239147583T>TC (rs781585022)	0.00451727	FALSE	chr2:238903419A>C (rs574145639)	0.0978942	FALSE	0.999635	0.0103923	0.999624	0.0105458	0.999682	0.00970658	0.00578705	0.38645	1	1.66724e-06	1	1.56817e-06	1	2.03827e-06	0	0.317141	0.415501	0.415501	FALSE	0.950634	FALSE	0.950104	FALSE	0.906487	FALSE	0.983502	FALSE	0.966315	FALSE	0.955229	0.175007	FALSE	0.834962	FALSE	0.871555	FALSE	0.844952
16691	Q9UBL3	ASH2L	ASH2 like histone lysine methyltransferase complex subunit	[u'NM_004674']	8	37963069	37996586			chr8:37665230G>A (rs7015566)	1.57761e-05	FALSE	chr8:37963121C>T (rs199684478)	0.0241335	FALSE	0.988085	0.0584183	0.988127	0.0581477	0.987906	0.0595647	-0.00375589	0.593976	0.99999	0.00176316	0.999992	0.001597	0.999977	0.00234591	-0.00751481	0.216155	0.415532	0.415532	FALSE	0.950634	FALSE	0.950104	FALSE	0.960359	FALSE	0.983502	FALSE	0.966315	FALSE	0.955229	0.667896	FALSE	0.958066	FALSE	0.967964	FALSE	0.959394
17137	Q9UL25	RAB21	RAB21, member RAS oncogene family	[u'NM_014999']	12	72148910	72179450			chr12:71721085A>G (rs78836778)	0.00125073	FALSE	chr12:72179371G>A (rs757125775)	0.225453	FALSE	0.967751	0.139411	0.967752	0.139246	0.967748	0.140118	-3.24303e-05	0.858532	0.999812	0.00972787	0.999798	0.0100714	0.999871	0.00809044	0.00800621	0.185668	0.415574	0.415574	FALSE	0.950634	FALSE	0.950104	FALSE	0.98938	FALSE	0.983502	FALSE	0.966315	FALSE	0.955229	0.404938	FALSE	0.910783	FALSE	0.930297	FALSE	0.914446
7825	Q504U0	C4orf46	chromosome 4 open reading frame 46	[u'NM_001008393']	4	159590768	159592953			chr4:159192575G>A (rs72699801)	0.00133503	FALSE	chr4:159592875C>T (rs145167320)	0.238252	FALSE	0.999327	0.0148158	0.99935	0.0145379	0.999227	0.0159523	-0.00806498	0.185016	0.999981	0.00400379	0.999982	0.00385041	0.999974	0.00460406	-0.00178365	0.670428	0.415583	0.415583	FALSE	0.950634	FALSE	0.950104	FALSE	0.832989	FALSE	0.983502	FALSE	0.966315	FALSE	0.955229	0.234905	FALSE	0.855733	FALSE	0.886003	FALSE	0.862989
14927	Q9H0D2	ZNF541	zinc finger protein 541	[u'NM_032255']	19	48024484	48059113			chr19:48196498C>T (rs2914430)	1.49945e-07	TRUE	chr19:48047591T>C (rs757344707)	0.00606933	FALSE	0.914642	0.154397	0.914585	0.154399	0.914888	0.154385	0.00196234	0.808495	0.997067	0.0269622	0.997104	0.0267909	0.996907	0.0276843	-0.00724237	0.222799	0.415616	0.415616	FALSE	0.950634	FALSE	0.950104	FALSE	0.987284	FALSE	0.983502	FALSE		FALSE	0.955229	0.716964	FALSE	0.964979	FALSE		FALSE	0.966
11880	Q8TAQ5	ZNF420	zinc finger protein 420	[u'NM_144689']	19	37580021	37619957			chr19:38102429A>G (rs150305481)	9.26121e-05	FALSE	chr19:37618423G>A (rs571028057)	0.133092	FALSE	0.998779	0.0161666	0.998779	0.0160305	0.998781	0.0167376	0.000138211	0.984992	1	2.16567e-05	1	2.21065e-05	1	1.96109e-05	0.00570489	0.185293	0.415633	0.415633	FALSE	0.950634	FALSE	0.950104	FALSE	0.999175	FALSE	0.983502	FALSE	0.966315	FALSE	0.955229	0.925042	FALSE	0.990922	FALSE	0.992901	FALSE	0.99108
3016	P0C7T2	OR2T7	olfactory receptor family 2 subfamily T member 7	[u'NG_004272']	1	248604508	248605431			chr1:249079882T>C (rs11205404)	0.000491978	FALSE	chr1:248605183C>G (rs1782239)	0.0442807	FALSE	0.0666975	0.104621	0.0668606	0.104731	0.065998	0.104147	-0.00826025	0.189182	0.575057	0.349413	0.575206	0.349455	0.574417	0.349233	-0.00225899	0.613135	0.41577	0.41577	FALSE	0.950634	FALSE	0.950104	FALSE	0.833483	FALSE	0.983502	FALSE	0.966315	FALSE	0.955229	0.173179	FALSE	0.834833	FALSE	0.871555	FALSE	0.844945
9324	Q6Y288	B3GLCT	beta 3-glucosyltransferase	[u'NM_194318']	13	31774222	31903802			chr13:31531122A>G (rs547336150)	0.00203249	FALSE	chr13:31797097G>C (rs572785989)	0.106894	FALSE	0.541266	0.120913	0.5411	0.120741	0.541979	0.121647	0.0072478	0.230304	0.80359	0.168304	0.803427	0.168269	0.804291	0.168452	0.00513273	0.44321	0.415799	0.415799	FALSE	0.950634	FALSE	0.950104	FALSE	0.850692	FALSE	0.983502	FALSE	0.966315	FALSE	0.955229	0.620584	FALSE	0.948906	FALSE	0.959166	FALSE	0.950494
12103	Q8TE69	CXorf40A	chromosome X open reading frame 40A	[u'NM_178124']	X	148627177	148628505			chrX:148722511C>T (rs139079774)	0.0143845	FALSE	chrX:148628489C>A (rs146921818)	0.0573967	FALSE	0.638177	0.0154023	0.638164	0.0151889	0.638235	0.0162861	0.00449295	0.384023	0.75371	0.009896	0.753699	0.00975095	0.753757	0.0104953	0.00575454	0.287653	0.415826	0.415826	FALSE	0.950634	FALSE	0.950104	FALSE	0.905127	FALSE	0.983502	FALSE	0.966315	FALSE	0.955229	0.830535	FALSE	0.98176	FALSE	0.986072	FALSE	0.982268
13646	Q96P50	ACAP3	ArfGAP with coiled-coil, ankyrin repeat and PH domains 3	[u'NM_030649']	1	1228947	1243195			chr1:1603163C>T (rs7532034)	0.000154453	FALSE	chr1:1238658C>T (rs567378908)	0.0250177	FALSE	0.982495	0.0927045	0.982616	0.0923882	0.981972	0.0940477	-0.00691368	0.243229	0.999935	0.00601977	0.999941	0.00571736	0.999909	0.00717363	-0.00488857	0.47573	0.415881	0.415881	FALSE	0.950634	FALSE	0.950104	FALSE	0.857766	FALSE	0.983502	FALSE	0.966315	FALSE	0.955229	0.591669	FALSE	0.944201	FALSE	0.955497	FALSE	0.946056
17091	Q9UKP3	ITGB1BP2	integrin subunit beta 1 binding protein 2	[u'NM_012278']	X	70521657	70525039			chrX:70383444T>C (rs7886134)	0.00126353	FALSE	chrX:70521693C>T (rs138204346)	0.0332274	FALSE	0.999484	0.0127638	0.999503	0.0124548	0.999401	0.0140118	-0.00772028	0.244847	0.99953	0.0117981	0.999548	0.01145	0.999456	0.0131875	-0.00740393	0.266769	0.415928	0.415928	FALSE	0.950634	FALSE	0.950104	FALSE	0.857766	FALSE	0.983502	FALSE	0.966315	FALSE	0.955229	0.105911	FALSE	0.791361	FALSE	0.844498	FALSE	0.80682
3068	P0CJ68	MTRNR2L1	MT-RNR2-like 1	[u'NM_001190452']	17	22023388	22023459			chr17:21715886T>C (rs62052803)	0.0327021	FALSE	chr17:22023407G>T (rs564074737)	0.213114	FALSE	0.999962	0.00177068	0.999959	0.00194025	0.999975	0.000660322	0.0110635	0.184893	1	7.60814e-09	1	7.57667e-09	1	7.74164e-09	0	0.939118	0.415928	0.415928	FALSE	0.950634	FALSE	0.950104	FALSE	0.832989	FALSE	0.996102	FALSE	0.966315	FALSE	0.955229	0.196926	FALSE	0.841706	FALSE	0.875941	FALSE	0.850563
11307	Q8NBN3	TMEM87A	transmembrane protein 87A	[u'NM_015497']	15	42503909	42565596			chr15:42045660A>G (rs2616)	0.000454273	FALSE	chr15:42536254A>G (rs552153583)	0.117501	FALSE	0.997312	0.0364273	0.997256	0.0370648	0.997555	0.0335549	0.00846692	0.207219	1	0.000231926	1	0.000257082	1	3.202e-05	0.00390447	0.600273	0.415943	0.415943	FALSE	0.950634	FALSE	0.950104	FALSE	0.844107	FALSE	0.983502	FALSE	0.966315	FALSE	0.955229	0.363919	FALSE	0.906128	FALSE	0.927894	FALSE	0.910538
6713	Q13702	RAPSN	receptor associated protein of the synapse	[u'NM_005055']	11	47459529	47470516			chr11:47574064G>A (rs116929680)	0.000340487	FALSE	chr11:47464284C>T (rs34625105)	0.00524402	FALSE	0.880517	0.203747	0.880206	0.203869	0.881854	0.203217	0.00809484	0.203121	0.996361	0.037249	0.996336	0.0373135	0.99647	0.0369708	0.00361711	0.583541	0.415996	0.415996	FALSE	0.950634	FALSE	0.950104	FALSE	0.841421	FALSE	0.983502	FALSE	0.966315	FALSE	0.955229	0.00309677	FALSE	0.286646	FALSE	0.436907	FALSE	0.355521
17993	Q9Y6J6	KCNE2	potassium voltage-gated channel subfamily E regulatory subunit 2	[u'NM_172201']	21	35742778	35743146			chr21:36208167G>A (rs68088846)	1.16714e-27	TRUE	chr21:35743094C>T (rs183427173)	0.133084	FALSE	0.992022	0.0612362	0.991993	0.061316	0.992149	0.0608926	0.00256641	0.709522	0.999979	0.00272151	0.999983	0.00248652	0.999964	0.00355748	-0.00613705	0.212613	0.416087	0.416087	FALSE	0.950722	FALSE	0.950191	FALSE	0.974002	FALSE	0.983502	FALSE		FALSE	0.955317	0.861887	FALSE	0.985128	FALSE		FALSE	0.985459
1583	O60811	PRAMEF2	PRAME family member 2	[u'NM_023014']	1	12918865	12921631			chr1:12907829T>C (rs74866336)	0.00153145	FALSE	chr1:12919081C>T (rs45443899)	0.00314448	FALSE	0.290664	0.34106	0.290182	0.340738	0.292729	0.342428	0.00745782	0.255504	0.891028	0.303032	0.890647	0.303189	0.89266	0.302352	0.0066481	0.32957	0.416276	0.416276	FALSE	0.950892	FALSE	0.95036	FALSE	0.862119	FALSE	0.983502	FALSE	0.966624	FALSE	0.955485	0.28074	FALSE	0.879045	FALSE	0.907327	FALSE	0.885367
14512	Q9BX93	PLA2G12B	phospholipase A2 group XIIB	[u'NM_032562']	10	74695378	74714443			chr10:75107937C>G (rs187667449)	0.000337131	FALSE	chr10:74714357C>G (rs559878903)	0.0977448	FALSE	0.999558	0.011251	0.999539	0.0116051	0.99964	0.00958434	0.00940317	0.190186	1	5.8815e-07	1	6.53114e-07	1	7.11465e-09	0	0.809989	0.416285	0.416285	FALSE	0.950892	FALSE	0.95036	FALSE	0.833483	FALSE	0.984314	FALSE	0.966624	FALSE	0.955485	0.317472	FALSE	0.89472	FALSE	0.92182	FALSE	0.900163
6148	Q04844	CHRNE	cholinergic receptor nicotinic epsilon subunit	[u'NM_000080']	17	4802034	4806358			chr17:4430209T>C (rs4790201)	0.000258454	FALSE	chr17:4802501G>A (rs747853975)	0.00919168	FALSE	0.959411	0.126018	0.959607	0.125815	0.958571	0.126881	-0.00819847	0.221325	0.999948	0.00676608	0.999953	0.00682624	0.999929	0.00650168	-0.00357667	0.6008	0.416322	0.416322	FALSE	0.950892	FALSE	0.95036	FALSE	0.847659	FALSE	0.983502	FALSE	0.966624	FALSE	0.955485	0.16858	FALSE	0.834106	FALSE	0.871555	FALSE	0.844476
2291	O95807	TMEM50A	transmembrane protein 50A	[u'NM_014313']	1	25666978	25687193			chr1:25465981C>T (rs12735622)	5.62832e-44	TRUE	chr1:25669531C>T (rs3093647)	0.135051	FALSE	0.990235	0.0846543	0.990094	0.0852945	0.99084	0.0818486	0.00892971	0.185652	0.999974	0.00423413	0.999973	0.00429243	0.999977	0.0039744	0.000878981	0.927535	0.416417	0.416417	FALSE	0.950986	FALSE	0.950453	FALSE	0.833483	FALSE	0.993888	FALSE		FALSE	0.955578	0.194219	FALSE	0.841706	FALSE		FALSE	0.850563
6009	Q01650	SLC7A5	solute carrier family 7 member 5	[u'NM_003486']	16	87866579	87903028			chr16:88008712C>CT (rs71156278)	9.186e-05	FALSE	chr16:87903019C>T (rs550554442)	0.0919375	FALSE	0.993706	0.0470796	0.993632	0.0474282	0.99402	0.0455529	0.00833952	0.203386	1	0.000838862	1	0.000931183	1	5.2671e-05	0.00307288	0.688135	0.416548	0.416548	FALSE	0.951021	FALSE	0.950473	FALSE	0.841421	FALSE	0.983502	FALSE	0.966624	FALSE	0.955587	0.538841	FALSE	0.93604	FALSE	0.949297	FALSE	0.938269
3677	P20160	AZU1	azurocidin 1	[u'NM_001700']	19	827847	831874			chr19:798921T>C (rs8103323)	0.00014086	FALSE	chr19:827901G>C (rs139128406)	0.0553872	FALSE	0.829719	0.322483	0.829151	0.322882	0.832158	0.320755	0.00934556	0.191097	0.99173	0.0744585	0.991683	0.0748044	0.991933	0.0729559	0.00337528	0.61819	0.416554	0.416554	FALSE	0.951021	FALSE	0.950473	FALSE	0.834419	FALSE	0.983502	FALSE	0.966624	FALSE	0.955587	0.719813	FALSE	0.965459	FALSE	0.973415	FALSE	0.966449
7026	Q15007	WTAP	Wilms tumor 1 associated protein	[u'NM_152857']	6	160157298	160176640			chr6:159781191T>G (rs9365049)	0.00664227	FALSE	chr6:160176531A>G (rs146208471)	0.0367056	FALSE	0.997713	0.0253867	0.997671	0.0257392	0.997897	0.023815	0.00912973	0.201448	0.999997	0.000692527	0.999997	0.000769028	1	7.42453e-08	0.00624781	0.647918	0.416768	0.416768	FALSE	0.951021	FALSE	0.950473	FALSE	0.840324	FALSE	0.983502	FALSE	0.966624	FALSE	0.955587	0.0337914	FALSE	0.651878	FALSE	0.732564	FALSE	0.686057
15033	Q9H1X1	RSPH9	radial spoke head 9 homolog	[u'NM_152732']	6	43612836	43638683			chr6:43757082T>A (rs4711750)	6.63716e-05	FALSE	chr6:43638604A>G (rs200144701)	0.0810986	FALSE	0.979252	0.0646845	0.97914	0.0649364	0.979728	0.0635905	0.0091484	0.206517	0.999709	0.00604524	0.999703	0.00610737	0.999732	0.00577113	0.00476506	0.574831	0.416816	0.416816	FALSE	0.951021	FALSE	0.950473	FALSE	0.844107	FALSE	0.983502	FALSE	0.966624	FALSE	0.955587	0.478921	FALSE	0.931965	FALSE	0.947115	FALSE	0.934834
1420	O60231	DHX16	DEAH-box helicase 16	[u'NM_003587']	6	30621022	30640618			chr6:30993377T>A (rs3094672)	0.000375928	FALSE	chr6:30624169G>A (rs375251870)	0.151831	FALSE	0.919439	0.196414	0.919538	0.196257	0.919016	0.19709	-0.00265272	0.721046	0.998424	0.0266579	0.998387	0.0269502	0.998586	0.0253658	0.00760034	0.229765	0.416974	0.416974	FALSE	0.951021	FALSE	0.950473	FALSE	0.974338	FALSE	0.983502	FALSE	0.966624	FALSE	0.955587	0.83587	FALSE	0.982703	FALSE	0.9866	FALSE	0.983182
11274	Q8NB14	USP38	ubiquitin specific peptidase 38	[u'NM_032557']	4	144106604	144141606			chr4:144267780C>G (rs28989196)	0.00175922	FALSE	chr4:144135750T>G (rs532137908)	0.0220737	FALSE	0.931261	0.132163	0.931273	0.132202	0.93121	0.131995	-0.000478287	0.86576	0.998731	0.0131854	0.998715	0.0133151	0.998802	0.012614	0.00670073	0.23615	0.417092	0.417092	FALSE	0.951021	FALSE	0.950473	FALSE	0.98938	FALSE	0.983502	FALSE	0.966624	FALSE	0.955587	0.454514	FALSE	0.926607	FALSE	0.943352	FALSE	0.929767
16056	Q9NU22	MDN1	midasin AAA ATPase 1	[u'NM_014611']	6	90353727	90529326			chr6:90142093G>A (rs854916)	0.000786595	FALSE	chr6:90494823A>G (rs200653256)	0.0113159	FALSE	0.605161	0.130276	0.605265	0.130197	0.604714	0.130614	-0.00422196	0.41878	0.985752	0.0532249	0.985674	0.0532451	0.986087	0.0531372	0.0077667	0.203381	0.417123	0.417123	FALSE	0.951021	FALSE	0.950473	FALSE	0.915858	FALSE	0.983502	FALSE	0.966624	FALSE	0.955587	0.0545552	FALSE	0.706651	FALSE	0.774771	FALSE	0.730382
567	C9JJH3	USP17L10	ubiquitin specific peptidase 17-like family member 10	[u'NM_001256852']	4	9212383	9213972			chr4:8873045G>A (rs537504619)	0.0130462	FALSE	chr4:9213253A>C (rs573862364)	0.045029	FALSE	0.936158	0.122943	0.93622	0.122863	0.935894	0.123286	-0.00264136	0.754017	1.00026	0.00748402	1.00025	0.00764289	1.0003	0.00676018	0.00730286	0.216438	0.417213	0.417213	FALSE	0.951021	FALSE	0.950473	FALSE	0.979892	FALSE	0.983502	FALSE	0.966624	FALSE	0.955587	0.212585	FALSE	0.849893	FALSE	0.881898	FALSE	0.858019
4513	P40305	IFI27	interferon alpha inducible protein 27	[u'NM_005532']	14	94578029	94582861			chr14:94844843T>G (rs1303)	0.000180377	FALSE	chr14:94582184C>T (rs143275071)	0.00438654	FALSE	0.314535	0.296159	0.314131	0.295788	0.316264	0.29774	0.00718563	0.282219	0.740014	0.344575	0.740095	0.344573	0.739668	0.344581	-0.00123732	0.73411	0.417244	0.417244	FALSE	0.951021	FALSE	0.950473	FALSE	0.872658	FALSE	0.983502	FALSE	0.966624	FALSE	0.955587	0.174182	FALSE	0.834833	FALSE	0.871555	FALSE	0.844945
14063	Q99909	SSX3	SSX family member 3	[u'NM_021014']	X	48206942	48214684			chrX:48435434G>A (rs111680576)	0.00570816	FALSE	chrX:48207027C>G (rs145941341)	0.0762776	FALSE	0.995624	0.0343383	0.995568	0.0346522	0.995862	0.0329572	0.00870046	0.199416	0.996949	0.0243124	0.99691	0.0245455	0.99712	0.0232854	0.00879728	0.193923	0.417265	0.417265	FALSE	0.951021	FALSE	0.950473	FALSE	0.840324	FALSE	0.983502	FALSE	0.966624	FALSE	0.955587	0.163346	FALSE	0.831297	FALSE	0.870593	FALSE	0.84192
11494	Q8NEW7	TMIE	transmembrane inner ear	[u'NM_147196']	3	46742978	46751175			chr3:47165569G>A (rs78759480)	0.00114467	FALSE	chr3:46747385G>A (rs183344458)	0.0504715	FALSE	0.996817	0.0481932	0.996889	0.0476666	0.996508	0.0503887	-0.00777285	0.290891	1	6.10251e-06	1	6.29154e-06	1	5.21451e-06	0	0.427466	0.417282	0.417282	FALSE	0.951021	FALSE	0.950473	FALSE	0.876156	FALSE	0.983502	FALSE	0.966624	FALSE	0.955587	0.430224	FALSE	0.918648	FALSE	0.936173	FALSE	0.92199
12754	Q969R8	ITFG2	integrin alpha FG-GAP repeat containing 2	[u'NM_018463']	12	2921927	2933356			chr12:3385559C>T (rs77645959)	0.0010556	FALSE	chr12:2930435C>T (rs199660177)	0.0355279	FALSE	0.994677	0.0382055	0.994622	0.0385423	0.994918	0.0367247	0.00786929	0.238288	1.00018	0.00242834	1.00019	0.00245786	1.00017	0.00229733	-0.00726596	0.25068	0.417289	0.417289	FALSE	0.951021	FALSE	0.950473	FALSE	0.855838	FALSE	0.983502	FALSE	0.966624	FALSE	0.955587	0.842844	FALSE	0.983142	FALSE	0.987101	FALSE	0.983582
17730	Q9Y4D7	PLXND1	plexin D1	[u'NM_015103']	3	129275158	129325482			chr3:129044006T>C (rs10934882)	0.000114585	FALSE	chr3:129275480C>T (rs199820673)	0.0132738	FALSE	0.46728	0.0995119	0.467218	0.0994659	0.467548	0.0997084	0.00331728	0.759289	0.851353	0.0480791	0.851347	0.0479996	0.851381	0.0484184	0.000722039	0.764805	0.417352	0.417352	FALSE	0.951021	FALSE	0.950473	FALSE	0.979892	FALSE	0.983502	FALSE	0.966624	FALSE	0.955587	0.722324	FALSE	0.965459	FALSE	0.973415	FALSE	0.966449
4097	P29317	EPHA2	EPH receptor A2	[u'NM_004431']	1	16451713	16482427			chr1:16727305G>GCTT (rs139527123)	3.27142e-07	TRUE	chr1:16477423G>C (rs147977279)	0.00445779	FALSE	0.944102	0.138369	0.943872	0.138593	0.945085	0.137403	0.00878441	0.236964	0.999821	0.00967091	0.999828	0.00947561	0.999794	0.0104673	-0.00338508	0.584293	0.417443	0.417443	FALSE	0.951021	FALSE	0.950473	FALSE	0.855241	FALSE	0.983502	FALSE		FALSE	0.955587	0.236019	FALSE	0.855733	FALSE		FALSE	0.862989
9486	Q6ZU35	KIAA1211	KIAA1211	[u'NM_020722']	4	57164396	57193967			chr4:57555096G>A (rs10020825)	6.31736e-07	FALSE	chr4:57181295T>C (rs569509250)	0.0257097	FALSE	0.265315	0.331082	0.264947	0.331003	0.266894	0.331418	0.00587785	0.446272	0.832073	0.355899	0.832456	0.355562	0.830429	0.357334	-0.00568607	0.424013	0.417483	0.417483	FALSE	0.951021	FALSE	0.950473	FALSE	0.925369	FALSE	0.983502	FALSE	0.966624	FALSE	0.955587	0.476754	FALSE	0.931829	FALSE	0.947115	FALSE	0.934699
17016	Q9UJX3	ANAPC7	anaphase promoting complex subunit 7	[u'NM_016238']	12	110811952	110841534			chr12:110449832G>A (rs375280495)	0.0018538	FALSE	chr12:110824240C>T (rs370764449)	0.0489687	FALSE	0.971739	0.105508	0.971573	0.105951	0.972447	0.10358	0.00833717	0.19133	0.999796	0.00754377	0.999798	0.00739255	0.999787	0.00816064	-0.00134733	0.934614	0.417551	0.417551	FALSE	0.951021	FALSE	0.950473	FALSE	0.834419	FALSE	0.99457	FALSE	0.966624	FALSE	0.955587	0.536368	FALSE	0.935471	FALSE	0.948535	FALSE	0.937759
16202	Q9NWR8	MCUB	mitochondrial calcium uniporter dominant negative beta subunit	[u'NM_017918']	4	110481494	110608745			chr4:110685820C>T (rs141853578)	0.00215208	FALSE	chr4:110581507C>G (rs543404522)	0.0443982	FALSE	0.282376	0.336136	0.282882	0.336619	0.28021	0.334048	-0.00796649	0.229531	0.862304	0.302621	0.86217	0.302839	0.862876	0.301683	0.002335	0.750936	0.41756	0.41756	FALSE	0.951021	FALSE	0.950473	FALSE	0.850183	FALSE	0.983502	FALSE	0.966624	FALSE	0.955587	0.889766	FALSE	0.987267	FALSE	0.989931	FALSE	0.987507
937	O14818	PSMA7	proteasome subunit alpha 7	[u'NM_002792']	20	60711916	60718359			chr20:60887341C>T (rs148620501)	0.00098495	FALSE	chr20:60713337T>C (rs202221419)	0.0161979	FALSE	0.99909	0.0196688	0.999096	0.0198015	0.999067	0.0190889	-0.00148334	0.848398	1	9.56657e-06	1	1.01101e-05	1	6.75418e-06	0.0138656	0.19254	0.41757	0.41757	FALSE	0.951021	FALSE	0.950473	FALSE	0.987884	FALSE	0.983502	FALSE	0.966624	FALSE	0.955587	0.727652	FALSE	0.966042	FALSE	0.973743	FALSE	0.966992
7456	Q1A5X6	IQCJ	IQ motif containing J	[u'NM_001042705.1']	3	158787222	158983189			chr3:158386589A>G (rs9844619)	0.00105955	FALSE	chr3:158980431A>C (rs202040350)	0.0829301	FALSE	0.998658	0.0195833	0.998639	0.0199035	0.998741	0.0181456	0.00536744	0.505065	1	1.06112e-05	1	1.08448e-05	1	9.54402e-06	0.0116699	0.251253	0.417583	0.417583	FALSE	0.951021	FALSE	0.950473	FALSE	0.944355	FALSE	0.983502	FALSE	0.966624	FALSE	0.955587	0.855029	FALSE	0.985128	FALSE	0.98861	FALSE	0.985459
2726	P05981	HPN	hepsin	[u'NM_002151']	19	35533411	35557188			chr19:35250681C>T (rs557904206)	0.0023672	FALSE	chr19:35540269C>T (rs531560382)	0.0417418	FALSE	0.997311	0.0317286	0.997357	0.0313379	0.997113	0.0333516	-0.00754258	0.188736	1	0.000146237	1	0.000160023	1	5.7229e-05	-0.00198398	0.858187	0.417647	0.417647	FALSE	0.951021	FALSE	0.950473	FALSE	0.833483	FALSE	0.988762	FALSE	0.966624	FALSE	0.955587	0.0693685	FALSE	0.740234	FALSE	0.804593	FALSE	0.760795
9632	Q7L1W4	LRRC8D	leucine rich repeat containing 8 family member D	[u'NM_018103']	1	90398628	90401201			chr1:90803886A>G (rs4551580)	0.00477317	FALSE	chr1:90400869A>G (rs760643991)	0.0162048	FALSE	0.99466	0.0360681	0.994672	0.0360225	0.994609	0.036263	-0.00174808	0.897457	0.999995	0.000809934	0.999993	0.000858714	1	0.000553916	0.00965132	0.197932	0.417676	0.417676	FALSE	0.951021	FALSE	0.950473	FALSE	0.990408	FALSE	0.983502	FALSE	0.966624	FALSE	0.955587	0.466001	FALSE	0.929645	FALSE	0.945432	FALSE	0.932666
8352	Q5TB80	CEP162	centrosomal protein 162	[u'NM_014895']	6	84834792	84936111			chr6:84567073G>A (rs200835560)	0.000412098	FALSE	chr6:84862868C>T (rs187706998)	0.0343402	FALSE	0.90604	0.267783	0.906314	0.267339	0.904863	0.269673	-0.0054062	0.248753	0.998595	0.0402687	0.998564	0.0406023	0.998726	0.0388049	0.00408083	0.625216	0.417687	0.417687	FALSE	0.951021	FALSE	0.950473	FALSE	0.858001	FALSE	0.983502	FALSE	0.966624	FALSE	0.955587	0.651798	FALSE	0.953426	FALSE	0.96384	FALSE	0.954851
1824	O75616	ERAL1	Era like 12S mitochondrial rRNA chaperone 1	[u'NM_001317985']	17	27182053	27187568			chr17:27086651G>C (rs538977003)	0.000260107	FALSE	chr17:27182335G>A (rs200463454)	0.00835677	FALSE	0.989017	0.0774939	0.98889	0.0779281	0.989561	0.0756007	0.0087404	0.227292	0.999979	0.00330219	0.999977	0.00362047	0.999991	0.00120561	0.00536786	0.525614	0.41771	0.41771	FALSE	0.951021	FALSE	0.950473	FALSE	0.847781	FALSE	0.983502	FALSE	0.966624	FALSE	0.955587	0.16303	FALSE	0.831184	FALSE	0.870593	FALSE	0.841874
7302	Q16384	SSX1	SSX family member 1	[u'NM_005635']	X	48116677	48125819			chrX:48435434G>A (rs111680576)	0.00570816	FALSE	chrX:48116689G>A (rs142416571)	0.0797004	FALSE	0.945813	0.19679	0.94568	0.197128	0.946384	0.195334	0.00358723	0.546119	0.95151	0.176748	0.951384	0.177091	0.952053	0.175271	0.00379618	0.524684	0.417741	0.417741	FALSE	0.951021	FALSE	0.950473	FALSE	0.953041	FALSE	0.983502	FALSE	0.966624	FALSE	0.955587	0.915468	FALSE	0.988342	FALSE	0.990531	FALSE	0.988531
12515	Q92561	PHYHIP	phytanoyl-CoA 2-hydroxylase interacting protein	[u'NM_014759']	8	22078869	22085870			chr8:21978591G>A (rs140534514)	0.000237888	FALSE	chr8:22078982C>T (rs201309046)	0.152918	FALSE	0.993296	0.0471553	0.993219	0.0475154	0.993628	0.0455768	0.00878651	0.202703	0.999992	0.00164517	0.999991	0.00180726	0.999996	0.000553499	0.00423673	0.676756	0.417766	0.417766	FALSE	0.951021	FALSE	0.950473	FALSE	0.841359	FALSE	0.983502	FALSE	0.966624	FALSE	0.955587	0.705714	FALSE	0.964755	FALSE	0.972969	FALSE	0.965822
8121	Q5MJ07	SPANXN5	SPANX family member N5	[u'NM_001009616']	X	52825531	52826388			chrX:52895504C>A (rs782197465)	0.000183483	FALSE	chrX:52825646A>G (rs199819194)	0.177395	FALSE	0.999513	0.00809737	0.999527	0.00794466	0.999454	0.00872185	-0.00868815	0.195202	0.999618	0.00634695	0.999629	0.00622725	0.999572	0.00683644	-0.00869603	0.195163	0.417937	0.417937	FALSE	0.951127	FALSE	0.950552	FALSE	0.83934	FALSE	0.983502	FALSE	0.966624	FALSE	0.955645	0.191435	FALSE	0.841706	FALSE	0.875941	FALSE	0.850563
16144	Q9NVN3	RIC8B	RIC8 guanine nucleotide exchange factor B	[u'NM_018157']	12	107168524	107279790			chr12:106961047G>A (rs10746062)	0.000232999	FALSE	chr12:107208481G>A (rs545108935)	0.0313333	FALSE	0.993801	0.043808	0.993744	0.0440865	0.994044	0.0425916	0.00693328	0.263691	0.999988	0.00162175	0.999985	0.00180085	1	2.60708e-05	0.0119347	0.412174	0.41806	0.41806	FALSE	0.951127	FALSE	0.950552	FALSE	0.865872	FALSE	0.983502	FALSE	0.966624	FALSE	0.955645	0.473638	FALSE	0.931829	FALSE	0.947115	FALSE	0.934699
17418	Q9UQQ1	NAALADL1	N-acetylated alpha-linked acidic dipeptidase like 1	[u'NM_005468']	11	64812746	64825993			chr11:64852672G>A (rs201610370)	0.00031972	FALSE	chr11:64825917A>T (rs151287144)	0.000598947	FALSE	0.925544	0.197272	0.925283	0.197697	0.926662	0.195438	0.00701536	0.22668	0.998764	0.0246893	0.998772	0.0246282	0.998729	0.0249494	-0.00173841	0.71091	0.418163	0.418163	FALSE	0.951127	FALSE	0.950552	FALSE	0.847781	FALSE	0.983502	FALSE	0.966624	FALSE	0.955645	0.00134096	FALSE	0.215557	FALSE	0.40593	FALSE	0.30344
16472	Q9NZY2	FAM30A	family with sequence similarity 30 member A	[u'NR_026800']	14	106386952	106388503			chr14:106815849C>T (rs375640211)	0.00298122	FALSE	chr14:106387031G>C (rs781971561)	0.114035	FALSE	0.960607	0.151061	0.96059	0.151017	0.960677	0.151254	0.000575006	0.958295	0.999638	0.0127886	0.99962	0.013259	0.999718	0.0105353	0.00822282	0.189171	0.418176	0.418176	FALSE	0.951127	FALSE	0.950552	FALSE	0.996166	FALSE	0.983502	FALSE	0.966624	FALSE	0.955645	0.843341	FALSE	0.983142	FALSE	0.987188	FALSE	0.983582
3173	P10644	PRKAR1A	protein kinase cAMP-dependent type I regulatory subunit alpha	[u'NM_001276289']	17	66511541	66526587			chr17:66359561G>A (rs62085868)	0.00152325	FALSE	chr17:66526468C>T (rs146383819)	0.302636	FALSE	0.995256	0.0481057	0.995206	0.0482608	0.995466	0.0474341	0.00542367	0.539099	0.999994	0.00108986	0.999996	0.000643182	0.999988	0.00212322	-0.00528141	0.263084	0.418249	0.418249	FALSE	0.951127	FALSE	0.950552	FALSE	0.951626	FALSE	0.983502	FALSE	0.966624	FALSE	0.955645	0.644321	FALSE	0.951493	FALSE	0.961771	FALSE	0.952942
16118	Q9NVA2	SEPT11	septin 11	[u'NM_018243']	4	77871057	77955662			chr4:77878521G>A (rs12650893)	0.00188444	FALSE	chr4:77949839A>C (rs150688245)	0.0454894	FALSE	0.947645	0.139047	0.94742	0.139573	0.94861	0.136764	0.00861617	0.19039	0.999212	0.0129219	0.999203	0.0132193	0.999249	0.0115598	0.00369129	0.622694	0.418283	0.418283	FALSE	0.951127	FALSE	0.950552	FALSE	0.833483	FALSE	0.983502	FALSE	0.966624	FALSE	0.955645	0.141329	FALSE	0.812416	FALSE	0.854968	FALSE	0.824597
3373	P14416	DRD2	dopamine receptor D2	[u'NM_000795']	11	113281452	113295373			chr11:113234679T>C (rs719802)	0.005058	FALSE	chr11:113286187G>C (rs201881891)	0.0625579	FALSE	0.989937	0.0442714	0.989969	0.0441803	0.989796	0.0446599	-0.00391006	0.561796	0.999951	0.00258953	0.999947	0.00267991	0.999966	0.00215927	0.00766625	0.258589	0.418319	0.418319	FALSE	0.951127	FALSE	0.950552	FALSE	0.954869	FALSE	0.983502	FALSE	0.966624	FALSE	0.955645	0.692995	FALSE	0.962335	FALSE	0.970942	FALSE	0.963507
4908	P49685	GPR15	G protein-coupled receptor 15	[u'NM_005290']	3	98250878	98251957			chr3:98415373A>G (rs114321579)	2.80964e-05	FALSE	chr3:98251277G>A (rs201385578)	0.102941	FALSE	0.782534	0.351922	0.781998	0.352207	0.784834	0.350687	0.0080703	0.203979	0.985042	0.101809	0.984969	0.102086	0.985354	0.100613	0.00379145	0.515072	0.418375	0.418375	FALSE	0.951127	FALSE	0.950552	FALSE	0.841457	FALSE	0.983502	FALSE	0.966624	FALSE	0.955645	0.246254	FALSE	0.859192	FALSE	0.888776	FALSE	0.866324
1437	O60260	PRKN	parkin RBR E3 ubiquitin protein ligase	[u'NM_004562']	6	161771134	163148700			chr6:161619810G>A (rs7769321)	0.00247795	FALSE	chr6:162475169C>T (rs530632014)	0.0238176	FALSE	0.801311	0.251572	0.801363	0.251686	0.801089	0.251083	-0.00109116	0.973281	0.993224	0.0529492	0.993299	0.0525621	0.9929	0.0545772	-0.00745905	0.189967	0.418475	0.418475	FALSE	0.951127	FALSE	0.950552	FALSE	0.997344	FALSE	0.983502	FALSE	0.966624	FALSE	0.955645	0.792383	FALSE	0.975659	FALSE	0.981255	FALSE	0.976278
2913	P09017	HOXC4	homeobox C4	[u'NM_014620']	12	54447707	54448986			chr12:54332733C>CTTA (rs535209331)	4.47838e-14	TRUE	chr12:54448666C>T (rs200111255)	0.0712343	FALSE	0.874283	0.180542	0.874548	0.180461	0.873147	0.180885	-0.00775405	0.314427	0.992909	0.0414278	0.992961	0.0412718	0.992687	0.0420897	-0.00657495	0.294715	0.418477	0.418477	FALSE	0.951127	FALSE	0.950552	FALSE	0.885403	FALSE	0.983502	FALSE		FALSE	0.955645	0.156452	FALSE	0.823515	FALSE		FALSE	0.834512
276	A6NGN9	IGLON5	IgLON family member 5	[u'NM_001101372']	19	51815102	51832010			chr19:52095011T>C (rs34741882)	0.00131905	FALSE	chr19:51826941C>T (rs530447261)	0.112909	FALSE	0.994759	0.0522505	0.994845	0.0514782	0.99439	0.0554395	-0.0085058	0.224579	0.999999	0.0010689	0.999998	0.00115712	1	0.000547961	0.00342362	0.64065	0.418488	0.418488	FALSE	0.951127	FALSE	0.950552	FALSE	0.847659	FALSE	0.983502	FALSE	0.966624	FALSE	0.955645	0.529084	FALSE	0.933784	FALSE	0.947115	FALSE	0.936124
16478	Q9P021	CRIPT	CXXC repeat containing interactor of PDZ3 domain	[u'NM_014171']	2	46844422	46851363			chr2:47324139G>A (rs35791680)	0.000528409	FALSE	chr2:46850914A>G (rs577929077)	0.174068	FALSE	0.999889	0.00376325	0.999892	0.0036904	0.999876	0.00406089	-0.00413231	0.640214	1	6.44543e-06	1	5.81613e-06	1	8.63869e-06	0.0161883	0.213803	0.418622	0.418622	FALSE	0.951127	FALSE	0.950552	FALSE	0.964878	FALSE	0.983502	FALSE	0.966624	FALSE	0.955645	0.770574	FALSE	0.971782	FALSE	0.978013	FALSE	0.972501
3392	P14778	IL1R1	interleukin 1 receptor type 1	[u'NM_000877']	2	102774185	102793216			chr2:103080819T>C (rs78694312)	8.37451e-05	FALSE	chr2:102781253A>C (rs113620360)	0.121133	FALSE	0.883172	0.268326	0.883096	0.268449	0.883498	0.267798	0.00149832	0.91434	0.997373	0.0456554	0.997442	0.0450264	0.997076	0.0482591	-0.00784542	0.196368	0.418679	0.418679	FALSE	0.951127	FALSE	0.950552	FALSE	0.992163	FALSE	0.983502	FALSE	0.966624	FALSE	0.955645	0.86398	FALSE	0.985128	FALSE	0.98861	FALSE	0.985459
12944	Q96CD2	PPCDC	phosphopantothenoylcysteine decarboxylase	[u'NM_021823']	15	75320660	75341573			chr15:75195037G>C (rs150373765)	0.00296898	FALSE	chr15:75340934T>C (rs777317908)	0.289351	FALSE	0.303266	0.034274	0.303315	0.0347383	0.30306	0.032206	-0.0075956	0.192567	0.462406	0.17168	0.462464	0.171764	0.462154	0.171317	-0.00180613	0.71156	0.418783	0.418783	FALSE	0.951127	FALSE	0.950552	FALSE	0.836793	FALSE	0.983502	FALSE	0.966624	FALSE	0.955645	0.625315	FALSE	0.948906	FALSE	0.959615	FALSE	0.950494
12607	Q92819	HAS2	hyaluronan synthase 2	[u'NM_005328']	8	122626352	122641580			chr8:122444291C>T (rs35443385)	4.87899e-05	FALSE	chr8:122641072T>C (rs555877398)	0.0193649	FALSE	0.989563	0.0822243	0.989459	0.0827349	0.990011	0.0799956	0.0067913	0.241805	0.999985	0.0034511	0.999987	0.00303706	0.999974	0.00484071	-0.00315665	0.585175	0.418817	0.418817	FALSE	0.951127	FALSE	0.950552	FALSE	0.857565	FALSE	0.983502	FALSE	0.966624	FALSE	0.955645	0.147686	FALSE	0.817676	FALSE	0.860315	FALSE	0.829385
13600	Q96NE9	FRMD6	FERM domain containing 6	[u'NM_152330']	14	52156555	52194744			chr14:52498132T>G (rs61973160)	0.00118336	FALSE	chr14:52194627T>A (rs199566439)	0.0733546	FALSE	0.995886	0.0391287	0.995819	0.0394756	0.996173	0.0376035	0.00919638	0.196454	0.999998	0.00100085	0.999998	0.0011112	1	4.46324e-05	0.00530579	0.702684	0.418889	0.418889	FALSE	0.951127	FALSE	0.950552	FALSE	0.839709	FALSE	0.983502	FALSE	0.966624	FALSE	0.955645	0.757957	FALSE	0.969496	FALSE	0.976322	FALSE	0.970282
6928	Q14678	KANK1	KN motif and ankyrin repeat domains 1	[u'NM_015158']	9	676973	745232			chr9:205964A>G (rs478882)	3.29201e-07	TRUE	chr9:732502C>T (rs150840874)	0.0191271	FALSE	0.90938	0.0737673	0.909445	0.0736946	0.909102	0.0740781	-0.004645	0.520662	0.998982	0.014412	0.998999	0.0143958	0.998909	0.0144807	-0.00626252	0.376562	0.418929	0.418929	FALSE	0.951127	FALSE	0.950552	FALSE	0.946431	FALSE	0.983502	FALSE		FALSE	0.955645	0.268976	FALSE	0.871983	FALSE		FALSE	0.878584
5507	P59773	KIAA1024L	KIAA1024 like	[u'NM_001257308']	5	129083884	129100753			chr5:128855059A>G (rs2042170)	0.000305574	FALSE	chr5:129083941G>T (rs552070107)	0.0245854	FALSE	0.997256	0.0279581	0.997208	0.0282076	0.997462	0.0268604	0.00921913	0.187396	1	9.44532e-05	1	0.000100046	1	6.52383e-05	0	0.925231	0.418979	0.418979	FALSE	0.951127	FALSE	0.950552	FALSE	0.833483	FALSE	0.993888	FALSE	0.966624	FALSE	0.955645	0.0314576	FALSE	0.647775	FALSE	0.732564	FALSE	0.684197
17444	Q9Y238	DLEC1	deleted in lung and esophageal cancer 1	[u'NM_007337']	3	38080717	38163900			chr3:38548355T>C (rs201551336)	0.00523296	FALSE	chr3:38159043G>A (rs372398323)	0.00611316	FALSE	0.769095	0.185311	0.769242	0.185193	0.768463	0.185815	-0.00420018	0.471945	0.971957	0.0795178	0.971878	0.0796379	0.972295	0.0789997	0.00525715	0.401487	0.419019	0.419019	FALSE	0.951127	FALSE	0.950552	FALSE	0.935048	FALSE	0.983502	FALSE	0.966624	FALSE	0.955645	0.69354	FALSE	0.962497	FALSE	0.971098	FALSE	0.963668
8110	Q5K4E3	PRSS36	protease, serine 36	[u'NM_173502']	16	31150462	31161356			chr16:30732558C>A (rs149248373)	0.000544504	FALSE	chr16:31153920C>T (rs201556735)	0.0218334	FALSE	0.968923	0.0950137	0.969065	0.0947598	0.968314	0.0960929	-0.00787244	0.188829	1.00006	0.0036894	1.00006	0.0035508	1.00006	0.00423272	-0.000183086	0.95625	0.419046	0.419046	FALSE	0.951127	FALSE	0.950552	FALSE	0.833483	FALSE	0.997894	FALSE	0.966624	FALSE	0.955645	0.225037	FALSE	0.853881	FALSE	0.885624	FALSE	0.861708
1060	O15205	UBD	ubiquitin D	[u'NM_006398']	6	29523660	29527478			chr6:29069236C>T (rs577643184)	0.00247527	FALSE	chr6:29523820A>C (rs548329567)	0.0325512	FALSE	0.208883	0.254045	0.208506	0.253605	0.210499	0.255914	0.0078214	0.285907	0.817019	0.313492	0.816737	0.313532	0.818231	0.313321	0.00476626	0.425115	0.419087	0.419087	FALSE	0.951127	FALSE	0.950552	FALSE	0.873089	FALSE	0.983502	FALSE	0.966624	FALSE	0.955645	0.341892	FALSE	0.899858	FALSE	0.924221	FALSE	0.904666
15799	Q9NQ55	PPAN	peter pan homolog (Drosophila)	[u'NM_020230']	19	10217071	10221838			chr19:9922084C>T (rs61753275)	0.00769187	FALSE	chr19:10221193C>G (rs201708953)	0.0138866	FALSE	0.984223	0.0786226	0.984345	0.0782299	0.983697	0.0802828	-0.0081831	0.308244	0.999984	0.002947	0.999986	0.00272227	0.999972	0.00376158	-0.0045203	0.377773	0.419189	0.419189	FALSE	0.951127	FALSE	0.950552	FALSE	0.880633	FALSE	0.983502	FALSE	0.966624	FALSE	0.955645	0.755145	FALSE	0.968933	FALSE	0.975865	FALSE	0.969727
17550	Q9Y2L1	DIS3	DIS3 homolog, exosome endoribonuclease and 3'-5' exoribonuclease	[u'NM_014953']	13	73333936	73355970			chr13:73686332A>C (rs17089906)	1.30772e-06	FALSE	chr13:73340177G>A (rs35017269)	0.00651021	FALSE	0.684573	0.143815	0.68462	0.143437	0.684376	0.145425	-0.00168826	0.784371	0.97503	0.0822687	0.975157	0.0820446	0.974485	0.0832205	-0.00813053	0.246225	0.419204	0.419204	FALSE	0.951127	FALSE	0.950552	FALSE	0.984029	FALSE	0.983502	FALSE	0.966624	FALSE	0.955645	0.00664753	FALSE	0.379984	FALSE	0.502103	FALSE	0.43395
1182	O15554	KCNN4	potassium calcium-activated channel subfamily N member 4	[u'NM_002250']	19	44271698	44285013			chr19:44118063G>A (rs573270782)	0.000292103	FALSE	chr19:44273982C>CT (rs574008067)	0.0465601	FALSE	0.996612	0.0416868	0.996678	0.0409864	0.996332	0.0445651	-0.00808174	0.197036	1	0.000240155	1	0.000266354	1	2.75191e-05	0.00188878	0.815052	0.419254	0.419254	FALSE	0.951127	FALSE	0.950552	FALSE	0.839969	FALSE	0.984314	FALSE	0.966624	FALSE	0.955645	0.563115	FALSE	0.938944	FALSE	0.951055	FALSE	0.940969
12808	Q96A54	ADIPOR1	adiponectin receptor 1	[u'NM_015999']	1	202910704	202920198			chr1:203015039G>A (rs192559514)	0.00164817	FALSE	chr1:202917482G>A (rs574996973)	0.157761	FALSE	0.999317	0.0131186	0.999297	0.0133443	0.999402	0.012102	0.00823063	0.187641	1	3.77539e-06	1	4.11221e-06	1	1.69073e-06	0	0.982182	0.419344	0.419344	FALSE	0.951127	FALSE	0.950552	FALSE	0.833483	FALSE	0.999259	FALSE	0.966624	FALSE	0.955645	0.187616	FALSE	0.840278	FALSE	0.875941	FALSE	0.849759
3838	P22888	LHCGR	luteinizing hormone/choriogonadotropin receptor	[u'NM_000233.3']	2	48914839	48982810			chr2:48755968C>T (rs77902227)	1.66854e-05	FALSE	chr2:48952827C>T (rs140788691)	0.0200002	FALSE	0.571917	0.268501	0.572244	0.268488	0.570515	0.268554	-0.00643702	0.279158	0.936092	0.146327	0.936011	0.14644	0.936438	0.145843	0.00292065	0.574458	0.419372	0.419372	FALSE	0.951127	FALSE	0.950552	FALSE	0.870759	FALSE	0.983502	FALSE	0.966624	FALSE	0.955645	0.092902	FALSE	0.779989	FALSE	0.835008	FALSE	0.796741
11156	Q8N8N7	PTGR2	prostaglandin reductase 2	[u'NM_001146154']	14	74325566	74350877			chr14:74058832C>T (rs3742819)	0.00107728	FALSE	chr14:74343740C>A (rs528458033)	0.00521517	FALSE	0.994156	0.0598604	0.994118	0.060114	0.99432	0.0587597	0.00340035	0.578403	1	8.1497e-05	1	7.60107e-05	1	0.000101724	0.00663804	0.232118	0.419457	0.419457	FALSE	0.951127	FALSE	0.950552	FALSE	0.957407	FALSE	0.983502	FALSE	0.966624	FALSE	0.955645	0.963677	FALSE	0.999202	FALSE	1	FALSE	0.99924
2484	P01588	EPO	erythropoietin	[u'NM_000799']	7	100318604	100320753			chr7:100684488C>T (rs200952399)	0.000478704	FALSE	chr7:100320670C>T (rs73409075)	0.157933	FALSE	0.975809	0.142789	0.976024	0.142201	0.974886	0.145281	-0.00792051	0.189274	0.999932	0.00770692	0.999933	0.00783671	0.999928	0.00712346	-0.00066859	0.854815	0.419594	0.419594	FALSE	0.951127	FALSE	0.950552	FALSE	0.833483	FALSE	0.988727	FALSE	0.966624	FALSE	0.955645	0.502973	FALSE	0.933784	FALSE	0.947115	FALSE	0.936124
11772	Q8NH72	OR4C6	olfactory receptor family 4 subfamily C member 6	[u'NM_001004704']	11	55432643	55433569			chr11:55839251T>C (rs139040781)	0.00148876	FALSE	chr11:55432976C>G (rs144349650)	0.0723239	FALSE	0.588149	0.451303	0.588728	0.45125	0.585669	0.45152	-0.00677553	0.214326	0.94293	0.21543	0.942898	0.215495	0.943068	0.215151	0.000792243	0.954081	0.419627	0.419627	FALSE	0.951127	FALSE	0.950552	FALSE	0.844118	FALSE	0.997894	FALSE	0.966624	FALSE	0.955645	0.869035	FALSE	0.985233	FALSE	0.988686	FALSE	0.985563
11438	Q8NE62	CHDH	choline dehydrogenase	[u'NM_018397']	3	53851807	53858035			chr3:53785540C>T (rs2015263)	4.71335e-05	FALSE	chr3:53852010C>T (rs200159976)	0.00816832	FALSE	0.262145	0.232092	0.261897	0.231793	0.263209	0.233367	0.00564419	0.395677	0.650112	0.359285	0.650349	0.35929	0.649095	0.35926	-0.00349009	0.489001	0.41964	0.41964	FALSE	0.951127	FALSE	0.950552	FALSE	0.910118	FALSE	0.983502	FALSE	0.966624	FALSE	0.955645	0.806771	FALSE	0.979248	FALSE	0.984524	FALSE	0.979872
17978	Q9Y6G1	TMEM14A	transmembrane protein 14A	[u'NM_014051']	6	52541901	52550844			chr6:52974710G>A (rs75518696)	0.00172963	FALSE	chr6:52546673C>T (rs141364568)	0.0886156	FALSE	0.967045	0.162765	0.966902	0.163136	0.967656	0.161164	0.00464808	0.658458	0.999717	0.0149456	0.99974	0.0143297	0.999619	0.0173406	-0.00760301	0.232912	0.419681	0.419681	FALSE	0.951127	FALSE	0.950552	FALSE	0.967995	FALSE	0.983502	FALSE	0.966624	FALSE	0.955645	0.726713	FALSE	0.966042	FALSE	0.973743	FALSE	0.966992
10769	Q8N159	NAGS	N-acetylglutamate synthase	[u'NM_153006']	17	42082032	42085966			chr17:42332803C>T (rs11870606)	0.000167096	FALSE	chr17:42085086C>T (rs202171652)	0.0330812	FALSE	0.991693	0.0594158	0.991648	0.0596344	0.991883	0.0584687	0.0039646	0.436863	1	0.000557658	1	0.000605994	1.00001	0.000264036	0.0084164	0.27515	0.419704	0.419704	FALSE	0.951127	FALSE	0.950552	FALSE	0.923996	FALSE	0.983502	FALSE	0.966624	FALSE	0.955645	0.55967	FALSE	0.938428	FALSE	0.95081	FALSE	0.94049
4265	P32320	CDA	cytidine deaminase	[u'NM_001785']	1	20915623	20945058			chr1:21226211C>A (rs149200521)	0.00122792	FALSE	chr1:20940354A>G (rs549266010)	0.139554	FALSE	0.56893	0.371609	0.568687	0.37159	0.569968	0.371689	0.00344647	0.712435	0.921282	0.213605	0.921528	0.213321	0.920226	0.214818	-0.00608046	0.278945	0.419714	0.419714	FALSE	0.951127	FALSE	0.950552	FALSE	0.974185	FALSE	0.983502	FALSE	0.966624	FALSE	0.955645	0.324211	FALSE	0.898219	FALSE	0.923805	FALSE	0.903525
6118	Q03692	COL10A1	collagen type X alpha 1 chain	[u'NM_000493']	6	116441239	116446655			chr6:116875357G>A (rs113076582)	0.00166507	FALSE	chr6:116441646C>G (rs2228547)	0.0790817	FALSE	0.785605	0.174793	0.785468	0.174629	0.786194	0.175494	0.00414532	0.411006	0.989317	0.0505132	0.989254	0.050604	0.989587	0.050121	0.00660747	0.298685	0.419745	0.419745	FALSE	0.951127	FALSE	0.950552	FALSE	0.913114	FALSE	0.983502	FALSE	0.966624	FALSE	0.955645	0.386322	FALSE	0.907317	FALSE	0.928112	FALSE	0.911312
7414	Q16827	PTPRO	protein tyrosine phosphatase, receptor type O	[u'NM_002848']	12	15475661	15747972			chr12:15997805G>A (rs111476572)	0.00162914	FALSE	chr12:15742475G>C (rs528784695)	0.111978	FALSE	0.950013	0.130776	0.950207	0.130582	0.949184	0.131602	-0.00780406	0.191209	0.999756	0.0101454	0.999757	0.0102283	0.999753	0.00978217	-0.000387132	0.940248	0.419761	0.419761	FALSE	0.951127	FALSE	0.950552	FALSE	0.834419	FALSE	0.996388	FALSE	0.966624	FALSE	0.955645	0.764651	FALSE	0.970941	FALSE	0.977322	FALSE	0.971696
16076	Q9NUL7	DDX28	DEAD-box helicase 28	[u'NM_018380']	16	68055486	68057105			chr16:67660902G>A (rs80190634)	5.39345e-12	TRUE	chr16:68056850G>A (rs535461824)	0.00194626	FALSE	0.806139	0.0714952	0.806262	0.0709433	0.805615	0.0738136	-0.00893666	0.188538	0.907973	0.041847	0.907964	0.041849	0.90801	0.0418381	0.00109399	0.87645	0.419775	0.419775	FALSE	0.951127	FALSE	0.950552	FALSE	0.833483	FALSE	0.989943	FALSE		FALSE	0.955645	0.619729	FALSE	0.948906	FALSE		FALSE	0.950494
989	O14980	XPO1	exportin 1	[u'NM_003400']	2	61705958	61761032			chr2:61987823T>C (rs77902811)	0.0013992	FALSE	chr2:61721087C>T (rs572708816)	0.0596704	FALSE	0.995895	0.0405482	0.995916	0.0404328	0.995805	0.0410396	-0.00273462	0.72484	0.999999	0.000116295	0.999999	0.000111866	0.999999	0.000133636	-0.00725515	0.19445	0.419854	0.419854	FALSE	0.951127	FALSE	0.950552	FALSE	0.974338	FALSE	0.983502	FALSE	0.966624	FALSE	0.955645	0.511406	FALSE	0.933784	FALSE	0.947115	FALSE	0.936124
1396	O43869	OR2T1	olfactory receptor family 2 subfamily T member 1	[u'NM_030904']	1	248569296	248570402			chr1:248524971C>A (rs45554631)	0.0012532	FALSE	chr1:248570269C>T (rs146015996)	0.00399716	FALSE	0.333607	0.322446	0.333095	0.322083	0.335806	0.323988	0.00839352	0.196052	0.765216	0.347759	0.764899	0.347889	0.766576	0.347201	0.00482487	0.508363	0.419957	0.419957	FALSE	0.951127	FALSE	0.950552	FALSE	0.839442	FALSE	0.983502	FALSE	0.966624	FALSE	0.955645	0.195457	FALSE	0.841706	FALSE	0.875941	FALSE	0.850563
5843	P80217	IFI35	interferon induced protein 35	[u'NM_005533']	17	41158965	41166313			chr17:41052969TC>T (17:41052969_TC_T)	0.0011829	FALSE	chr17:41165514C>T (rs149709197)	0.0762783	FALSE	0.631291	0.0652942	0.631351	0.0650707	0.631036	0.0662439	-0.00479398	0.614274	0.764597	0.0372045	0.764586	0.0371953	0.764647	0.037244	0.00163346	0.957471	0.419988	0.419988	FALSE	0.951127	FALSE	0.950552	FALSE	0.964425	FALSE	0.997894	FALSE	0.966624	FALSE	0.955645	0.341206	FALSE	0.899858	FALSE	0.924221	FALSE	0.904666
6225	Q07065	CKAP4	cytoskeleton associated protein 4	[u'NM_006825']	12	106632805	106641629			chr12:106322727C>T (rs78614576)	5.99697e-05	FALSE	chr12:106641334G>A (rs575354598)	0.051213	FALSE	0.275252	0.292548	0.275555	0.292874	0.273948	0.291144	-0.00550426	0.426933	0.711361	0.37168	0.711987	0.371483	0.708679	0.372514	-0.00889234	0.209171	0.420122	0.420122	FALSE	0.951127	FALSE	0.950552	FALSE	0.92007	FALSE	0.983502	FALSE	0.966624	FALSE	0.955645	0.38105	FALSE	0.90714	FALSE	0.927909	FALSE	0.911148
10387	Q8IVH2	FOXP4	forkhead box P4	[u'NM_138457']	6	41533499	41566671			chr6:41427582C>T (rs1853835)	1.05761e-06	FALSE	chr6:41565582G>A (rs141279563)	0.0161642	FALSE	0.995933	0.022966	0.995925	0.0229365	0.995966	0.0230923	0.00181291	0.90646	0.999999	0.000755373	1	0.000659114	0.999993	0.0010745	-0.00755636	0.192122	0.420125	0.420125	FALSE	0.951127	FALSE	0.950552	FALSE	0.991156	FALSE	0.983502	FALSE	0.966624	FALSE	0.955645	0.0413356	FALSE	0.673973	FALSE	0.74762	FALSE	0.702209
3737	P21145	MAL	mal, T-cell differentiation protein	[u'NM_002371']	2	95691538	95719197			chr2:95696345C>T (rs116702219)	0.000872936	FALSE	chr2:95691579T>A (rs528873033)	0.0920998	FALSE	0.987018	0.0923683	0.987157	0.0918553	0.986422	0.0945345	-0.00788508	0.25264	0.999949	0.00539438	0.999953	0.00515105	0.999932	0.00633285	-0.00369672	0.463377	0.420147	0.420147	FALSE	0.951127	FALSE	0.950552	FALSE	0.86163	FALSE	0.983502	FALSE	0.966624	FALSE	0.955645	0.243594	FALSE	0.858133	FALSE	0.8878	FALSE	0.865359
5795	P78364	PHC1	polyhomeotic homolog 1	[u'NM_004426']	12	9070274	9092052			chr12:8609795C>T (rs4459385)	0.00236593	FALSE	chr12:9086931G>A (rs144307674)	0.0587842	FALSE	0.897961	0.0622542	0.897896	0.0621672	0.898241	0.0626252	0.0055271	0.492831	0.989472	0.0255674	0.989444	0.0255903	0.989591	0.0254683	0.00573647	0.272917	0.420176	0.420176	FALSE	0.951127	FALSE	0.950552	FALSE	0.941108	FALSE	0.983502	FALSE	0.966624	FALSE	0.955645	0.0971712	FALSE	0.782965	FALSE	0.835251	FALSE	0.799003
1427	O60240	PLIN1	perilipin 1	[u'NM_002666']	15	90208817	90220720			chr15:89870178C>A (rs61752783)	0.00034405	FALSE	chr15:90208827C>G (rs746427650)	0.0633532	FALSE	0.873617	0.0721829	0.873516	0.0724846	0.874052	0.0708728	0.00748434	0.231028	0.946257	0.016714	0.94627	0.0167607	0.946204	0.0165124	-0.00391226	0.48203	0.420199	0.420199	FALSE	0.951127	FALSE	0.950552	FALSE	0.850981	FALSE	0.983502	FALSE	0.966624	FALSE	0.955645	0.609311	FALSE	0.947777	FALSE	0.958675	FALSE	0.949514
3664	P19961	AMY2B	amylase, alpha 2B (pancreatic)	[u'NM_020978']	1	104114225	104122119			chr1:104117852G>A (rs147215616)	0.010344	FALSE	chr1:104116940T>A (rs193276867)	0.010795	FALSE	0.905485	0.242324	0.905864	0.241801	0.903856	0.244546	-0.00825964	0.18803	0.999244	0.0244858	0.999246	0.0246385	0.999236	0.0238195	-0.000423068	0.931107	0.420214	0.420214	FALSE	0.951127	FALSE	0.950552	FALSE	0.833483	FALSE	0.993888	FALSE	0.966624	FALSE	0.955645	0.126497	FALSE	0.808542	FALSE	0.852927	FALSE	0.821516
771	O00506	STK25	serine/threonine kinase 25	[u'NM_006374']	2	242435080	242447450			chr2:242234837T>C (rs10933548)	1.47955e-06	FALSE	chr2:242440930C>T (rs182512698)	0.0333446	FALSE	0.99755	0.0344724	0.997488	0.0349228	0.997811	0.0324687	0.00958113	0.19796	1	5.66557e-05	1	5.64549e-05	1	5.75088e-05	0.00209197	0.787723	0.42029	0.42029	FALSE	0.951175	FALSE	0.950599	FALSE	0.839969	FALSE	0.983693	FALSE	0.96666	FALSE	0.955691	0.181758	FALSE	0.839627	FALSE	0.875941	FALSE	0.849284
16443	Q9NZN4	EHD2	EH domain containing 2	[u'NM_014601']	19	48219870	48244686			chr19:48196498C>T (rs2914430)	1.49945e-07	TRUE	chr19:48239641A>C (rs561331165)	0.0645408	FALSE	0.995333	0.0402783	0.995387	0.040034	0.995102	0.0413092	-0.00700721	0.257165	1	0.000510658	0.999999	0.000565686	1	8.19819e-05	0.00589883	0.519428	0.420343	0.420343	FALSE	0.951175	FALSE	0.950599	FALSE	0.862119	FALSE	0.983502	FALSE		FALSE	0.955691	0.651334	FALSE	0.953189	FALSE		FALSE	0.954615
16574	Q9P283	SEMA5B	semaphorin 5B	[u'NM_001031702']	3	122628993	122680110			chr3:122632121C>G (rs553955053)	7.86063e-05	FALSE	chr3:122632121C>G (rs553955053)	7.86063e-05	FALSE	0.233026	0.120613	0.232836	0.120232	0.23384	0.12223	0.00827547	0.204752	0.59302	0.269712	0.592743	0.269547	0.594208	0.270415	0.00542661	0.525549	0.420446	0.420446	FALSE	0.951231	FALSE	0.950648	FALSE	0.842582	FALSE	0.983502	FALSE	0.966691	FALSE	0.955736	0.00866761	FALSE	0.423715	FALSE	0.55344	FALSE	0.478414
7756	Q4G0G5	SCGB2B2	secretoglobin family 2B member 2	[u'NM_001025591']	19	35084463	35085468			chr19:35250681C>T (rs557904206)	0.0023672	FALSE	chr19:35084467G>C (rs61741628)	0.0823897	FALSE	0.996238	0.0445905	0.99628	0.0443228	0.996059	0.0457206	-0.00490185	0.422261	0.999984	0.00524315	0.999976	0.00580819	1.00002	0.000839942	0.00969536	0.349091	0.420594	0.420594	FALSE	0.951231	FALSE	0.950648	FALSE	0.917538	FALSE	0.983502	FALSE	0.966691	FALSE	0.955736	0.587767	FALSE	0.943739	FALSE	0.955272	FALSE	0.94563
14356	Q9BUE0	MED18	mediator complex subunit 18	[u'NM_017638']	1	28657174	28661478			chr1:28540221C>T (rs496778)	0.00137353	FALSE	chr1:28660973G>A (rs201736608)	0.144312	FALSE	0.998201	0.0229709	0.998225	0.0227425	0.998095	0.0239252	-0.00557707	0.382253	0.999995	0.00181441	0.999994	0.00201484	1	8.85035e-06	0.00430911	0.413209	0.420645	0.420645	FALSE	0.951231	FALSE	0.950648	FALSE	0.904566	FALSE	0.983502	FALSE	0.966691	FALSE	0.955736	0.855138	FALSE	0.985128	FALSE	0.98861	FALSE	0.985459
2253	O95672	ECEL1	endothelin converting enzyme like 1	[u'NM_004826']	2	233344866	233351363			chr2:233197644G>A (rs36073332)	0.00129756	FALSE	chr2:233351209A>G (rs564717204)	0.0616159	FALSE	0.747187	0.0825418	0.74721	0.0824666	0.747088	0.0828635	-0.0014738	0.72947	0.872248	0.0392653	0.872204	0.0392231	0.872439	0.0394451	0.0059583	0.244939	0.420667	0.420667	FALSE	0.951231	FALSE	0.950648	FALSE	0.975207	FALSE	0.983502	FALSE	0.966691	FALSE	0.955736	0.347585	FALSE	0.902298	FALSE	0.926107	FALSE	0.90706
16645	Q9P2W7	B3GAT1	beta-1,3-glucuronyltransferase 1	[u'NM_018644']	11	134251835	134257553			chr11:134693029G>A (rs117755556)	0.000515425	FALSE	chr11:134254011C>T (rs575105698)	0.170189	FALSE	0.994614	0.0502701	0.994593	0.0503678	0.994707	0.0498488	0.00227195	0.693286	1	0.000495916	1	0.000286277	0.999996	0.000974297	-0.00730474	0.216568	0.420723	0.420723	FALSE	0.951231	FALSE	0.950648	FALSE	0.972195	FALSE	0.983502	FALSE	0.966691	FALSE	0.955736	0.994276	FALSE	1	FALSE	1	FALSE	1
10955	Q8N4T0	CPA6	carboxypeptidase A6	[u'NM_020361']	8	68334742	68658364			chr8:68953215G>A (rs76597100)	0.00140156	FALSE	chr8:68421820G>A (rs368127412)	0.0810591	FALSE	0.639992	0.296737	0.639675	0.296716	0.641352	0.296822	0.00565259	0.256697	0.990797	0.0883175	0.99086	0.0883574	0.990525	0.0881455	-0.00379437	0.521999	0.420778	0.420778	FALSE	0.951231	FALSE	0.950648	FALSE	0.862119	FALSE	0.983502	FALSE	0.966691	FALSE	0.955736	0.401976	FALSE	0.910783	FALSE	0.930297	FALSE	0.914446
2513	P01833	PIGR	polymeric immunoglobulin receptor	[u'NM_002644']	1	207103666	207113876			chr1:207307932G>A (rs116700161)	3.94248e-05	FALSE	chr1:207108056C>T (rs145781175)	0.000223734	FALSE	0.358698	0.410444	0.359124	0.410651	0.356869	0.409549	-0.00549812	0.431193	0.824862	0.348297	0.825369	0.347927	0.822688	0.34987	-0.00768522	0.209581	0.420815	0.420815	FALSE	0.951231	FALSE	0.950648	FALSE	0.92218	FALSE	0.983502	FALSE	0.966691	FALSE	0.955736	0.233596	FALSE	0.855733	FALSE	0.886003	FALSE	0.862989
11473	Q8NEP3	DNAAF1	dynein axonemal assembly factor 1	[u'NM_178452']	16	84179046	84211444			chr16:84494315C>T (rs62050917)	0.000576512	FALSE	chr16:84183907T>G (rs372390124)	0.0322945	FALSE	0.804167	0.113674	0.804162	0.113646	0.804187	0.113796	0.000215418	0.754166	0.990994	0.0357494	0.990939	0.0357942	0.99123	0.0355555	0.00816002	0.188783	0.420848	0.420848	FALSE	0.951231	FALSE	0.950648	FALSE	0.979892	FALSE	0.983502	FALSE	0.966691	FALSE	0.955736	0.146474	FALSE	0.817676	FALSE	0.85984	FALSE	0.829385
15959	Q9NRX3	NDUFA4L2	NDUFA4, mitochondrial complex associated like 2	[u'NM_020142']	12	57629349	57630868			chr12:57567762C>T (rs1800194)	6.81728e-05	FALSE	chr12:57629574G>T (rs201774500)	0.142287	FALSE	0.999021	0.0169596	0.998993	0.0171661	0.999138	0.0160435	0.00875722	0.197332	1	6.43429e-05	1	7.14355e-05	1	3.05347e-06	0.00235784	0.731399	0.420868	0.420868	FALSE	0.951231	FALSE	0.950648	FALSE	0.839969	FALSE	0.983502	FALSE	0.966691	FALSE	0.955736	0.648093	FALSE	0.95226	FALSE	0.962568	FALSE	0.953707
13537	Q96MK2	RIPOR3	RIPOR family member 3	[u'NM_001290268']	20	49203772	49247384			chr20:49375022T>A (rs80235356)	0.000549248	FALSE	chr20:49219154C>T (rs201575833)	0.0380832	FALSE	0.193945	0.244503	0.193503	0.243856	0.195838	0.247248	0.00950839	0.194978	0.591579	0.411572	0.591491	0.411561	0.591957	0.411621	0.00113347	0.854002	0.420954	0.420954	FALSE	0.951231	FALSE	0.950648	FALSE	0.83934	FALSE	0.988727	FALSE	0.966691	FALSE	0.955736	0.453366	FALSE	0.926607	FALSE	0.943352	FALSE	0.929767
3606	P18621	RPL17	ribosomal protein L17	[u'NM_000985']	18	47014892	47017941			chr18:47230494C>T (rs76482679)	0.00762129	FALSE	chr18:47017197C>T (rs200887597)	0.230697	FALSE	0.999687	0.00879157	0.999683	0.0088556	0.999708	0.00851142	0.00288236	0.638847	1	8.76708e-09	1	9.5698e-09	1	3.70499e-09	0	0.232256	0.420955	0.420955	FALSE	0.951231	FALSE	0.950648	FALSE	0.964878	FALSE	0.983502	FALSE	0.966691	FALSE	0.955736	0.368008	FALSE	0.906507	FALSE	0.927909	FALSE	0.910758
4887	P49447	CYB561	cytochrome b561	[u'NM_001915']	17	61511766	61514908			chr17:62007498A>G (rs2070776)	0.00102874	FALSE	chr17:61514770C>T (rs527806618)	0.0135965	FALSE	0.859544	0.188731	0.859724	0.188451	0.858771	0.189929	-0.0050367	0.393096	0.994768	0.0256824	0.994749	0.0262429	0.994846	0.0231245	0.00393301	0.629638	0.421217	0.421217	FALSE	0.951578	FALSE	0.950992	FALSE	0.907647	FALSE	0.983502	FALSE	0.967039	FALSE	0.95608	0.441429	FALSE	0.921304	FALSE	0.938711	FALSE	0.924591
11408	Q8NDM7	CFAP43	cilia and flagella associated protein 43	[u'NM_025145']	10	105889900	105992004			chr10:105815659C>T (rs148374935)	0.000238384	FALSE	chr10:105953750G>A (rs200477961)	0.0423	FALSE	0.931811	0.157993	0.932045	0.157712	0.930809	0.159187	-0.00779988	0.273754	0.999125	0.0191567	0.999146	0.0190355	0.999036	0.0196682	-0.00566346	0.3918	0.421225	0.421225	FALSE	0.951578	FALSE	0.950992	FALSE	0.867092	FALSE	0.983502	FALSE	0.967039	FALSE	0.95608	0.13113	FALSE	0.80905	FALSE	0.852927	FALSE	0.821516
17646	Q9Y3B6	EMC9	ER membrane protein complex subunit 9	[u'NM_016049']	14	24608222	24610513			chr14:24136587G>A (rs729748)	0.00141777	FALSE	chr14:24608247C>T (rs147029166)	0.0736263	FALSE	0.986103	0.0960036	0.986183	0.0956462	0.985758	0.0975211	-0.00440363	0.402465	0.999979	0.00371195	0.999973	0.0041172	1	0.000410739	0.0108381	0.34261	0.421294	0.421294	FALSE	0.951578	FALSE	0.950992	FALSE	0.910911	FALSE	0.983502	FALSE	0.967063	FALSE	0.95608	0.795749	FALSE	0.975986	FALSE	0.981617	FALSE	0.976655
6386	Q12791	KCNMA1	potassium calcium-activated channel subfamily M alpha 1	[u'NM_002247']	10	78647027	79397400			chr10:78197583A>G (rs17380920)	7.11409e-33	TRUE	chr10:78761170C>T (rs145788902)	0.0281082	FALSE	0.995939	0.0349754	0.995925	0.0351902	0.995994	0.0340386	0.00198687	0.721684	0.999997	0.00159259	1	0.000662572	0.999984	0.00339589	-0.0068947	0.215904	0.421321	0.421321	FALSE	0.951578	FALSE	0.950992	FALSE	0.974338	FALSE	0.983502	FALSE		FALSE	0.95608	0.162663	FALSE	0.830919	FALSE		FALSE	0.841634
13337	Q96JH7	VCPIP1	valosin containing protein interacting protein 1	[u'NM_025054']	8	67546739	67579193			chr8:67590151C>T (rs10096544)	0.000855209	FALSE	chr8:67579186T>C (rs201004658)	0.0244256	FALSE	0.99932	0.0100537	0.999316	0.0100732	0.999338	0.00996996	0.00223628	0.696714	1	0.000237387	1	0.000121229	0.999998	0.000484784	-0.00944634	0.21121	0.421466	0.421466	FALSE	0.951784	FALSE	0.951198	FALSE	0.972465	FALSE	0.983502	FALSE	0.967194	FALSE	0.956286	0.490866	FALSE	0.932781	FALSE	0.947115	FALSE	0.935395
2771	P07093	SERPINE2	serpin family E member 2	[u'NM_006216']	2	224840587	224866617			chr2:224463030C>T (rs144435421)	0.00378228	FALSE	chr2:224849503T>A (rs144411014)	0.00430244	FALSE	0.974693	0.135642	0.974866	0.13516	0.973949	0.137687	-0.00672068	0.383095	0.999913	0.00811919	0.999905	0.00852483	0.999946	0.00607957	0.00555484	0.360452	0.42165	0.42165	FALSE	0.952009	FALSE	0.951417	FALSE	0.904874	FALSE	0.983502	FALSE	0.967194	FALSE	0.9565	0.580608	FALSE	0.942425	FALSE	0.954433	FALSE	0.944311
7999	Q5H9R4	ARMCX4	armadillo repeat containing, X-linked 4	[u'NM_001256155']	X	100742605	100753173			chrX:100808293C>T (rs149444613)	0.00110004	FALSE	chrX:100743584G>A (rs184809509)	0.28231	FALSE	0.656449	0.217661	0.656348	0.217631	0.65688	0.217789	0.0024413	0.760748	0.745753	0.161178	0.745671	0.161175	0.746105	0.161189	0.00269138	0.734246	0.421699	0.421699	FALSE	0.952009	FALSE	0.951417	FALSE	0.979892	FALSE	0.983502	FALSE	0.967194	FALSE	0.9565	0.750528	FALSE	0.968549	FALSE	0.975533	FALSE	0.969364
456	A8MUP2	METTL12	methyltransferase like 12	[u'NM_001043229']	11	62433352	62434520			chr11:62678134C>T (rs201469790)	0.00230495	FALSE	chr11:62434492A>G (rs200288660)	0.0798436	FALSE	0.838019	0.157428	0.838317	0.157363	0.83674	0.157702	-0.01001	0.188866	0.982894	0.0541563	0.982917	0.0541394	0.982796	0.0542285	-0.00221768	0.74939	0.421775	0.421775	FALSE	0.952009	FALSE	0.951417	FALSE	0.833483	FALSE	0.983502	FALSE	0.967194	FALSE	0.9565	0.532851	FALSE	0.934647	FALSE	0.947645	FALSE	0.936963
1796	O75530	EED	embryonic ectoderm development	[u'NM_003797']	11	85956272	85989564			chr11:86048477G>C (rs201042989)	0.000889628	FALSE	chr11:85967534A>G (rs147440081)	0.0356624	FALSE	0.994691	0.04908	0.994736	0.0489219	0.994497	0.0497521	-0.00483832	0.481602	0.999999	0.000271736	0.999999	0.0001554	0.999997	0.000535699	-0.00604491	0.249628	0.42179	0.42179	FALSE	0.952009	FALSE	0.951417	FALSE	0.938868	FALSE	0.983502	FALSE	0.967194	FALSE	0.9565	0.313592	FALSE	0.894246	FALSE	0.921287	FALSE	0.899712
10989	Q8N5H3	FAM89B	family with sequence similarity 89 member B	[u'NM_152832']	11	65340141	65341109			chr11:65513107T>C (rs593982)	0.000163731	FALSE	chr11:65340999G>A (rs547806714)	0.305243	FALSE	0.999905	0.00408047	0.999898	0.00427765	0.999935	0.00309519	0.00993003	0.201576	1	1.40742e-06	1	1.5629e-06	1	4.76173e-09	0	0.78246	0.421916	0.421916	FALSE	0.952009	FALSE	0.951417	FALSE	0.840324	FALSE	0.983693	FALSE	0.967194	FALSE	0.9565	0.424814	FALSE	0.916652	FALSE	0.934633	FALSE	0.920062
4653	P43304	GPD2	glycerol-3-phosphate dehydrogenase 2	[u'NM_000408']	2	157332618	157439427			chr2:157369910G>T (rs147181566)	0.0028193	FALSE	chr2:157369910G>T (rs147181566)	0.0028193	FALSE	0.654509	0.122647	0.654329	0.122535	0.655284	0.123122	0.00777541	0.188946	0.877987	0.125244	0.877933	0.125257	0.878215	0.125186	0.00224907	0.776474	0.421934	0.421934	FALSE	0.952009	FALSE	0.951417	FALSE	0.833483	FALSE	0.983502	FALSE	0.967194	FALSE	0.9565	0.376962	FALSE	0.906645	FALSE	0.927909	FALSE	0.910784
13235	Q96HH9	GRAMD3	GRAM domain containing 3	[u'NM_023927']	5	125759299	125828645			chr5:126199805G>C (rs74780513)	0.00129517	FALSE	chr5:125819209G>A (rs545256375)	0.174886	FALSE	0.99177	0.0701695	0.991777	0.0699113	0.99174	0.0712661	-0.000522656	0.88441	0.999994	0.00100258	0.999992	0.00111241	1	9.3891e-05	0.010269	0.203345	0.421947	0.421947	FALSE	0.952009	FALSE	0.951417	FALSE	0.989818	FALSE	0.983502	FALSE	0.967194	FALSE	0.9565	0.774403	FALSE	0.972725	FALSE	0.978904	FALSE	0.973427
12789	Q96A05	ATP6V1E2	ATPase H+ transporting V1 subunit E2	[u'NM_080653']	2	46739173	46739850			chr2:46746955C>T (rs75658871)	0.00175534	FALSE	chr2:46739192G>A (rs569673510)	0.0481215	FALSE	0.992876	0.0753753	0.992736	0.0762221	0.993477	0.0716269	0.0100246	0.181923	0.999976	0.00477588	0.99997	0.00530345	1	1.68518e-05	0.00804239	0.780274	0.421993	0.421993	FALSE	0.952009	FALSE	0.951417	FALSE	0.832167	FALSE	0.983655	FALSE	0.967194	FALSE	0.9565	0.0511219	FALSE	0.697317	FALSE	0.768682	FALSE	0.722057
11721	Q8NGW1	OR6B3	olfactory receptor family 6 subfamily B member 3	[u'NM_173351']	2	240984497	240985489			chr2:241364577T>C (rs7606292)	1.9969e-05	FALSE	chr2:240985447C>T (rs200327452)	0.0049971	FALSE	0.185179	0.360802	0.185724	0.361324	0.182842	0.358546	-0.0080072	0.198329	0.814567	0.360776	0.814825	0.360592	0.81346	0.361561	-0.00378021	0.581132	0.422111	0.422111	FALSE	0.952027	FALSE	0.951423	FALSE	0.839969	FALSE	0.983502	FALSE	0.967194	FALSE	0.9565	0.408837	FALSE	0.911629	FALSE	0.930859	FALSE	0.915256
14518	Q9BXA9	SALL3	spalt like transcription factor 3	[u'NM_171999']	18	76740275	76757319			chr18:77246527C>T (rs200207441)	0.000329092	FALSE	chr18:76757209C>T (rs146109999)	0.0458857	FALSE	0.892273	0.0515825	0.892302	0.0516271	0.892151	0.0513906	-0.00294616	0.594424	0.991828	0.0156766	0.991807	0.0156734	0.991916	0.0156902	0.00692901	0.26267	0.422198	0.422198	FALSE	0.952027	FALSE	0.951423	FALSE	0.960359	FALSE	0.983502	FALSE	0.967194	FALSE	0.9565	0.537234	FALSE	0.935572	FALSE	0.948535	FALSE	0.937851
11969	Q8TC59	PIWIL2	piwi like RNA-mediated gene silencing 2	[u'NM_001135721']	8	22136900	22213015			chr8:21978591G>A (rs140534514)	0.000237888	FALSE	chr8:22168713G>A (rs560879319)	0.030983	FALSE	0.975194	0.100913	0.97503	0.101155	0.975896	0.0998684	0.00861334	0.193468	0.999994	0.00382199	0.999994	0.00369897	0.999993	0.00431001	-0.000237461	0.902805	0.422305	0.422305	FALSE	0.952027	FALSE	0.951423	FALSE	0.837454	FALSE	0.993538	FALSE	0.967194	FALSE	0.9565	0.196549	FALSE	0.841706	FALSE	0.875941	FALSE	0.850563
76	A1KZ92	PXDNL	peroxidasin like	[u'NM_144651']	8	52232454	52721904			chr8:52534104C>T (rs4873566)	0.00352377	FALSE	chr8:52258494T>A (rs147301930)	0.0119052	FALSE	0.549213	0.248934	0.549037	0.249327	0.549966	0.24724	0.00373997	0.579468	0.949565	0.126954	0.949375	0.126917	0.95038	0.127109	0.00791207	0.231965	0.422422	0.422422	FALSE	0.952027	FALSE	0.951423	FALSE	0.957407	FALSE	0.983502	FALSE	0.967194	FALSE	0.9565	0.454117	FALSE	0.926607	FALSE	0.943352	FALSE	0.929767
2168	O95376	ARIH2	ariadne RBR E3 ubiquitin protein ligase 2	[u'NM_006321']	3	48964992	49020700			chr3:49050577G>T (rs200785332)	1.07847e-05	FALSE	chr3:49004687G>A (rs201245336)	0.240649	FALSE	0.968839	0.0873866	0.96892	0.0872839	0.968491	0.0878248	-0.00489746	0.276518	0.999425	0.0100766	0.999417	0.0101507	0.999462	0.00975257	0.00450915	0.581711	0.422423	0.422423	FALSE	0.952027	FALSE	0.951423	FALSE	0.868709	FALSE	0.983502	FALSE	0.967194	FALSE	0.9565	0.321403	FALSE	0.897012	FALSE	0.923715	FALSE	0.902381
16441	Q9NZN1	IL1RAPL1	interleukin 1 receptor accessory protein like 1	[u'NM_014271']	X	28807461	29973934			chrX:28543247A>G (rs4893571)	0.00066035	FALSE	chrX:29973729A>G (rs779377082)	0.0864061	FALSE	0.99843	0.0302288	0.998477	0.0297157	0.998226	0.0323369	-0.00808639	0.200081	0.998696	0.0261623	0.998737	0.0257218	0.998521	0.0279725	-0.00802101	0.205687	0.422436	0.422436	FALSE	0.952027	FALSE	0.951423	FALSE	0.840324	FALSE	0.983502	FALSE	0.967194	FALSE	0.9565	0.428579	FALSE	0.917843	FALSE	0.935598	FALSE	0.921207
15241	Q9H568	ACTL8	actin like 8	[u'NM_030812']	1	18149504	18153011			chr1:17714971G>A (rs74834315)	0.00013355	FALSE	chr1:18152442G>A (rs540944325)	0.0192854	FALSE	0.919506	0.0836566	0.919633	0.0833745	0.91896	0.0848536	-0.00800848	0.193074	0.989212	0.0235576	0.989219	0.0236248	0.989181	0.0232671	-0.00160155	0.968795	0.422459	0.422459	FALSE	0.952027	FALSE	0.951423	FALSE	0.837204	FALSE	0.999049	FALSE	0.967194	FALSE	0.9565	0.711588	FALSE	0.96485	FALSE	0.97304	FALSE	0.965875
2863	P08263	GSTA1	glutathione S-transferase alpha 1	[u'NM_001319059']	6	52656659	52664065			chr6:53123162G>A (rs116836554)	0.000451606	FALSE	chr6:52657737G>A (rs140052990)	0.120141	FALSE	0.998137	0.0304885	0.998116	0.0305453	0.998226	0.0302437	0.00362198	0.663032	1	0.000230996	1	0.00025592	1	3.60914e-05	0.0081537	0.198213	0.422552	0.422552	FALSE	0.952027	FALSE	0.951423	FALSE	0.968613	FALSE	0.983502	FALSE	0.967194	FALSE	0.9565	0.528294	FALSE	0.933784	FALSE	0.947115	FALSE	0.936124
835	O14524	NEMP1	nuclear envelope integral membrane protein 1	[u'NM_015257']	12	57453665	57472528			chr12:57567762C>T (rs1800194)	6.81728e-05	FALSE	chr12:57472527A>G (rs532506902)	0.0149552	FALSE	0.968332	0.100044	0.968189	0.100383	0.968943	0.0985766	0.00757492	0.206895	0.999951	0.00399726	0.999949	0.0041203	0.99996	0.00341965	0.00292811	0.694493	0.422552	0.422552	FALSE	0.952027	FALSE	0.951423	FALSE	0.844107	FALSE	0.983502	FALSE	0.967194	FALSE	0.9565	0.605839	FALSE	0.947777	FALSE	0.958675	FALSE	0.949514
9508	Q6ZV29	PNPLA7	patatin like phospholipase domain containing 7	[u'NM_152286']	9	140354848	140444649			chr9:140355145C>T (9:140355145_C_T)	0.000490383	FALSE	chr9:140355145C>T (9:140355145_C_T)	0.000490383	FALSE	0.0879009	0.0313874	0.0878744	0.0314419	0.0880149	0.0311522	0.00449119	0.530637	0.193611	0.0681743	0.193529	0.0683642	0.193959	0.0673528	0.00633438	0.296663	0.42263	0.42263	FALSE	0.952027	FALSE	0.951423	FALSE	0.950978	FALSE	0.983502	FALSE	0.967194	FALSE	0.9565	0.0677367	FALSE	0.737904	FALSE	0.803035	FALSE	0.75869
3991	P26441	CNTF	ciliary neurotrophic factor	[u'NM_000614']	11	58390226	58391992			chr11:58720109G>A (rs80059489)	0.000474766	FALSE	chr11:58391584G>C (rs147908441)	0.00389685	FALSE	0.981613	0.0983696	0.981614	0.0980754	0.981608	0.0996219	-5.78852e-05	0.889292	0.999998	0.00219689	1	0.00177525	0.999985	0.00346552	-0.00597497	0.189654	0.42263	0.42263	FALSE	0.952027	FALSE	0.951423	FALSE	0.989818	FALSE	0.983502	FALSE	0.967194	FALSE	0.9565	0.390831	FALSE	0.909323	FALSE	0.929645	FALSE	0.913258
1377	O43808	SLC25A17	solute carrier family 25 member 17	[u'NM_006358']	22	41166841	41215252			chr22:40675091A>G (rs4821941)	0.00103349	FALSE	chr22:41195089T>G (rs199923219)	0.0233238	FALSE	0.994613	0.0474989	0.994693	0.0468925	0.994268	0.0500154	-0.0087712	0.210556	1	0.000186144	1	0.000194344	1	0.000145828	0.000693854	0.715416	0.422666	0.422666	FALSE	0.952027	FALSE	0.951423	FALSE	0.844118	FALSE	0.983502	FALSE	0.967194	FALSE	0.9565	0.113988	FALSE	0.798511	FALSE	0.850487	FALSE	0.812601
16035	Q9NTG7	SIRT3	sirtuin 3	[u'NM_001017524']	11	216701	236328			chr11:620689C>T (rs116948522)	5.03506e-05	FALSE	chr11:233466C>T (rs201701216)	0.0549712	FALSE	0.705602	0.286433	0.705628	0.28666	0.705487	0.285458	-0.000491949	0.872805	0.979842	0.091081	0.97971	0.0916033	0.980407	0.0888034	0.0077236	0.2116	0.42281	0.42281	FALSE	0.952027	FALSE	0.951423	FALSE	0.989818	FALSE	0.983502	FALSE	0.967194	FALSE	0.9565	0.433282	FALSE	0.919208	FALSE	0.936506	FALSE	0.922504
11335	Q8NC51	SERBP1	SERPINE1 mRNA binding protein 1	[u'NM_001018067']	1	67878893	67895983			chr1:67474795C>T (rs137853111)	0.00767573	FALSE	chr1:67889989T>A (rs564431754)	0.120593	FALSE	0.995411	0.0346793	0.995398	0.0348284	0.995465	0.0340325	0.0019405	0.794313	0.999996	0.000824812	0.999995	0.000907824	1	0.000251748	0.00796335	0.192675	0.422832	0.422832	FALSE	0.952027	FALSE	0.951423	FALSE	0.985435	FALSE	0.983502	FALSE	0.967194	FALSE	0.9565	0.947754	FALSE	0.996898	FALSE	0.998281	FALSE	0.996977
15841	Q9NQT8	KIF13B	kinesin family member 13B	[u'NM_015254']	8	28928024	29120551			chr8:28521471T>C (rs164662)	0.00270633	FALSE	chr8:28976500A>G (rs557959639)	0.0125602	FALSE	0.978097	0.0622158	0.978008	0.0625055	0.978477	0.0609563	0.00760026	0.255086	0.999967	0.00321631	0.999964	0.00327204	0.999978	0.00296539	0.00450497	0.527468	0.422856	0.422856	FALSE	0.952027	FALSE	0.951423	FALSE	0.862119	FALSE	0.983502	FALSE	0.967194	FALSE	0.9565	0.889004	FALSE	0.987261	FALSE	0.989931	FALSE	0.987506
8325	Q5T8P6	RBM26	RNA binding motif protein 26	[u'NM_022118']	13	79894759	79979909			chr13:80469981G>A (rs73242303)	0.00351062	FALSE	chr13:79940840G>T (rs554864290)	0.0143359	FALSE	0.920026	0.166923	0.919842	0.167164	0.920816	0.165884	0.00585111	0.329042	0.997953	0.0217573	0.997927	0.0220033	0.998066	0.0206685	0.00653111	0.266247	0.422966	0.422966	FALSE	0.952027	FALSE	0.951423	FALSE	0.888039	FALSE	0.983502	FALSE	0.967194	FALSE	0.9565	0.374797	FALSE	0.906645	FALSE	0.927909	FALSE	0.910784
5383	P56597	NME5	NME/NM23 family member 5	[u'NM_003551']	5	137451373	137474469			chr5:137972657T>C (rs4835645)	0.000295962	FALSE	chr5:137464186G>A (rs566327243)	0.0444326	FALSE	0.9963	0.0402527	0.996268	0.0404184	0.996437	0.0395339	0.00424464	0.58965	1	6.10498e-05	1	4.7766e-05	1	9.96337e-05	0.00610316	0.236994	0.423007	0.423007	FALSE	0.952027	FALSE	0.951423	FALSE	0.959293	FALSE	0.983502	FALSE	0.967194	FALSE	0.9565	0.881053	FALSE	0.986685	FALSE	0.989669	FALSE	0.986952
1156	O15504	NUPL2	nucleoporin like 2	[u'NM_007342']	7	23221705	23240361			chr7:22766645C>G (rs1800795)	0.00209735	FALSE	chr7:23226691T>C (rs536538587)	0.0412147	FALSE	0.789726	0.326391	0.789179	0.326549	0.792075	0.325705	0.00887891	0.197673	0.992801	0.064925	0.992774	0.0650449	0.992915	0.0644082	0.00216954	0.644676	0.423054	0.423054	FALSE	0.952027	FALSE	0.951423	FALSE	0.839969	FALSE	0.983502	FALSE	0.967194	FALSE	0.9565	0.342405	FALSE	0.899858	FALSE	0.924221	FALSE	0.904666
2352	O95983	MBD3	methyl-CpG binding domain protein 3	[u'NM_003926']	19	1578342	1592630			chr19:1819125T>C (rs2396359)	0.0010052	FALSE	chr19:1578479C>T (rs548368623)	0.211627	FALSE	0.998724	0.0198244	0.9987	0.0200476	0.998824	0.0188365	0.00637981	0.331911	1	1.48715e-05	1	1.29898e-05	1	2.11212e-05	0.00679899	0.362785	0.423054	0.423054	FALSE	0.952027	FALSE	0.951423	FALSE	0.888735	FALSE	0.983502	FALSE	0.967194	FALSE	0.9565	0.375674	FALSE	0.906645	FALSE	0.927909	FALSE	0.910784
13497	Q96M29	TEKT5	tektin 5	[u'NM_144674']	16	10721443	10788730			chr16:10498892T>C (rs11646268)	0.000121989	FALSE	chr16:10788513C>T (rs188767452)	0.0139161	FALSE	0.731978	0.228754	0.731681	0.228773	0.733254	0.228667	0.00687857	0.206183	0.982295	0.0633551	0.982333	0.0632828	0.982132	0.0636637	-0.00316928	0.764384	0.42307	0.42307	FALSE	0.952027	FALSE	0.951423	FALSE	0.843793	FALSE	0.983502	FALSE	0.967194	FALSE	0.9565	0.220401	FALSE	0.850852	FALSE	0.882772	FALSE	0.858847
897	O14718	RRH	retinal pigment epithelium-derived rhodopsin homolog	[u'NM_006583']	4	110749184	110765350			chr4:110685820C>T (rs141853578)	0.00215208	FALSE	chr4:110763724C>T (rs199514197)	0.0273598	FALSE	0.977851	0.120095	0.977641	0.120742	0.97875	0.117275	0.00932221	0.204265	0.999975	0.00411583	0.999974	0.00425929	0.999978	0.00343316	0.00104777	0.707681	0.423451	0.423451	FALSE	0.952283	FALSE	0.951674	FALSE	0.841755	FALSE	0.983502	FALSE	0.967605	FALSE	0.956749	0.481756	FALSE	0.932781	FALSE	0.947115	FALSE	0.935395
3223	P11310	ACADM	acyl-CoA dehydrogenase, C-4 to C-12 straight chain	[u'NM_000016']	1	76190473	76228445			chr1:76652731G>A (rs76297923)	0.00608317	FALSE	chr1:76215194G>A (rs121434274)	0.0269315	FALSE	0.972438	0.154215	0.972663	0.153641	0.971473	0.156649	-0.00767376	0.247102	0.999971	0.00656927	0.999966	0.00671908	0.999991	0.00588353	0.00388861	0.560711	0.423474	0.423474	FALSE	0.952283	FALSE	0.951674	FALSE	0.857766	FALSE	0.983502	FALSE	0.967605	FALSE	0.956749	0.227738	FALSE	0.85491	FALSE	0.886003	FALSE	0.862599
9437	Q6ZRR7	LRRC9	leucine rich repeat containing 9	[u'NR_075071']	14	60394662	60530123			chr14:60198625C>T (rs79733525)	0.00221859	FALSE	chr14:60427681G>A (rs545165091)	0.0230745	FALSE	0.830013	0.264497	0.830306	0.263995	0.82876	0.266639	-0.0058259	0.390487	0.966478	0.164832	0.966753	0.164114	0.965296	0.167874	-0.00877744	0.191865	0.423505	0.423505	FALSE	0.952283	FALSE	0.951674	FALSE	0.907001	FALSE	0.983502	FALSE	0.967605	FALSE	0.956749	0.494072	FALSE	0.932781	FALSE	0.947115	FALSE	0.935395
9655	Q7L5A3	FAM214B	family with sequence similarity 214 member B	[u'NM_025182']	9	35105221	35108271			chr9:34660864C>T (rs11575580)	0.000127323	FALSE	chr9:35108261A>T (rs200443215)	0.0369145	FALSE	0.98781	0.0633023	0.987886	0.0629864	0.987486	0.0646387	-0.00627167	0.399957	1	0.0020446	1	0.00178479	0.999987	0.00290649	-0.0064504	0.30086	0.423554	0.423554	FALSE	0.952283	FALSE	0.951674	FALSE	0.910911	FALSE	0.983502	FALSE	0.967605	FALSE	0.956749	0.151581	FALSE	0.821838	FALSE	0.863576	FALSE	0.833299
5523	P60014	KRTAP10-10	keratin associated protein 10-10	[u'NM_181688']	21	46057335	46058087			chr21:46172675A>C (rs690333)	1.08205e-07	TRUE	chr21:46057417A>C (rs114653592)	0.00117565	FALSE	0.0842445	0.263228	0.0838494	0.262639	0.0859391	0.265733	0.00791008	0.235445	0.698969	0.477483	0.698545	0.477728	0.700788	0.476427	0.00470275	0.426688	0.423583	0.423583	FALSE	0.952283	FALSE	0.951674	FALSE	0.853261	FALSE	0.983502	FALSE		FALSE	0.956749	0.311169	FALSE	0.892932	FALSE		FALSE	0.898521
4137	P30047	GCHFR	GTP cyclohydrolase I feedback regulator	[u'NM_005258']	15	41056379	41059544			chr15:40573766C>T (rs563761972)	0.000565159	FALSE	chr15:41058095A>G (rs567335408)	0.6083	FALSE	0.999507	0.0156614	0.999507	0.0155489	0.999507	0.0161354	5.64265e-05	0.913804	1	3.10103e-09	1	3.04741e-09	1	3.32124e-09	0	0.287953	0.423587	0.423587	FALSE	0.952283	FALSE	0.951674	FALSE	0.991903	FALSE	0.983502	FALSE	0.967605	FALSE	0.956749	0.782024	FALSE	0.97415	FALSE	0.980071	FALSE	0.974811
13589	Q96N87	SLC6A18	solute carrier family 6 member 18	[u'NM_182632']	5	1225593	1246190			chr5:1101817G>A (rs114650305)	0.0012479	FALSE	chr5:1244425C>T (rs4073918)	0.0408088	FALSE	0.0175101	0.0571846	0.0174848	0.0571451	0.0176188	0.057354	0.00234112	0.728937	0.207814	0.379551	0.207251	0.379154	0.210226	0.381241	0.00782313	0.190659	0.423606	0.423606	FALSE	0.952283	FALSE	0.951674	FALSE	0.975025	FALSE	0.983502	FALSE	0.967605	FALSE	0.956749	0.373852	FALSE	0.906645	FALSE	0.927909	FALSE	0.910784
7132	Q15389	ANGPT1	angiopoietin 1	[u'NM_139290', u'NM_001146']	8	108264086	108509786			chr8:108994382G>A (rs1389985)	2.90414e-46	TRUE	chr8:108297060G>A (rs773913561)	0.0470395	FALSE	0.973216	0.139675	0.973134	0.139944	0.973569	0.138515	0.00312426	0.727913	0.999815	0.0118202	0.99983	0.0113687	0.999752	0.0135872	-0.00621874	0.219433	0.423641	0.423641	FALSE	0.952283	FALSE	0.951674	FALSE	0.975025	FALSE	0.983502	FALSE		FALSE	0.956749	0.554246	FALSE	0.93791	FALSE		FALSE	0.940018
8381	Q5TFE4	NT5DC1	5'-nucleotidase domain containing 1	[u'NM_152729']	6	116422094	116565184			chr6:116875357G>A (rs113076582)	0.00166507	FALSE	chr6:116427417A>G (rs185031180)	0.0246656	FALSE	0.99157	0.074462	0.991445	0.075019	0.992111	0.0720214	0.00905716	0.231225	1	0.000265105	1	0.000260642	1	0.000283452	0.00175124	0.695399	0.423664	0.423664	FALSE	0.952283	FALSE	0.951674	FALSE	0.850981	FALSE	0.983502	FALSE	0.967605	FALSE	0.956749	0.478038	FALSE	0.931829	FALSE	0.947115	FALSE	0.934699
17639	Q9Y3A4	RRP7A	ribosomal RNA processing 7 homolog A	[u'NM_015703']	22	42908919	42915792			chr22:42610437T>C (rs147731301)	0.00181053	FALSE	chr22:42915759C>T (rs769983962)	0.0198442	FALSE	0.011093	0.0906946	0.0111145	0.0908469	0.0110005	0.0900387	-0.00126088	0.873639	0.187231	0.341143	0.186769	0.340647	0.189211	0.343257	0.0071414	0.228364	0.423777	0.423777	FALSE	0.952416	FALSE	0.951807	FALSE	0.989818	FALSE	0.983502	FALSE	0.967727	FALSE	0.956881	0.253469	FALSE	0.8631	FALSE	0.89196	FALSE	0.870008
13747	Q96QK1	VPS35	VPS35, retromer complex component	[u'NM_018206']	16	46694387	46723045			chr16:47143562C>T (rs574176187)	0.00787304	FALSE	chr16:46708244T>C (rs754978683)	0.123557	FALSE	0.995991	0.0321951	0.995965	0.0324043	0.996103	0.0312814	0.00435321	0.434887	1	0.000328656	1	0.000223433	0.999999	0.000597648	-0.00488813	0.308557	0.423979	0.423979	FALSE	0.952751	FALSE	0.95214	FALSE	0.923591	FALSE	0.983502	FALSE	0.968054	FALSE	0.957216	0.688103	FALSE	0.960976	FALSE	0.96992	FALSE	0.962175
430	A8MQ03	CYSRT1	cysteine rich tail 1	[u'NM_199001']	9	140120074	140120505			chr9:140355145C>T (9:140355145_C_T)	0.000490383	FALSE	chr9:140120141G>A (9:140120141_G_A)	0.0210881	FALSE	0.736879	0.0667019	0.736796	0.0667627	0.737235	0.0664392	0.00659936	0.308245	0.896867	0.0824297	0.896948	0.0824413	0.896518	0.0823789	-0.00521983	0.455866	0.424134	0.424134	FALSE	0.952954	FALSE	0.952342	FALSE	0.880633	FALSE	0.983502	FALSE	0.968233	FALSE	0.957418	0.443284	FALSE	0.921854	FALSE	0.939189	FALSE	0.925139
749	O00445	SYT5	synaptotagmin 5	[u'NM_003180']	19	55684855	55690409			chr19:55323093C>G (rs17771961)	0.00176848	FALSE	chr19:55690373G>A (rs201746906)	0.0280585	FALSE	0.996792	0.0404233	0.996841	0.0397333	0.996577	0.0432575	-0.00636334	0.306562	1	4.45802e-05	1	4.77552e-05	1	2.70176e-05	-0.00307259	0.411502	0.424177	0.424177	FALSE	0.952954	FALSE	0.952342	FALSE	0.880633	FALSE	0.983502	FALSE	0.968233	FALSE	0.957418	0.128529	FALSE	0.80895	FALSE	0.852927	FALSE	0.821516
2345	O95969	SCGB1D2	secretoglobin family 1D member 2	[u'NM_006551']	11	62009780	62012168			chr11:61609750C>T (rs174583)	1.72388e-10	TRUE	chr11:62010935T>C (rs561766072)	0.0266103	FALSE	0.572976	0.382593	0.573597	0.382652	0.570312	0.382328	-0.00858891	0.204897	0.924395	0.213913	0.924389	0.213916	0.924423	0.213898	0.000160222	0.928639	0.424323	0.424323	FALSE	0.953163	FALSE	0.95255	FALSE	0.842582	FALSE	0.993888	FALSE		FALSE	0.957627	0.204443	FALSE	0.845814	FALSE		FALSE	0.854376
2312	O95859	TSPAN12	tetraspanin 12	[u'NM_012338']	7	120428649	120496817			chr7:120780881A>G (rs184279789)	0.00382698	FALSE	chr7:120480118A>G (rs568936021)	0.0751469	FALSE	0.996757	0.0376697	0.996757	0.0377527	0.996757	0.0373113	-1.27046e-05	0.921661	0.999999	0.000161411	0.999999	0.000169219	1	0.000122389	0.0104943	0.192346	0.424394	0.424394	FALSE	0.953197	FALSE	0.952583	FALSE	0.993541	FALSE	0.983502	FALSE	0.9684	FALSE	0.957659	0.998603	FALSE	1	FALSE	1	FALSE	1
17112	Q9UKV0	HDAC9	histone deacetylase 9	[u'NM_001204144']	7	18535926	18993873			chr7:18907930A>C (rs12536081)	2.78139e-98	TRUE	chr7:18767245C>G (rs560233822)	0.00541621	FALSE	0.998346	0.0176966	0.998316	0.0179047	0.998475	0.016774	0.00917677	0.212527	1	9.97588e-05	1	0.000110481	1	1.6829e-05	0.00301709	0.67158	0.424452	0.424452	FALSE	0.953197	FALSE	0.952583	FALSE	0.844118	FALSE	0.983502	FALSE		FALSE	0.957659	0.235764	FALSE	0.855733	FALSE		FALSE	0.862989
9154	Q6UW01	CBLN3	cerebellin 3 precursor	[u'XM_115232']	14	24896998	24898260			chr14:24679130C>G (rs748457977)	0.00291602	FALSE	chr14:24898083C>G (rs200467816)	0.046856	FALSE	0.997582	0.0341815	0.997529	0.0347397	0.997808	0.0316749	0.00840029	0.213623	1	2.31413e-05	1	2.38314e-05	1	1.99109e-05	0.0108575	0.670881	0.424499	0.424499	FALSE	0.953197	FALSE	0.952583	FALSE	0.844118	FALSE	0.983502	FALSE	0.9684	FALSE	0.957659	0.27425	FALSE	0.874983	FALSE	0.903042	FALSE	0.88144
17256	Q9UMD9	COL17A1	collagen type XVII alpha 1 chain	[u'NM_000494', u'NM_130778']	10	105791996	105840431			chr10:105815659C>T (rs148374935)	0.000238384	FALSE	chr10:105815659C>T (rs148374935)	0.000238384	FALSE	0.686003	0.0792182	0.685906	0.0793053	0.686418	0.0788421	0.00646745	0.21305	0.951036	0.0426337	0.951061	0.0426305	0.950929	0.0426473	-0.00308375	0.493139	0.424554	0.424554	FALSE	0.953201	FALSE	0.952586	FALSE	0.844118	FALSE	0.983502	FALSE	0.9684	FALSE	0.957661	0.542172	FALSE	0.93604	FALSE	0.949367	FALSE	0.938269
6233	Q07343	PDE4B	phosphodiesterase 4B	[u'NM_002600']	1	66378998	66838358			chr1:66923044A>G (rs77132859)	0.0049541	FALSE	chr1:66821270C>G (rs528931858)	0.0446101	FALSE	0.992306	0.0413746	0.992246	0.041709	0.992562	0.0399076	0.00773784	0.19586	0.999984	0.00122321	0.999984	0.00124183	0.999985	0.0011399	0.00130015	0.796375	0.424715	0.424715	FALSE	0.953312	FALSE	0.952664	FALSE	0.839442	FALSE	0.983693	FALSE	0.9684	FALSE	0.957716	0.904965	FALSE	0.987655	FALSE	0.989955	FALSE	0.987866
2502	P01714	IGLV3-19	immunoglobulin lambda variable 3-19	[u'NG_000002']	22	23063148	23063630			chr22:22749537A>G (rs527508606)	0.00199966	FALSE	chr22:23063579G>A (rs374639601)	0.00500474	FALSE	0.968164	0.101463	0.968163	0.101502	0.968168	0.101295	4.34991e-05	0.979124	1.00057	0.00526525	1.00056	0.00527378	1.0006	0.00522834	0.00842234	0.201503	0.424848	0.424848	FALSE	0.953312	FALSE	0.952664	FALSE	0.998483	FALSE	0.983502	FALSE	0.9684	FALSE	0.957716	0.255986	FALSE	0.864691	FALSE	0.89427	FALSE	0.871515
16591	Q9P2E2	KIF17	kinesin family member 17	[u'NM_020816']	1	20991080	21044199			chr1:21226211C>A (rs149200521)	0.00122792	FALSE	chr1:21036156T>C (rs200568311)	0.00333933	FALSE	0.845161	0.0862734	0.84515	0.0862562	0.845208	0.0863468	0.000672008	0.931956	0.987957	0.0202864	0.987993	0.0203092	0.987799	0.0201875	-0.00959048	0.193299	0.42486	0.42486	FALSE	0.953312	FALSE	0.952664	FALSE	0.993781	FALSE	0.983502	FALSE	0.9684	FALSE	0.957716	0.173457	FALSE	0.834833	FALSE	0.871555	FALSE	0.844945
2571	P02792	FTL	ferritin light chain	[u'NM_000146']	19	49468765	49469989			chr19:49598014T>C (rs73046787)	0.00102581	FALSE	chr19:49469075T>C (rs201319635)	0.0675966	FALSE	0.99748	0.0356595	0.997424	0.0365482	0.99772	0.031564	0.00868048	0.20667	1	0.000294335	1	0.00032609	1	4.61192e-05	0.00383927	0.678954	0.424882	0.424882	FALSE	0.953312	FALSE	0.952664	FALSE	0.844107	FALSE	0.983502	FALSE	0.9684	FALSE	0.957716	0.296088	FALSE	0.884498	FALSE	0.912493	FALSE	0.89042
10816	Q8N283	ANKRD35	ankyrin repeat domain 35	[u'NM_144698']	1	145549317	145567753			chr1:145515287G>C (rs41302087)	0.000198891	FALSE	chr1:145562104G>T (rs587603498)	0.00204223	FALSE	0.810943	0.0689969	0.81087	0.069015	0.811253	0.0689182	0.00554678	0.332292	0.97854	0.037925	0.978589	0.0378716	0.978326	0.0381526	-0.00691032	0.239848	0.425029	0.425029	FALSE	0.953312	FALSE	0.952664	FALSE	0.888735	FALSE	0.983502	FALSE	0.9684	FALSE	0.957716	0.664244	FALSE	0.957415	FALSE	0.967597	FALSE	0.95877
17586	Q9Y2V2	CARHSP1	calcium regulated heat stable protein 1	[u'NM_014316']	16	8949024	8953185			chr16:9149649A>G (rs8048793)	3.0967e-10	TRUE	chr16:8953163G>T (rs142632000)	0.0143626	FALSE	0.991063	0.0663072	0.991007	0.066482	0.991308	0.0655515	0.00456119	0.460725	0.999992	0.00141955	0.999989	0.00155335	1	0.000555835	0.0103209	0.256399	0.42506	0.42506	FALSE	0.953312	FALSE	0.952664	FALSE	0.930645	FALSE	0.983502	FALSE		FALSE	0.957716	0.718895	FALSE	0.965459	FALSE		FALSE	0.966449
16602	Q9P2G3	KLHL14	kelch like family member 14	[u'NM_020805']	18	30254623	30350554			chr18:30734980T>A (rs56385137)	5.78272e-05	FALSE	chr18:30275483C>T (rs200543658)	0.0195459	FALSE	0.998113	0.0204658	0.998142	0.0201952	0.997988	0.0215874	-0.00738539	0.293346	1	0.000154678	1	0.000171479	1	2.05199e-05	0.00585704	0.477446	0.425087	0.425087	FALSE	0.953312	FALSE	0.952664	FALSE	0.878076	FALSE	0.983502	FALSE	0.9684	FALSE	0.957716	0.756689	FALSE	0.969316	FALSE	0.97623	FALSE	0.97011
7614	Q3I5F7	ACOT6	acyl-CoA thioesterase 6	[u'NM_001037162']	14	74083879	74086540			chr14:73706541G>A (rs202232594)	0.000622401	FALSE	chr14:74086428A>G (rs201286968)	0.189019	FALSE	0.864743	0.293672	0.86438	0.293974	0.866301	0.292366	0.00655167	0.247525	0.994463	0.061882	0.994488	0.0617641	0.994359	0.0623849	-0.00206827	0.707963	0.425142	0.425142	FALSE	0.953312	FALSE	0.952664	FALSE	0.857766	FALSE	0.983502	FALSE	0.9684	FALSE	0.957716	0.299605	FALSE	0.886836	FALSE	0.914365	FALSE	0.892687
7946	Q5BVD1	C3orf52	chromosome 3 open reading frame 52	[u'NM_024616']	3	111805255	111835490			chr3:112180782T>C (rs113737578)	0.00303785	FALSE	chr3:111805255A>G (rs140695813)	0.0548125	FALSE	0.468684	0.0438218	0.46875	0.0435958	0.468401	0.0447773	-0.00789122	0.215312	0.609865	0.0321838	0.609817	0.031911	0.610071	0.0333279	0.00779331	0.251778	0.425261	0.425261	FALSE	0.953312	FALSE	0.952664	FALSE	0.844118	FALSE	0.983502	FALSE	0.9684	FALSE	0.957716	0.789833	FALSE	0.975547	FALSE	0.981226	FALSE	0.976168
6800	Q14153	FAM53B	family with sequence similarity 53 member B	[u'NM_014661']	10	126311814	126395282			chr10:126371957C>T (rs4962683)	2.99504e-17	TRUE	chr10:126395213G>A (rs200550066)	0.0231702	FALSE	0.994721	0.0418192	0.994649	0.0419296	0.995032	0.0413409	0.00921063	0.216298	1	0.000769796	0.999999	0.000848664	1	0.000212318	0.00423964	0.652537	0.425265	0.425265	FALSE	0.953312	FALSE	0.952664	FALSE	0.844118	FALSE	0.983502	FALSE		FALSE	0.957716	0.435963	FALSE	0.919551	FALSE		FALSE	0.922925
11074	Q8N6Y2	LRRC17	leucine rich repeat containing 17	[u'NM_005824']	7	102574361	102585051			chr7:102098010G>A (rs41275227)	0.00257449	FALSE	chr7:102575018T>A (rs36040681)	0.0160432	FALSE	0.154439	0.0802038	0.154511	0.0804076	0.15413	0.0793228	-0.00476101	0.537981	0.458089	0.361778	0.458676	0.362006	0.455574	0.360787	-0.00858222	0.23609	0.425391	0.425391	FALSE	0.953312	FALSE	0.952664	FALSE	0.951611	FALSE	0.983502	FALSE	0.9684	FALSE	0.957716	0.0434659	FALSE	0.678532	FALSE	0.750561	FALSE	0.706125
12950	Q96CJ1	EAF2	ELL associated factor 2	[u'NM_018456']	3	121554133	121605232			chr3:121465220A>G (rs9849087)	9.26036e-06	FALSE	chr3:121591607C>G (rs139363943)	0.0248941	FALSE	0.996351	0.0305218	0.996319	0.0309585	0.99649	0.0285731	0.00574444	0.372185	0.999998	0.00069216	0.999997	0.000756229	1	0.000284683	0.00813687	0.331095	0.42546	0.42546	FALSE	0.953312	FALSE	0.952664	FALSE	0.901124	FALSE	0.983502	FALSE	0.9684	FALSE	0.957716	0.08774	FALSE	0.766673	FALSE	0.82189	FALSE	0.784014
2097	O95168	NDUFB4	NADH:ubiquinone oxidoreductase subunit B4	[u'NM_004547']	3	120315207	120321114			chr3:119817673A>T (rs17471)	0.00253033	FALSE	chr3:120315279A>G (rs375961470)	0.0494623	FALSE	0.998773	0.0201797	0.998779	0.0200357	0.998747	0.0207861	-0.00155914	0.89739	1	4.4767e-05	1	4.92936e-05	1	1.33322e-05	0.00660288	0.191733	0.425564	0.425564	FALSE	0.953312	FALSE	0.952664	FALSE	0.990396	FALSE	0.983502	FALSE	0.9684	FALSE	0.957716	0.745572	FALSE	0.967929	FALSE	0.975089	FALSE	0.968775
2939	P09486	SPARC	secreted protein acidic and cysteine rich	[u'NM_003118']	5	151043135	151055749			chr5:150970841G>A (rs72798395)	0.000114451	FALSE	chr5:151051171G>A (rs142378176)	0.0230919	FALSE	0.977107	0.132069	0.9773	0.131492	0.976278	0.134513	-0.00768701	0.336832	0.999936	0.0076718	0.999928	0.00808891	0.999969	0.00553703	0.00583026	0.408941	0.42575	0.42575	FALSE	0.953312	FALSE	0.952664	FALSE	0.888927	FALSE	0.983502	FALSE	0.9684	FALSE	0.957716	0.25086	FALSE	0.861449	FALSE	0.890456	FALSE	0.868432
1683	O75165	DNAJC13	DnaJ heat shock protein family (Hsp40) member C13	[u'NM_015268']	3	132153395	132257123			chr3:132211448A>G (rs372257861)	0.00540274	FALSE	chr3:132211448A>G (rs372257861)	0.00540274	FALSE	0.882245	0.105407	0.882179	0.105425	0.88253	0.10533	0.00333665	0.58294	0.995843	0.0206347	0.99582	0.0206456	0.995944	0.0205876	0.00604818	0.289308	0.425751	0.425751	FALSE	0.953312	FALSE	0.952664	FALSE	0.957627	FALSE	0.983502	FALSE	0.9684	FALSE	0.957716	0.396217	FALSE	0.910783	FALSE	0.930297	FALSE	0.914446
371	A6NM62	LRRC53	leucine rich repeat containing 53	[u'XM_011542512']	1	74935565	74949033			chr1:74736103G>C (rs45552631)	0.00205139	FALSE	chr1:74945916G>T (rs186092838)	0.0219885	FALSE	0.699135	0.139592	0.698958	0.139469	0.699892	0.140118	0.00668215	0.25662	0.946731	0.0805705	0.946646	0.080577	0.947096	0.0805414	0.005578	0.346821	0.42576	0.42576	FALSE	0.953312	FALSE	0.952664	FALSE	0.862119	FALSE	0.983502	FALSE	0.9684	FALSE	0.957716	0.931359	FALSE	0.992726	FALSE	0.994624	FALSE	0.992865
1610	O60896	RAMP3	receptor activity modifying protein 3	[u'NM_005856']	7	45197428	45223008			chr7:45608176A>G (rs73116271)	0.0036912	FALSE	chr7:45222968G>T (rs144011541)	0.155813	FALSE	0.888814	0.302362	0.889163	0.301915	0.887316	0.304266	-0.00609335	0.346754	0.996817	0.054433	0.996773	0.0548075	0.997004	0.0527961	0.00429552	0.458866	0.425816	0.425816	FALSE	0.953312	FALSE	0.952664	FALSE	0.892468	FALSE	0.983502	FALSE	0.9684	FALSE	0.957716	0.525466	FALSE	0.933784	FALSE	0.947115	FALSE	0.936124
17275	Q9UMX9	SLC45A2	solute carrier family 45 member 2	[u'NM_016180']	5	33944756	33984688			chr5:33710082G>A (rs116389950)	0.000387196	FALSE	chr5:33944818T>C (rs567138411)	0.0216885	FALSE	0.38439	0.022558	0.384413	0.0226312	0.384295	0.0222409	-0.00525464	0.416977	0.529086	0.103842	0.529191	0.104064	0.528639	0.102881	-0.00533464	0.538794	0.425818	0.425818	FALSE	0.953312	FALSE	0.952664	FALSE	0.915254	FALSE	0.983502	FALSE	0.9684	FALSE	0.957716	0.544158	FALSE	0.936667	FALSE	0.949872	FALSE	0.938878
11270	Q8NAV1	PRPF38A	pre-mRNA processing factor 38A	[u'NM_032864']	1	52870422	52882359			chr1:52946093T>C (rs72666826)	0.00169335	FALSE	chr1:52879623A>G (rs201601511)	0.1379	FALSE	0.998959	0.023189	0.998916	0.0238709	0.999144	0.0200016	0.0103259	0.181525	0.999996	0.0017352	0.999995	0.00192688	1	3.10372e-06	0.00402464	0.911362	0.425843	0.425843	FALSE	0.953312	FALSE	0.952664	FALSE	0.830779	FALSE	0.993888	FALSE	0.9684	FALSE	0.957716	0.326288	FALSE	0.898898	FALSE	0.923805	FALSE	0.903962
610	E9PQX1	TMEM262	transmembrane protein 262	[u'NM_001282448']	11	64855930	64856503			chr11:64852672G>A (rs201610370)	0.00031972	FALSE	chr11:64856470A>G (rs758813331)	0.166792	FALSE	0.139428	0.0635626	0.139424	0.0635653	0.139445	0.0635513	0.000327759	0.865261	0.402618	0.0863433	0.40254	0.086376	0.402953	0.0862024	0.00478416	0.524858	0.425873	0.425873	FALSE	0.953312	FALSE	0.952664	FALSE	0.98938	FALSE	0.983502	FALSE	0.9684	FALSE	0.957716	0.411677	FALSE	0.912491	FALSE	0.931645	FALSE	0.916081
13575	Q96N16	JAKMIP1	janus kinase and microtubule interacting protein 1	[u'NM_144720']	4	6055705	6114577			chr4:6382255TG>T (rs34821140)	0.000136034	FALSE	chr4:6064164T>C (rs765696326)	0.0601528	FALSE	0.998708	0.0171948	0.998725	0.0170567	0.998636	0.0177746	-0.00507446	0.499247	1	0.000163491	1	0.000109481	1	0.000299938	0.009504	0.24028	0.425953	0.425953	FALSE	0.953312	FALSE	0.952664	FALSE	0.94245	FALSE	0.983502	FALSE	0.9684	FALSE	0.957716	0.518891	FALSE	0.933784	FALSE	0.947115	FALSE	0.936124
5970	Q00978	IRF9	interferon regulatory factor 9	[u'NM_006084']	14	24631354	24635402			chr14:24136587G>A (rs729748)	0.00141777	FALSE	chr14:24632634G>T (rs571189247)	0.251018	FALSE	0.99852	0.0267374	0.998524	0.0268271	0.998501	0.0263491	-0.000896676	0.922131	1	6.81215e-06	1	7.49872e-06	1	2.06453e-06	0	0.192646	0.425953	0.425953	FALSE	0.953312	FALSE	0.952664	FALSE	0.993541	FALSE	0.983502	FALSE	0.9684	FALSE	0.957716	0.876317	FALSE	0.986362	FALSE	0.989669	FALSE	0.98666
2774	P07101	TH	tyrosine hydroxylase	[u'NM_000360']	11	2185466	2193016			chr11:2549153T>A (Affx-89020497)	0.00108474	FALSE	chr11:2188164C>T (rs199961079)	0.0197472	FALSE	0.865106	0.123426	0.86498	0.123357	0.86565	0.123722	0.00543074	0.397232	0.984432	0.0417318	0.984381	0.0417957	0.984652	0.0414562	0.00649939	0.24796	0.426186	0.426186	FALSE	0.953312	FALSE	0.952664	FALSE	0.910866	FALSE	0.983502	FALSE	0.9684	FALSE	0.957716	0.862533	FALSE	0.985128	FALSE	0.98861	FALSE	0.985459
1795	O75529	TAF5L	TATA-box binding protein associated factor 5 like	[u'NM_014409']	1	229730047	229750229			chr1:229837185T>G (rs4925509)	0.000624768	FALSE	chr1:229738042C>T (rs371982508)	0.0550394	FALSE	0.993462	0.0495781	0.993383	0.0502394	0.9938	0.0466337	0.00859574	0.240233	0.999995	0.00117518	0.999994	0.00129474	1	0.000338258	0.00573213	0.548535	0.426266	0.426266	FALSE	0.953312	FALSE	0.952664	FALSE	0.85631	FALSE	0.983502	FALSE	0.9684	FALSE	0.957716	0.388224	FALSE	0.908547	FALSE	0.929281	FALSE	0.912518
16261	Q9NXB0	MKS1	Meckel syndrome, type 1	[u'NM_017777']	17	56283443	56296591			chr17:56083934G>A (rs2233911)	0.000585571	FALSE	chr17:56288019C>T (rs199874059)	0.010213	FALSE	0.983637	0.0816056	0.983581	0.081702	0.983879	0.0811901	0.00366572	0.608681	1.00012	0.00352782	1.00012	0.00329863	1.00009	0.00437672	-0.00655208	0.221447	0.426277	0.426277	FALSE	0.953312	FALSE	0.952664	FALSE	0.963132	FALSE	0.983502	FALSE	0.9684	FALSE	0.957716	0.031875	FALSE	0.647775	FALSE	0.732564	FALSE	0.684197
4319	P34949	MPI	mannose phosphate isomerase	[u'NM_001289155']	15	75182415	75190068			chr15:75195037G>C (rs150373765)	0.00296898	FALSE	chr15:75182964C>T (rs201217606)	0.153654	FALSE	0.958272	0.142409	0.958156	0.142606	0.958769	0.141561	0.00430995	0.595447	0.999822	0.00885746	0.999808	0.00937433	0.999879	0.00616692	0.00893951	0.216221	0.426277	0.426277	FALSE	0.953312	FALSE	0.952664	FALSE	0.960359	FALSE	0.983502	FALSE	0.9684	FALSE	0.957716	0.942894	FALSE	0.996496	FALSE	0.997987	FALSE	0.996597
9015	Q6PD62	CTR9	CTR9 homolog, Paf1/RNA polymerase II complex component	[u'NM_014633']	11	10772960	10800649			chr11:11010800C>T (rs55825150)	0.00183769	FALSE	chr11:10800263G>A (rs528222647)	0.0422758	FALSE	0.997849	0.0168293	0.997829	0.0169244	0.997934	0.0164147	0.0062531	0.243572	1	0.000328636	1	0.000340067	1	0.000274254	0.00347304	0.657075	0.42631	0.42631	FALSE	0.953312	FALSE	0.952664	FALSE	0.857766	FALSE	0.983502	FALSE	0.9684	FALSE	0.957716	0.105481	FALSE	0.791361	FALSE	0.843538	FALSE	0.806535
11088	Q8N7C0	LRRC52	leucine rich repeat containing 52	[u'NM_001005214']	1	165513534	165533058			chr1:165795771C>T (rs56108418)	0.00681459	FALSE	chr1:165513849C>T (rs140364875)	0.0177547	FALSE	0.859262	0.240719	0.859604	0.240575	0.857793	0.241332	-0.00751682	0.198668	0.994748	0.0460408	0.994745	0.046058	0.994763	0.0459669	0.000404165	0.998291	0.426312	0.426312	FALSE	0.953312	FALSE	0.952664	FALSE	0.839969	FALSE	0.999763	FALSE	0.9684	FALSE	0.957716	0.357743	FALSE	0.905359	FALSE	0.927813	FALSE	0.909936
14350	Q9BU89	DOHH	deoxyhypusine hydroxylase	[u'NM_031304']	19	3491493	3496812			chr19:3317215T>G (rs10424436)	0.000300398	FALSE	chr19:3496805G>A (rs200328323)	0.0573756	FALSE	0.989915	0.0663049	0.989964	0.0660755	0.989704	0.0672793	-0.00389289	0.39156	0.999996	0.00172494	0.999994	0.00190912	1.00001	0.000323341	0.00853252	0.337592	0.426317	0.426317	FALSE	0.953312	FALSE	0.952664	FALSE	0.907001	FALSE	0.983502	FALSE	0.9684	FALSE	0.957716	0.833408	FALSE	0.982703	FALSE	0.9866	FALSE	0.983182
10519	Q8IXM3	MRPL41	mitochondrial ribosomal protein L41	[u'NM_032477']	9	140446534	140446944			chr9:140355145C>T (9:140355145_C_T)	0.000490383	FALSE	chr9:140446879A>G (9:140446879_A_G)	0.251531	FALSE	0.996294	0.0526049	0.996357	0.052159	0.996026	0.0544755	-0.00620078	0.269763	1	5.6297e-07	1	6.25111e-07	1	1.62669e-08	0	0.809227	0.426572	0.426572	FALSE	0.953312	FALSE	0.952664	FALSE	0.865972	FALSE	0.984163	FALSE	0.9684	FALSE	0.957716	0.345268	FALSE	0.899976	FALSE	0.924221	FALSE	0.90477
15949	Q9NRS4	TMPRSS4	transmembrane protease, serine 4	[u'NM_019894']	11	117948018	117988625			chr11:118257193G>A (rs140104100)	0.00264991	FALSE	chr11:117975480G>A (rs149084821)	0.0233208	FALSE	0.0777345	0.104596	0.0777639	0.104685	0.0776086	0.104213	-0.00148735	0.983585	0.209789	0.219236	0.209572	0.218834	0.210724	0.22095	0.00524244	0.301531	0.42659	0.42659	FALSE	0.953312	FALSE	0.952664	FALSE	0.99911	FALSE	0.983502	FALSE	0.9684	FALSE	0.957716	0.217984	FALSE	0.850246	FALSE	0.882038	FALSE	0.85825
12447	Q8WYQ4	C22orf15	chromosome 22 open reading frame 15	[u'NM_182520']	22	24105494	24107916			chr22:24325149G>A (rs146675046)	0.00210925	FALSE	chr22:24107048C>T (rs140565519)	0.0808668	FALSE	0.997445	0.0312465	0.997487	0.0305124	0.997263	0.0342165	-0.00691337	0.226664	1	7.61984e-05	1	8.42973e-05	1	1.51908e-05	-0.00393642	0.630028	0.42663	0.42663	FALSE	0.953312	FALSE	0.952664	FALSE	0.847781	FALSE	0.983502	FALSE	0.9684	FALSE	0.957716	0.798272	FALSE	0.976657	FALSE	0.982128	FALSE	0.977316
7416	Q16829	DUSP7	dual specificity phosphatase 7	[u'NM_001947']	3	52084834	52090382			chr3:52582209C>T (rs376146705)	0.000900469	FALSE	chr3:52084854G>C (rs548366361)	0.1425	FALSE	0.99979	0.00570016	0.9998	0.00547134	0.999749	0.00659197	-0.00837351	0.241202	1	1.3036e-05	1	1.26536e-05	1	1.45608e-05	0.00873931	0.538965	0.426709	0.426709	FALSE	0.953312	FALSE	0.952664	FALSE	0.856946	FALSE	0.983502	FALSE	0.9684	FALSE	0.957716	0.237192	FALSE	0.855733	FALSE	0.886003	FALSE	0.862989
16718	Q9UBS5	GABBR1	gamma-aminobutyric acid type B receptor subunit 1	[u'NM_001319053']	6	29571323	29600162			chr6:29591059C>T (rs6938734)	0.00270897	FALSE	chr6:29599373C>G (rs533078064)	0.132117	FALSE	0.738048	0.266632	0.73767	0.267218	0.739666	0.264099	0.00751006	0.292093	0.981653	0.064909	0.981544	0.0654461	0.98212	0.0625506	0.00899357	0.230113	0.426716	0.426716	FALSE	0.953312	FALSE	0.952664	FALSE	0.877249	FALSE	0.983502	FALSE	0.9684	FALSE	0.957716	0.492538	FALSE	0.932781	FALSE	0.947115	FALSE	0.935395
11236	Q8NA03	FSIP1	fibrous sheath interacting protein 1	[u'NM_152597']	15	39893084	40068725			chr15:39535787T>C (rs2816587)	0.000366674	FALSE	chr15:39910049A>G (rs565166709)	0.058869	FALSE	0.659008	0.332202	0.659022	0.332086	0.658948	0.332702	-0.000221639	0.865918	0.961582	0.12989	0.96141	0.13012	0.962321	0.128895	0.0070347	0.239577	0.426797	0.426797	FALSE	0.953312	FALSE	0.952664	FALSE	0.98938	FALSE	0.983502	FALSE	0.9684	FALSE	0.957716	0.342938	FALSE	0.899858	FALSE	0.924221	FALSE	0.904666
3866	P23443	RPS6KB1	ribosomal protein S6 kinase B1	[u'NM_003161']	17	57970546	58024146			chr17:57663596TA>T (rs747602209)	0.000937374	FALSE	chr17:57970654G>A (rs142855919)	0.00871168	FALSE	0.997575	0.0333687	0.9976	0.0332258	0.997464	0.0339746	-0.00405497	0.67197	1	1.11986e-05	1	9.53872e-06	1	1.65243e-05	-0.0088359	0.215841	0.426812	0.426812	FALSE	0.953312	FALSE	0.952664	FALSE	0.968613	FALSE	0.983502	FALSE	0.9684	FALSE	0.957716	0.386439	FALSE	0.907317	FALSE	0.928112	FALSE	0.911312
7170	Q15542	TAF5	TATA-box binding protein associated factor 5	[u'NM_006951']	10	105127747	105147977			chr10:105147068G>A (rs201595351)	0.000874695	FALSE	chr10:105147068G>A (rs201595351)	0.000874695	FALSE	0.95014	0.042196	0.950128	0.0422077	0.950189	0.0421456	0.00145561	0.891524	0.994656	0.0145527	0.994677	0.0145353	0.994569	0.0146267	-0.00743571	0.224238	0.426837	0.426837	FALSE	0.953312	FALSE	0.952664	FALSE	0.989889	FALSE	0.983502	FALSE	0.9684	FALSE	0.957716	0.371928	FALSE	0.906507	FALSE	0.927909	FALSE	0.910758
6226	Q07075	ENPEP	glutamyl aminopeptidase	[u'NM_001977']	4	111397571	111482711			chr4:110916003T>C (rs746907780)	0.0115922	FALSE	chr4:111397599A>G (rs564550794)	0.0217236	FALSE	0.308334	0.111635	0.308164	0.111485	0.309064	0.112273	0.00804167	0.297234	0.679699	0.201013	0.679766	0.201226	0.679411	0.200101	-0.00177183	0.650733	0.426874	0.426874	FALSE	0.953312	FALSE	0.952664	FALSE	0.878076	FALSE	0.983502	FALSE	0.9684	FALSE	0.957716	0.70825	FALSE	0.964755	FALSE	0.973026	FALSE	0.965822
2275	O95755	RAB36	RAB36, member RAS oncogene family	[u'NM_004914']	22	23487553	23503748			chr22:23677149A>G (rs117293526)	0.00267808	FALSE	chr22:23501356G>A (rs546436030)	0.114919	FALSE	0.748089	0.151996	0.748032	0.151976	0.748335	0.15208	0.0019905	0.75368	0.946595	0.0954596	0.946716	0.0953958	0.946075	0.0957311	-0.00670745	0.270051	0.426996	0.426996	FALSE	0.953312	FALSE	0.952664	FALSE	0.979892	FALSE	0.983502	FALSE	0.9684	FALSE	0.957716	0.86759	FALSE	0.985128	FALSE	0.98861	FALSE	0.985459
914	O14771	ZNF213	zinc finger protein 213	[u'NM_004220']	16	3187282	3191345			chr16:3009465C>T (rs66859825)	0.000166307	FALSE	chr16:3187372G>C (rs143487323)	0.221008	FALSE	0.998777	0.0159395	0.998795	0.015671	0.998698	0.0170427	-0.00594909	0.300897	1	4.54895e-05	1	3.25478e-05	1	8.00067e-05	-0.00390367	0.406861	0.427114	0.427114	FALSE	0.953312	FALSE	0.952664	FALSE	0.87874	FALSE	0.983502	FALSE	0.9684	FALSE	0.957716	0.815581	FALSE	0.980654	FALSE	0.985347	FALSE	0.981214
8108	Q5K130	CLLU1OS	chronic lymphocytic leukemia up-regulated 1 opposite strand	[u'NM_001025232']	12	92814789	92821922			chr12:92999920A>G (rs920116)	0.000114317	FALSE	chr12:92814790A>G (rs762539325)	0.1001	FALSE	0.999407	0.00941195	0.999419	0.00909847	0.999356	0.0106522	-0.00639017	0.247517	1	9.34266e-06	1	9.84099e-06	1	6.80303e-06	0	0.537904	0.427151	0.427151	FALSE	0.953312	FALSE	0.952664	FALSE	0.857766	FALSE	0.983502	FALSE	0.9684	FALSE	0.957716	0.0899656	FALSE	0.770433	FALSE	0.824734	FALSE	0.787388
6895	Q14565	DMC1	DNA meiotic recombinase 1	[u'NM_007068']	22	38916028	38964261			chr22:39388109G>T (rs181180569)	0.000381619	FALSE	chr22:38945991G>A (rs533667445)	0.0771846	FALSE	0.99246	0.0602474	0.992373	0.0607152	0.992833	0.0581964	0.00773157	0.227817	0.999983	0.0019683	0.999981	0.00207703	0.99999	0.00140983	0.00480179	0.536918	0.427174	0.427174	FALSE	0.953312	FALSE	0.952664	FALSE	0.848326	FALSE	0.983502	FALSE	0.9684	FALSE	0.957716	0.247913	FALSE	0.860378	FALSE	0.889337	FALSE	0.867407
408	A6QL64	ANKRD36	ankyrin repeat domain 36	[u'NM_001164315']	2	97779477	97915901			chr2:97528099A>G (rs114089901)	0.00269687	FALSE	chr2:97909602AAAAAG>A (2:97909602_AAAAAG_A)	0.00751634	FALSE	0.454173	0.199329	0.454445	0.198985	0.453007	0.200797	-0.0071953	0.241581	0.871474	0.1959	0.871744	0.195368	0.870318	0.198161	-0.00724606	0.261261	0.427281	0.427281	FALSE	0.953312	FALSE	0.952664	FALSE	0.857337	FALSE	0.983502	FALSE	0.9684	FALSE	0.957716	0.524748	FALSE	0.933784	FALSE	0.947115	FALSE	0.936124
3652	P19652	ORM2	orosomucoid 2	[u'NM_000608']	9	117092185	117095411			chr9:117139279C>T (rs186555063)	2.80667e-05	FALSE	chr9:117095379G>C (rs565103849)	0.0756499	FALSE	0.995024	0.0474329	0.995029	0.0473567	0.995003	0.0477584	-0.000556468	0.889383	1.00001	0.000615335	1.00001	0.000661599	1.00001	0.000353868	-0.00943723	0.203362	0.427284	0.427284	FALSE	0.953312	FALSE	0.952664	FALSE	0.989818	FALSE	0.983502	FALSE	0.9684	FALSE	0.957716	0.483435	FALSE	0.932781	FALSE	0.947115	FALSE	0.935395
6280	Q08554	DSC1	desmocollin 1	[u'NM_004948', u'NM_024421']	18	28710480	28742557			chr18:28729204T>C (rs59703079)	0.000134338	FALSE	chr18:28720147C>T (rs17800159)	0.00774686	FALSE	0.764984	0.269168	0.765245	0.268876	0.763864	0.270418	-0.00512098	0.471608	0.995964	0.0513171	0.995894	0.0514396	0.996262	0.0507871	0.00718902	0.287089	0.42732	0.42732	FALSE	0.953312	FALSE	0.952664	FALSE	0.935048	FALSE	0.983502	FALSE	0.9684	FALSE	0.957716	0.532207	FALSE	0.934647	FALSE	0.947645	FALSE	0.936963
7691	Q3V5L5	MGAT5B	mannosyl (alpha-1,6-)-glycoprotein beta-1,6-N-acetyl-glucosaminyltransferase, isozyme B	[u'NM_144677']	17	74865112	74944917			chr17:74469099AAG>A (Affx-80286434)	0.000375418	FALSE	chr17:74921106G>A (rs537970370)	0.0784121	FALSE	0.925629	0.13035	0.925842	0.130031	0.924718	0.131707	-0.00859238	0.198449	0.998184	0.0163153	0.998184	0.0163123	0.998184	0.0163282	-4.0174e-05	0.939619	0.427322	0.427322	FALSE	0.953312	FALSE	0.952664	FALSE	0.839969	FALSE	0.99612	FALSE	0.9684	FALSE	0.957716	0.593772	FALSE	0.944201	FALSE	0.955497	FALSE	0.946056
14336	Q9BTY2	FUCA2	fucosidase, alpha-L- 2, plasma	[u'NM_032020']	6	143816847	143832771			chr6:144167195A>G (rs41285029)	0.00206243	FALSE	chr6:143823616C>T (rs543674576)	0.013158	FALSE	0.368256	0.376958	0.368213	0.376912	0.36844	0.377156	0.000601367	0.961761	0.947324	0.23345	0.947706	0.232949	0.945684	0.23558	-0.00863303	0.192826	0.427389	0.427389	FALSE	0.953312	FALSE	0.952664	FALSE	0.996665	FALSE	0.983502	FALSE	0.9684	FALSE	0.957716	0.521428	FALSE	0.933784	FALSE	0.947115	FALSE	0.936124
16440	Q9NZM6	PKD2L2	polycystin 2 like 2, transient receptor potential cation channel	[u'NM_014386']	5	137225181	137272096			chr5:137040919T>C (rs11747175)	0.000553734	FALSE	chr5:137226240CTACTT>C (5:137226240_CTACTT_C)	0.109179	FALSE	0.0879584	0.00447485	0.0879657	0.00442363	0.0879274	0.00468809	-0.0084056	0.21285	0.146269	0.0234144	0.146239	0.0229455	0.146399	0.025327	0.00663552	0.329638	0.427425	0.427425	FALSE	0.953312	FALSE	0.952664	FALSE	0.844118	FALSE	0.983502	FALSE	0.9684	FALSE	0.957716	0.852692	FALSE	0.985128	FALSE	0.98861	FALSE	0.985459
2807	P07492	GRP	gastrin releasing peptide	[u'NM_002091']	18	56887498	56897697			chr18:57048295G>T (rs17065749)	0.00312134	FALSE	chr18:56892748C>T (rs553281716)	0.216541	FALSE	0.510057	0.192202	0.509814	0.192275	0.511101	0.191883	0.00670337	0.342934	0.777517	0.201114	0.77721	0.201092	0.778834	0.201207	0.00807651	0.201809	0.427446	0.427446	FALSE	0.953312	FALSE	0.952664	FALSE	0.890829	FALSE	0.983502	FALSE	0.9684	FALSE	0.957716	0.375958	FALSE	0.906645	FALSE	0.927909	FALSE	0.910784
287	A6NH52	TVP23A	trans-golgi network vesicle protein 23 homolog A	[u'NM_001079512']	16	10864132	10912350			chr16:10498892T>C (rs11646268)	0.000121989	FALSE	chr16:10865553A>G (rs201138145)	0.0114213	FALSE	0.993005	0.0562261	0.993074	0.0556235	0.992708	0.0587398	-0.00638738	0.398117	1	0.000923611	1	0.00101381	1.00001	0.000321682	0.00792517	0.329813	0.427449	0.427449	FALSE	0.953312	FALSE	0.952664	FALSE	0.910911	FALSE	0.983502	FALSE	0.9684	FALSE	0.957716	0.951078	FALSE	0.997312	FALSE	0.99859	FALSE	0.997384
2308	O95847	SLC25A27	solute carrier family 25 member 27	[u'NM_004277']	6	46620930	46644188			chr6:46913893T>C (rs10807346)	0.00406623	FALSE	chr6:46630204G>C (rs539097130)	0.0570942	FALSE	0.897202	0.286381	0.897104	0.2865	0.897622	0.28587	0.00181281	0.763152	0.997374	0.0474602	0.997458	0.0467003	0.997012	0.050589	-0.00915554	0.227856	0.427471	0.427471	FALSE	0.953312	FALSE	0.952664	FALSE	0.980465	FALSE	0.983502	FALSE	0.9684	FALSE	0.957716	0.477972	FALSE	0.931829	FALSE	0.947115	FALSE	0.934699
6201	Q06416	POU5F1B	POU class 5 homeobox 1B	[u'NM_001159542']	8	128428112	128429188			chr8:128396316C>A (rs6986543)	0.00142491	FALSE	chr8:128428920A>C (rs554176727)	0.07246	FALSE	0.142017	0.287411	0.142277	0.287756	0.140899	0.28592	-0.00480351	0.397096	0.806696	0.37622	0.806332	0.376531	0.808257	0.374881	0.00512381	0.416538	0.427492	0.427492	FALSE	0.953312	FALSE	0.952664	FALSE	0.910866	FALSE	0.983502	FALSE	0.9684	FALSE	0.957716	0.687475	FALSE	0.960808	FALSE	0.969799	FALSE	0.962012
17997	Q9Y6K1	DNMT3A	DNA methyltransferase 3 alpha	[u'NM_022552']	2	25457151	25536853			chr2:25126911C>G (rs115580702)	0.00121923	FALSE	chr2:25523054G>A (rs199643287)	0.0653413	FALSE	0.987904	0.0685991	0.987862	0.0685749	0.988085	0.0687024	0.00324775	0.68828	0.999995	0.00204674	0.999992	0.00226813	1.00001	0.000302661	0.00880424	0.206476	0.427535	0.427535	FALSE	0.953312	FALSE	0.952664	FALSE	0.971715	FALSE	0.983502	FALSE	0.9684	FALSE	0.957716	0.928639	FALSE	0.991841	FALSE	0.993928	FALSE	0.991987
3993	P26572	MGAT1	mannosyl (alpha-1,3-)-glycoprotein beta-1,2-N-acetylglucosaminyltransferase	[u'NM_001114618']	5	180218637	180219971			chr5:180074627T>C (rs307815)	0.000655133	FALSE	chr5:180219062T>G (rs573544483)	0.0585253	FALSE	0.20048	0.215262	0.200448	0.215126	0.200616	0.215846	0.000781686	0.876778	0.594794	0.377364	0.594215	0.377355	0.597277	0.37739	0.00811371	0.198748	0.427536	0.427536	FALSE	0.953312	FALSE	0.952664	FALSE	0.989818	FALSE	0.983502	FALSE	0.9684	FALSE	0.957716	0.424123	FALSE	0.916392	FALSE	0.934508	FALSE	0.91981
13725	Q96Q45	TMEM237	transmembrane protein 237	[u'NM_152388']	2	202488981	202508123			chr2:202991651T>C (rs77319662)	1.16913e-09	TRUE	chr2:202496852T>C (rs199500256)	0.0449863	FALSE	0.973322	0.0781678	0.973206	0.0782911	0.973817	0.0776347	0.00783709	0.246194	0.999615	0.00789585	0.999619	0.00784748	0.999596	0.00810002	-0.00287756	0.6713	0.427546	0.427546	FALSE	0.953312	FALSE	0.952664	FALSE	0.857766	FALSE	0.983502	FALSE		FALSE	0.957716	0.372232	FALSE	0.906507	FALSE		FALSE	0.910758
7858	Q53FV1	ORMDL2	ORMDL sphingolipid biosynthesis regulator 2	[u'NM_014182']	12	56212784	56214176			chr12:56199170A>G (rs76399179)	2.67868e-06	FALSE	chr12:56214153C>T (rs193220654)	0.260021	FALSE	0.998026	0.029262	0.998014	0.0292559	0.998079	0.0292883	0.00220931	0.780152	1	5.99404e-05	1	2.89753e-05	0.999999	0.000124104	-0.0072757	0.216218	0.427682	0.427682	FALSE	0.953344	FALSE	0.952695	FALSE	0.982743	FALSE	0.983502	FALSE	0.9684	FALSE	0.957745	0.667986	FALSE	0.958066	FALSE	0.967964	FALSE	0.959394
15007	Q9H1E3	NUCKS1	nuclear casein kinase and cyclin dependent kinase substrate 1	[u'NM_022731']	1	205687411	205719101			chr1:205482880T>C (rs1105823)	4.69818e-05	FALSE	chr1:205687568C>T (rs551812416)	0.164483	FALSE	0.99957	0.00743601	0.999569	0.00736064	0.999573	0.00775098	0.000559903	0.871557	1	2.33493e-06	1	2.52296e-06	1	1.23851e-06	0	0.195564	0.427703	0.427703	FALSE	0.953344	FALSE	0.952695	FALSE	0.989818	FALSE	0.983502	FALSE	0.9684	FALSE	0.957745	0.980399	FALSE	1	FALSE	1	FALSE	1
9058	Q6PIL6	KCNIP4	potassium voltage-gated channel interacting protein 4	[u'NM_025221']	4	20731708	21950254			chr4:21608595G>A (rs116306522)	0.00517704	FALSE	chr4:20852249G>A (rs548454366)	0.335523	FALSE	0.999561	0.0139137	0.999554	0.0140221	0.999593	0.0134385	0.00283409	0.739214	1	1.78529e-06	1	7.48038e-07	1	3.80238e-06	0	0.208139	0.427721	0.427721	FALSE	0.953344	FALSE	0.952695	FALSE	0.976045	FALSE	0.983502	FALSE	0.9684	FALSE	0.957745	1	FALSE	1	FALSE	1	FALSE	1
6936	Q14689	DIP2A	disco interacting protein 2 homolog A	[u'NM_015151']	21	47879045	47987532			chr21:47552005C>T (rs144484744)	0.00262061	FALSE	chr21:47965818G>A (rs375140780)	0.0218883	FALSE	0.937465	0.105053	0.937346	0.105348	0.937972	0.103779	0.00598463	0.392536	0.999816	0.00808961	0.999826	0.00803936	0.999773	0.00830155	-0.0065502	0.328395	0.428046	0.428046	FALSE	0.953404	FALSE	0.952744	FALSE	0.907588	FALSE	0.983502	FALSE	0.9684	FALSE	0.957785	0.62653	FALSE	0.948906	FALSE	0.95979	FALSE	0.950494
15597	Q9HC62	SENP2	SUMO1/sentrin/SMT3 specific peptidase 2	[u'NM_021627']	3	185304202	185347629			chr3:185593514T>C (rs7610452)	0.00727285	FALSE	chr3:185332395C>T (rs762581820)	0.0283049	FALSE	0.557836	0.384822	0.557989	0.384841	0.557178	0.384738	-0.00210775	0.810582	0.918864	0.222338	0.918549	0.222701	0.920215	0.220771	0.00751368	0.255061	0.42809	0.42809	FALSE	0.953404	FALSE	0.952744	FALSE	0.987284	FALSE	0.983502	FALSE	0.9684	FALSE	0.957785	0.536259	FALSE	0.935471	FALSE	0.948535	FALSE	0.937759
11868	Q8TAI7	RHEBL1	Ras homolog enriched in brain like 1	[u'NM_144593']	12	49458889	49463568			chr12:49389320A>C (rs1054442)	0.000176563	FALSE	chr12:49460441T>G (rs558988681)	0.0654497	FALSE	0.998244	0.0288149	0.998268	0.028202	0.998141	0.0313075	-0.00425701	0.641592	1	3.12794e-05	1	3.29243e-05	1	2.29217e-05	-0.00630351	0.213136	0.428237	0.428237	FALSE	0.953404	FALSE	0.952744	FALSE	0.965045	FALSE	0.983502	FALSE	0.9684	FALSE	0.957785	0.642181	FALSE	0.951493	FALSE	0.961771	FALSE	0.952942
13480	Q96LT9	RNPC3	RNA binding region (RNP1, RRM) containing 3	[u'NM_017619']	1	104068693	104094399			chr1:104117852G>A (rs147215616)	0.010344	FALSE	chr1:104079992C>T (rs566265700)	0.0475465	FALSE	0.994485	0.045252	0.99445	0.045492	0.994638	0.0442079	0.00420313	0.652803	1.00016	0.00259477	1.00015	0.00258205	1.00017	0.0026486	0.0060162	0.326739	0.428256	0.428256	FALSE	0.953404	FALSE	0.952744	FALSE	0.966966	FALSE	0.983502	FALSE	0.9684	FALSE	0.957785	0.339295	FALSE	0.899822	FALSE	0.924221	FALSE	0.904666
4211	P31277	HOXD11	homeobox D11	[u'NM_021192']	2	176972084	176973867			chr2:176964947G>A (rs33921199)	4.01087e-14	TRUE	chr2:176973800A>G (rs201893095)	0.138578	FALSE	0.997085	0.0281625	0.997069	0.0282404	0.99715	0.0278262	0.00289582	0.468845	0.999999	0.000390001	0.999999	0.000432943	1	2.27682e-05	0.00680507	0.275186	0.428315	0.428315	FALSE	0.953404	FALSE	0.952744	FALSE	0.933736	FALSE	0.983502	FALSE		FALSE	0.957785	0.967667	FALSE	0.999202	FALSE		FALSE	0.999261
11504	Q8NEZ4	KMT2C	lysine methyltransferase 2C	[u'NM_170606']	7	151833920	152132871			chr7:152297568G>A (rs76190657)	0.000174366	FALSE	chr7:151859288G>T (rs75191113)	0.00170326	FALSE	0.899354	0.0510008	0.899323	0.0509327	0.899487	0.0512919	0.00319873	0.661576	0.989999	0.0191897	0.989966	0.0192263	0.990138	0.0190311	0.00899884	0.19712	0.428342	0.428342	FALSE	0.953404	FALSE	0.952744	FALSE	0.968353	FALSE	0.983502	FALSE	0.9684	FALSE	0.957785	0.0713534	FALSE	0.743444	FALSE	0.806488	FALSE	0.763435
4409	P35754	GLRX	glutaredoxin	[u'NM_002064']	5	95152220	95158366			chr5:95137427G>T (rs74472993)	0.00173181	FALSE	chr5:95158197A>G (rs199738971)	0.117554	FALSE	0.999728	0.0111864	0.99971	0.0116106	0.999803	0.0091456	0.00885711	0.203722	0.999998	0.000762712	0.999998	0.000846963	1	6.08549e-06	0.00417993	0.640217	0.428354	0.428354	FALSE	0.953404	FALSE	0.952744	FALSE	0.841457	FALSE	0.983502	FALSE	0.9684	FALSE	0.957785	0.156838	FALSE	0.823515	FALSE	0.863576	FALSE	0.834512
12884	Q96BI3	APH1A	aph-1 homolog A, gamma-secretase subunit	[u'NM_016022']	1	150238533	150241210			chr1:149906413T>C (rs11205303)	0.000352323	FALSE	chr1:150240131G>A (rs782208863)	0.0289628	FALSE	0.85112	0.271665	0.851627	0.271187	0.848944	0.273696	-0.0098463	0.202514	0.993915	0.049667	0.993941	0.0495198	0.993808	0.0502931	-0.00266208	0.881006	0.428421	0.428421	FALSE	0.953404	FALSE	0.952744	FALSE	0.841067	FALSE	0.991215	FALSE	0.9684	FALSE	0.957785	0.173673	FALSE	0.834833	FALSE	0.871555	FALSE	0.844945
14683	Q9BYV9	BACH2	BTB domain and CNC homolog 2	[u'NM_021813']	6	90642130	90718563			chr6:90641851T>C (rs17765013)	0.00234427	FALSE	chr6:90661242C>T (rs143586122)	0.0270506	FALSE	0.991006	0.0353896	0.990962	0.0355934	0.991195	0.034501	0.0066285	0.333278	0.999957	0.00154813	0.999955	0.00159377	0.999963	0.00133472	0.00579842	0.354597	0.428448	0.428448	FALSE	0.953404	FALSE	0.952744	FALSE	0.888735	FALSE	0.983502	FALSE	0.9684	FALSE	0.957785	0.19762	FALSE	0.841706	FALSE	0.875941	FALSE	0.850563
5091	P51798	CLCN7	chloride voltage-gated channel 7	[u'NM_001287']	16	1496635	1524975			chr16:1962063C>T (rs201439445)	0.000782605	FALSE	chr16:1497403G>A (rs201810925)	0.00847696	FALSE	0.928392	0.132463	0.928197	0.132677	0.929227	0.131537	0.00779595	0.34386	0.997265	0.023767	0.997283	0.0237004	0.997185	0.0240505	-0.00409912	0.499764	0.428473	0.428473	FALSE	0.953404	FALSE	0.952744	FALSE	0.890836	FALSE	0.983502	FALSE	0.9684	FALSE	0.957785	0.0162674	FALSE	0.535534	FALSE	0.648554	FALSE	0.580564
9400	Q6ZNJ1	NBEAL2	neurobeachin like 2	[u'NM_015175']	3	47021352	47050807			chr3:47165569G>A (rs78759480)	0.00114467	FALSE	chr3:47043605C>T (rs142355538)	0.0245448	FALSE	0.193483	0.0786602	0.193347	0.078296	0.194067	0.0802009	0.00908744	0.200711	0.547314	0.226441	0.547118	0.226377	0.548152	0.226713	0.00456088	0.576565	0.428554	0.428554	FALSE	0.953404	FALSE	0.952744	FALSE	0.840324	FALSE	0.983502	FALSE	0.9684	FALSE	0.957785	0.894665	FALSE	0.98765	FALSE	0.989955	FALSE	0.987866
11091	Q8N7C7	RNF148	ring finger protein 148	[u'NM_198085']	7	122341890	122342804			chr7:122342206G>A (rs200667006)	0.00106981	FALSE	chr7:122342206G>A (rs200667006)	0.00106981	FALSE	0.974777	0.109478	0.974778	0.109503	0.974772	0.10937	-5.66438e-05	0.924565	1.00003	0.00236846	1.00004	0.00190785	1.00002	0.00374937	-0.00677258	0.19434	0.428554	0.428554	FALSE	0.953404	FALSE	0.952744	FALSE	0.993541	FALSE	0.983502	FALSE	0.9684	FALSE	0.957785	0.65859	FALSE	0.954812	FALSE	0.965186	FALSE	0.956192
5655	P62253	UBE2G1	ubiquitin conjugating enzyme E2 G1	[u'NM_003342']	17	4186133	4269611			chr17:4430209T>C (rs4790201)	0.000258454	FALSE	chr17:4200028T>A (rs182090880)	0.310654	FALSE	0.999388	0.0167527	0.999413	0.0161797	0.999286	0.0190152	-0.00719464	0.209746	1	1.74513e-05	1	1.73331e-05	1	1.79488e-05	-0.00337826	0.688761	0.4286	0.4286	FALSE	0.953404	FALSE	0.952744	FALSE	0.844117	FALSE	0.983502	FALSE	0.9684	FALSE	0.957785	0.381162	FALSE	0.90714	FALSE	0.927909	FALSE	0.911148
11397	Q8NDA8	MROH1	maestro heat like repeat family member 1	[u'NM_032450']	8	145218730	145316640			chr8:145057464G>A (rs529405414)	0.00119425	FALSE	chr8:145278084C>T (rs200675738)	0.0602041	FALSE	0.898033	0.00965483	0.898023	0.00973929	0.898076	0.00928373	0.00554434	0.390036	0.944887	0.00431572	0.944894	0.00436657	0.944858	0.00409029	-0.00849545	0.202512	0.428644	0.428644	FALSE	0.953404	FALSE	0.952744	FALSE	0.907001	FALSE	0.983502	FALSE	0.9684	FALSE	0.957785	0.513288	FALSE	0.933784	FALSE	0.947115	FALSE	0.936124
13158	Q96G25	MED8	mediator complex subunit 8	[u'NM_052877']	1	43850716	43855435			chr1:43805205C>G (rs142737453)	0.00130971	FALSE	chr1:43851865T>C (rs554161734)	0.275611	FALSE	0.998091	0.0220413	0.998062	0.0224992	0.998214	0.0199577	0.00714421	0.196781	1	0.000128796	1	0.000141868	1	3.75828e-05	0.00114872	0.828701	0.428749	0.428749	FALSE	0.953404	FALSE	0.952744	FALSE	0.839969	FALSE	0.984928	FALSE	0.9684	FALSE	0.957785	0.827394	FALSE	0.981399	FALSE	0.985684	FALSE	0.981922
17693	Q9Y3V2	RWDD3	RWD domain containing 3	[u'NM_015485']	1	95699787	95712423			chr1:95307974G>A (rs4847362)	0.000902149	FALSE	chr1:95710073C>T (rs568043551)	0.0878729	FALSE	0.106883	0.0406864	0.106825	0.0404401	0.107135	0.0417255	0.0075518	0.316993	0.439617	0.304617	0.439298	0.304451	0.440985	0.305322	0.00553444	0.382681	0.428759	0.428759	FALSE	0.953404	FALSE	0.952744	FALSE	0.885676	FALSE	0.983502	FALSE	0.9684	FALSE	0.957785	0.561689	FALSE	0.938792	FALSE	0.950951	FALSE	0.940837
13301	Q96IZ2	ADTRP	androgen dependent TFPI regulating protein	[u'NM_032744']	6	11714714	11778992			chr6:11732075C>T (rs79528930)	4.87468e-05	FALSE	chr6:11723636C>T (rs2076185)	0.174064	FALSE	0.986985	0.0600234	0.9869	0.0601813	0.987349	0.0593402	0.00752111	0.227808	0.999914	0.00393941	0.999916	0.00391383	0.999908	0.00404727	-0.00184154	0.709509	0.428776	0.428776	FALSE	0.953404	FALSE	0.952744	FALSE	0.848326	FALSE	0.983502	FALSE	0.9684	FALSE	0.957785	0.179907	FALSE	0.837484	FALSE	0.874445	FALSE	0.84724
16244	Q9NX46	ADPRHL2	ADP-ribosylhydrolase like 2	[u'NM_017825']	1	36554506	36558984			chr1:36534644G>T (rs538638)	2.85486e-05	FALSE	chr1:36558039C>T (rs201025691)	0.111893	FALSE	0.990969	0.0739925	0.990864	0.0744892	0.99142	0.0718214	0.00760134	0.211484	0.999986	0.00340877	0.999982	0.00378529	1	3.52211e-05	0.00674714	0.637465	0.428783	0.428783	FALSE	0.953404	FALSE	0.952744	FALSE	0.844118	FALSE	0.983502	FALSE	0.9684	FALSE	0.957785	0.437926	FALSE	0.920578	FALSE	0.937755	FALSE	0.923888
14967	Q9H0U9	TSPYL1	TSPY like 1	[u'NM_003309']	6	116599683	116600993			chr6:116875357G>A (rs113076582)	0.00166507	FALSE	chr6:116600531C>T (rs202091780)	0.0612066	FALSE	0.542851	0.193853	0.542992	0.193887	0.542247	0.193708	-0.00384421	0.66762	0.890395	0.14751	0.890663	0.147415	0.889247	0.147912	-0.00959198	0.193181	0.428812	0.428812	FALSE	0.953404	FALSE	0.952744	FALSE	0.968613	FALSE	0.983502	FALSE	0.9684	FALSE	0.957785	0.382901	FALSE	0.90714	FALSE	0.927909	FALSE	0.911148
4189	P30954	OR10J1	olfactory receptor family 10 subfamily J member 1	[u'NM_012351']	1	159409549	159410508			chr1:159273825A>T (rs145202898)	0.000335173	FALSE	chr1:159410002C>T (rs139843472)	0.0221459	FALSE	0.0785588	0.0596332	0.0786535	0.0596334	0.0781528	0.0596307	-0.00839751	0.286273	0.363914	0.243614	0.364233	0.243569	0.36255	0.243801	-0.0069062	0.336545	0.428818	0.428818	FALSE	0.953404	FALSE	0.952744	FALSE	0.873089	FALSE	0.983502	FALSE	0.9684	FALSE	0.957785	0.205094	FALSE	0.846434	FALSE	0.879998	FALSE	0.854975
8022	Q5I0X7	TTC32	tetratricopeptide repeat domain 32	[u'NM_001008237']	2	20096751	20101615			chr2:20430717A>G (rs13415389)	1.82998e-05	FALSE	chr2:20096818G>A (rs148295696)	0.113901	FALSE	0.952542	0.153447	0.952349	0.154039	0.953374	0.150878	0.00672253	0.246239	0.999492	0.0126346	0.999498	0.012705	0.999467	0.0123277	-0.00241413	0.743434	0.428973	0.428973	FALSE	0.953533	FALSE	0.952871	FALSE	0.857766	FALSE	0.983502	FALSE	0.968464	FALSE	0.957912	0.318638	FALSE	0.896209	FALSE	0.923256	FALSE	0.901643
15776	Q9NPJ4	PNRC2	proline rich nuclear receptor coactivator 2	[u'NM_017761']	1	24287948	24288364			chr1:24668667C>G (rs11576645)	7.31712e-07	FALSE	chr1:24288315A>C (rs538424609)	0.207794	FALSE	0.998875	0.0135461	0.998855	0.0138385	0.998958	0.0122127	0.0079102	0.195186	1	2.31066e-05	1	2.27988e-05	1	2.43833e-05	0	0.802044	0.428983	0.428983	FALSE	0.953533	FALSE	0.952871	FALSE	0.83934	FALSE	0.984014	FALSE	0.968464	FALSE	0.957912	0.193788	FALSE	0.841706	FALSE	0.875941	FALSE	0.850563
13683	Q96PK6	RBM14	RNA binding motif protein 14	[u'NM_006328']	11	66384192	66394136			chr11:66472825C>T (rs553463768)	0.00183257	FALSE	chr11:66394072A>G (rs540064320)	0.045094	FALSE	0.995146	0.0363387	0.995167	0.036118	0.995054	0.0372705	-0.00307291	0.609197	0.999999	0.000890815	1	0.000182374	0.999989	0.00201357	-0.0089221	0.222946	0.429131	0.429131	FALSE	0.95363	FALSE	0.95295	FALSE	0.963132	FALSE	0.983502	FALSE	0.968464	FALSE	0.957978	0.333493	FALSE	0.899002	FALSE	0.923805	FALSE	0.903962
12	A0A075B6S6	IGKV2D-30	immunoglobulin kappa variable 2D-30	[u'NG_000833']	2	89975704	89976489			chr2:89976341G>A (rs56038619)	0.0088419	FALSE	chr2:89976341G>A (rs56038619)	0.0088419	FALSE	0.991791	0.0495815	0.991815	0.0495669	0.991691	0.0496438	-0.00249808	0.617928	1	0.00177836	0.999999	0.00196019	1.00001	0.000496717	0.00925414	0.25975	0.42916	0.42916	FALSE	0.95363	FALSE	0.95295	FALSE	0.964425	FALSE	0.983502	FALSE	0.968464	FALSE	0.957978	0.651394	FALSE	0.953189	FALSE	0.963504	FALSE	0.954615
