## Supplementary Table S3 for "PWAS: Proteome-Wide Association Study" (part 107 of 414)

### Sheet: 10_4 (Male-pattern bald...) (continued)
gene_index	uniprot_id	symbol	name	refseq_ids	chr	cds_start	cds_end	recognized_by_omim	max_otp_non_genetic_mean_association_score	most_significant_nearby_variant	most_significant_nearby_variant_pval	is_significant_by_nearby_variants	most_significant_score_affecting_variant	most_significant_score_affecting_variant_pval	is_significant_by_score_affecting_variants	pwas_dominant_avg_score	pwas_dominant_std_score	pwas_dominant_avg_score_controls	pwas_dominant_std_score_controls	pwas_dominant_avg_score_cases	pwas_dominant_std_score_cases	pwas_dominant_cohen_d	pwas_dominant_pval	pwas_recessive_avg_score	pwas_recessive_std_score	pwas_recessive_avg_score_controls	pwas_recessive_std_score_controls	pwas_recessive_avg_score_cases	pwas_recessive_std_score_cases	pwas_recessive_cohen_d	pwas_recessive_pval	pwas_combined_pval	pwas_effective_pval	pwas_fdr_significant	pwas_fdr_qval	pwas_combined_fdr_significant	pwas_combined_fdr_qval	pwas_dominant_fdr_significant	pwas_dominant_fdr_qval	pwas_recessive_fdr_significant	pwas_recessive_fdr_qval	pwas_fdr_significant_given_no_significant_nearby_variant	pwas_fdr_qval_given_no_significant_nearby_variant	pwas_fdr_significant_given_no_significant_score_affecting_variant	pwas_fdr_qval_given_no_significant_score_affecting_variant	skat_pval	skat_fdr_significant	skat_fdr_qval	skat_fdr_significant_given_no_significant_nearby_variant	skat_fdr_qval_given_no_significant_nearby_variant	skat_fdr_significant_given_no_significant_score_affecting_variant	skat_fdr_qval_given_no_significant_score_affecting_variant
17130	Q9UL03	INTS6	integrator complex subunit 6	[u'NM_012141']	13	51939891	52026661			chr13:51732944C>T (rs7333400)	0.000308966	FALSE	chr13:51943330G>A (rs145984715)	0.014443	FALSE	0.997909	0.0213392	0.997876	0.0215461	0.998047	0.0204276	0.00809992	0.221259	1	8.81654e-05	1	9.78108e-05	1	8.88811e-06	-0.00171653	0.601968	0.429483	0.429483	FALSE	0.95363	FALSE	0.95295	FALSE	0.847659	FALSE	0.983502	FALSE	0.968464	FALSE	0.957978	0.355047	FALSE	0.903691	FALSE	0.926683	FALSE	0.908303
14175	Q9BQY4	RHOXF2	Rhox homeobox family member 2	[u'NM_032498']	X	119292657	119297690			chrX:119389966C>T (rs7882480)	5.10117e-05	FALSE	chrX:119293091G>A (rs782694791)	0.0812227	FALSE	0.997833	0.02183	0.997801	0.0221081	0.997967	0.0205942	0.00775867	0.244369	0.998608	0.0142801	0.998586	0.014536	0.998703	0.0131253	0.00841003	0.212171	0.429488	0.429488	FALSE	0.95363	FALSE	0.95295	FALSE	0.857766	FALSE	0.983502	FALSE	0.968464	FALSE	0.957978	0.352158	FALSE	0.902905	FALSE	0.926107	FALSE	0.907574
3836	P22794	EVI2A	ecotropic viral integration site 2A	[u'NM_014210']	17	29645324	29646031			chr17:29889952A>G (rs7216082)	3.41987e-05	FALSE	chr17:29645994T>C (rs144746834)	0.148766	FALSE	0.979943	0.0908373	0.979791	0.091472	0.980596	0.0880601	0.0089584	0.205981	0.999995	0.00253857	0.999996	0.0025341	0.999992	0.00255767	-0.00152177	0.772998	0.429547	0.429547	FALSE	0.95363	FALSE	0.95295	FALSE	0.843793	FALSE	0.983502	FALSE	0.968464	FALSE	0.957978	0.38408	FALSE	0.90714	FALSE	0.927909	FALSE	0.911148
2050	O94973	AP2A2	adaptor related protein complex 2 alpha 2 subunit	[u'NM_012305']	11	926022	1010622			chr11:620689C>T (rs116948522)	5.03506e-05	FALSE	chr11:1000510G>A (rs570397060)	0.0896355	FALSE	0.996972	0.0204974	0.996937	0.0206539	0.997124	0.0198113	0.00926602	0.203534	1	0.000293543	1	0.000314451	1	0.000177886	-0.0023332	0.78272	0.429583	0.429583	FALSE	0.95363	FALSE	0.95295	FALSE	0.841421	FALSE	0.983693	FALSE	0.968464	FALSE	0.957978	0.205169	FALSE	0.846434	FALSE	0.879998	FALSE	0.854975
7555	Q2VPA4	CR1L	complement C3b/C4b receptor 1 like	[u'XM_114735']	1	207818579	207897027			chr1:207666591C>T (rs79658187)	0.00203114	FALSE	chr1:207890939C>A (rs201873320)	0.0378091	FALSE	0.0881557	0.121193	0.0880918	0.12102	0.0884301	0.121933	0.00278514	0.676986	0.790715	0.338434	0.791249	0.338156	0.788427	0.339617	-0.00832826	0.201584	0.429601	0.429601	FALSE	0.95363	FALSE	0.95295	FALSE	0.969647	FALSE	0.983502	FALSE	0.968464	FALSE	0.957978	0.146343	FALSE	0.817676	FALSE	0.85984	FALSE	0.829385
10046	Q86UQ4	ABCA13	ATP binding cassette subfamily A member 13	[u'NM_152701']	7	48211081	48685105			chr7:47840310C>G (rs146576726)	0.00087119	FALSE	chr7:48315015C>T (rs529781391)	0.00217394	FALSE	0.420479	0.123758	0.420295	0.123707	0.421268	0.123973	0.00785293	0.282792	0.997128	0.0905762	0.997213	0.0905175	0.996761	0.0908265	-0.00498414	0.382943	0.429637	0.429637	FALSE	0.95363	FALSE	0.95295	FALSE	0.872658	FALSE	0.983502	FALSE	0.968464	FALSE	0.957978	0.588288	FALSE	0.943739	FALSE	0.955272	FALSE	0.94563
15157	Q9H3P7	ACBD3	acyl-CoA binding domain containing 3	[u'NM_022735']	1	226334314	226374376			chr1:226771482G>A (rs12748055)	0.00101979	FALSE	chr1:226342462T>G (rs186444053)	0.113595	FALSE	0.776375	0.106859	0.776223	0.106989	0.777026	0.106297	0.00753137	0.216471	0.941186	0.07813	0.941125	0.0781526	0.941446	0.0780323	0.0041109	0.488023	0.429708	0.429708	FALSE	0.95363	FALSE	0.95295	FALSE	0.844341	FALSE	0.983502	FALSE	0.968464	FALSE	0.957978	0.316216	FALSE	0.894246	FALSE	0.921287	FALSE	0.899712
594	E5RHQ5	NPIPB11	nuclear pore complex interacting protein family member B11	[u'XM_002343430']	16	29392770	29415123			chr16:29039660G>T (rs55732292)	0.000236363	FALSE	chr16:29394340A>G (rs554606414)	0.0444982	FALSE	0.587514	0.197261	0.587732	0.197381	0.586581	0.196745	-0.00584271	0.335711	0.913768	0.137413	0.913967	0.137333	0.912915	0.13775	-0.00764484	0.230469	0.429838	0.429838	FALSE	0.95363	FALSE	0.95295	FALSE	0.888735	FALSE	0.983502	FALSE	0.968464	FALSE	0.957978	0.9992	FALSE	1	FALSE	1	FALSE	1
4335	P35222	CTNNB1	catenin beta 1	[u'NM_001098210']	3	41265560	41280830			chr3:41298643G>A (rs1608726)	2.0641e-09	TRUE	chr3:41266912G>C (rs147382769)	0.205904	FALSE	0.963678	0.0917705	0.963749	0.0917458	0.963373	0.0918759	-0.00409977	0.450156	0.99968	0.00627238	0.999689	0.00610501	0.999642	0.00694453	-0.00715628	0.227648	0.429872	0.429872	FALSE	0.95363	FALSE	0.95295	FALSE	0.927383	FALSE	0.983502	FALSE		FALSE	0.957978	0.285856	FALSE	0.880749	FALSE		FALSE	0.886941
15225	Q9H4M7	PLEKHA4	pleckstrin homology domain containing A4	[u'NM_001161354']	19	49340549	49370877			chr19:49598014T>C (rs73046787)	0.00102581	FALSE	chr19:49362130T>G (rs200380492)	0.0272589	FALSE	0.847183	0.138297	0.847082	0.138169	0.847618	0.138844	0.00387217	0.717228	0.989204	0.0429606	0.989131	0.0430862	0.989516	0.0424163	0.00901893	0.199196	0.429892	0.429892	FALSE	0.95363	FALSE	0.95295	FALSE	0.974338	FALSE	0.983502	FALSE	0.968464	FALSE	0.957978	0.805706	FALSE	0.978646	FALSE	0.984016	FALSE	0.979273
6827	Q14206	RCAN2	regulator of calcineurin 2	[u'NM_001251973']	6	46190881	46293216			chr6:45730989G>A (rs55990391)	2.54065e-08	TRUE	chr6:46214535G>A (rs201789783)	0.0710092	FALSE	0.999267	0.0114191	0.999247	0.0115641	0.999349	0.0107747	0.00912495	0.193867	0.999999	0.000177019	0.999999	0.000185811	0.999999	0.000132862	-0.00110706	0.931743	0.429974	0.429974	FALSE	0.95363	FALSE	0.95295	FALSE	0.837909	FALSE	0.993888	FALSE		FALSE	0.957978	0.341377	FALSE	0.899858	FALSE		FALSE	0.904666
3729	P20929	NEB	nebulin	[u'NM_004543']	2	152342277	152589670			chr2:152510604T>C (rs199700878)	0.000479368	FALSE	chr2:152510604T>C (rs199700878)	0.000479368	FALSE	0.0960071	0.274699	0.0963983	0.275159	0.0943292	0.272713	-0.00755309	0.264853	0.435315	0.406952	0.435781	0.406953	0.433315	0.406942	-0.00606018	0.260414	0.430024	0.430024	FALSE	0.95363	FALSE	0.95295	FALSE	0.865972	FALSE	0.983502	FALSE	0.968464	FALSE	0.957978	0.433188	FALSE	0.919208	FALSE	0.936506	FALSE	0.922504
5811	P78412	IRX6	iroquois homeobox 6	[u'NM_024335']	16	55359004	55364214			chr16:54973941A>G (rs60260840)	0.00702633	FALSE	chr16:55363094G>C (rs535081322)	0.016984	FALSE	0.993992	0.0393875	0.993929	0.0397975	0.99426	0.0375774	0.00853336	0.20139	1	0.00230352	0.999999	0.00254782	1	0.000471886	0.00263504	0.74355	0.430041	0.430041	FALSE	0.95363	FALSE	0.95295	FALSE	0.840324	FALSE	0.983502	FALSE	0.968464	FALSE	0.957978	0.133571	FALSE	0.80905	FALSE	0.852927	FALSE	0.821516
6821	Q14195	DPYSL3	dihydropyrimidinase like 3	[u'NM_001387']	5	146773601	146833150			chr5:146495287T>C (rs114921371)	0.000423142	FALSE	chr5:146777366C>A (rs2304044)	0.0279609	FALSE	0.991339	0.0669298	0.99142	0.0666725	0.990991	0.0680214	-0.00637019	0.356013	0.999993	0.00171791	0.999991	0.00190725	1	8.41871e-05	0.00679962	0.380675	0.430094	0.430094	FALSE	0.95363	FALSE	0.95295	FALSE	0.895897	FALSE	0.983502	FALSE	0.968464	FALSE	0.957978	0.423601	FALSE	0.91616	FALSE	0.934439	FALSE	0.919588
3869	P23468	PTPRD	protein tyrosine phosphatase, receptor type D	[u'NM_001040712']	9	8317877	8733843			chr9:8170538C>G (rs62533987)	0.00482677	FALSE	chr9:8486142A>G (rs151005956)	0.0114462	FALSE	0.897802	0.144487	0.897979	0.144321	0.897043	0.145193	-0.00646207	0.305618	0.999063	0.019629	0.999048	0.019662	0.999128	0.0194867	0.00408031	0.438701	0.430148	0.430148	FALSE	0.95363	FALSE	0.95295	FALSE	0.880633	FALSE	0.983502	FALSE	0.968464	FALSE	0.957978	0.105521	FALSE	0.791361	FALSE	0.843538	FALSE	0.806535
14331	Q9BTV7	CABLES2	Cdk5 and Abl enzyme substrate 2	[u'NM_031215']	20	60966030	60982332			chr20:60887341C>T (rs148620501)	0.00098495	FALSE	chr20:60971590C>T (rs200977696)	0.136057	FALSE	0.28498	0.0613348	0.285054	0.0618424	0.284659	0.0591067	-0.00654379	0.353442	0.488512	0.217315	0.488277	0.217111	0.489517	0.218185	0.00569526	0.489068	0.430153	0.430153	FALSE	0.95363	FALSE	0.95295	FALSE	0.893992	FALSE	0.983502	FALSE	0.968464	FALSE	0.957978	0.914549	FALSE	0.988219	FALSE	0.990531	FALSE	0.988412
4987	P50453	SERPINB9	serpin family B member 9	[u'NM_004155']	6	2890400	2900845			chr6:2806504C>T (rs160675)	0.00292746	FALSE	chr6:2890726G>A (rs151123105)	0.0538502	FALSE	0.995441	0.0412664	0.995409	0.0412516	0.99558	0.0413294	0.00413575	0.454735	1	0.000281509	1	9.10162e-05	1	0.000619373	-0.00538597	0.2998	0.430198	0.430198	FALSE	0.95363	FALSE	0.95295	FALSE	0.928585	FALSE	0.983502	FALSE	0.968464	FALSE	0.957978	0.229617	FALSE	0.855733	FALSE	0.886003	FALSE	0.862989
108	A2IDD5	CCDC78	coiled-coil domain containing 78	[u'NM_173476']	16	772773	776367			chr16:347063C>T (rs117208012)	0.000198255	FALSE	chr16:774709C>T (rs147606575)	0.00133102	FALSE	0.428987	0.34485	0.428522	0.344685	0.430981	0.345551	0.00712532	0.224138	0.84384	0.289996	0.843576	0.290164	0.844973	0.28927	0.00482363	0.404549	0.430237	0.430237	FALSE	0.95363	FALSE	0.95295	FALSE	0.847659	FALSE	0.983502	FALSE	0.968464	FALSE	0.957978	0.0719706	FALSE	0.743444	FALSE	0.806488	FALSE	0.763435
3580	P17947	SPI1	Spi-1 proto-oncogene	[u'NM_003120']	11	47376781	47399904			chr11:47574064G>A (rs116929680)	0.000340487	FALSE	chr11:47380446C>T (rs558503796)	0.0689744	FALSE	0.999168	0.0197374	0.999173	0.0196299	0.999147	0.0201919	-0.00131405	0.867074	1	0.00034929	1	0.000326801	1	0.000432679	0.00808383	0.193955	0.43033	0.43033	FALSE	0.95363	FALSE	0.95295	FALSE	0.98938	FALSE	0.983502	FALSE	0.968464	FALSE	0.957978	0.409688	FALSE	0.911809	FALSE	0.930986	FALSE	0.915425
6540	Q13232	NME3	NME/NM23 nucleoside diphosphate kinase 3	[u'NM_002513']	16	1820653	1821535			chr16:2116083A>C (rs7190284)	0.000263988	FALSE	chr16:1820961G>A (rs570760529)	0.0598764	FALSE	0.991765	0.0864006	0.991711	0.0867817	0.991995	0.0847463	0.00330581	0.464465	0.999978	0.00414075	0.999984	0.00401075	0.999954	0.0046573	-0.00696702	0.305285	0.430355	0.430355	FALSE	0.95363	FALSE	0.95295	FALSE	0.932158	FALSE	0.983502	FALSE	0.968464	FALSE	0.957978	0.472949	FALSE	0.931829	FALSE	0.947115	FALSE	0.934699
5253	P54687	BCAT1	branched chain amino acid transaminase 1	[u'NM_005504']	12	24970945	25101866			chr12:25545798G>A (rs7314268)	0.00112171	FALSE	chr12:25047312G>A (rs17374285)	0.0284789	FALSE	0.97408	0.148142	0.974237	0.147703	0.973404	0.150006	-0.00559694	0.337473	0.999963	0.00588677	0.999959	0.00622752	0.999983	0.0041168	0.00456175	0.40368	0.430405	0.430405	FALSE	0.95363	FALSE	0.95295	FALSE	0.889187	FALSE	0.983502	FALSE	0.968464	FALSE	0.957978	0.268773	FALSE	0.871983	FALSE	0.899838	FALSE	0.878584
13165	Q96G74	OTUD5	OTU deubiquitinase 5	[u'NM_017602']	X	48780454	48814832			chrX:49099411C>A (rs782302532)	0.00366249	FALSE	chrX:48814694C>T (rs781938462)	0.271233	FALSE	0.999485	0.00800128	0.999474	0.00801613	0.999532	0.00793706	0.00728554	0.211367	0.999676	0.00504303	0.999669	0.00505191	0.999705	0.00500467	0.00726634	0.213303	0.430454	0.430454	FALSE	0.95363	FALSE	0.95295	FALSE	0.844118	FALSE	0.983502	FALSE	0.968464	FALSE	0.957978	0.244596	FALSE	0.858825	FALSE	0.888194	FALSE	0.866009
5113	P51878	CASP5	caspase 5	[u'NM_004347']	11	104866474	104893863			chr11:104761987C>T (rs140309344)	6.44623e-05	FALSE	chr11:104872823C>G (rs3181326)	0.0473544	FALSE	0.425408	0.20112	0.425347	0.201199	0.425671	0.200781	0.00161519	0.776258	0.914186	0.173977	0.914496	0.173824	0.912855	0.174624	-0.00941736	0.214719	0.430497	0.430497	FALSE	0.95363	FALSE	0.95295	FALSE	0.982034	FALSE	0.983502	FALSE	0.968464	FALSE	0.957978	0.588387	FALSE	0.943739	FALSE	0.955272	FALSE	0.94563
5353	P56134	ATP5J2	ATP synthase, H+ transporting, mitochondrial Fo complex subunit F2	[u'NM_004889']	7	99055953	99063764			chr7:99473858G>C (rs17161997)	0.000238837	FALSE	chr7:99057756A>G (rs574504620)	0.251776	FALSE	0.982455	0.0894263	0.982314	0.0897487	0.983057	0.0880272	0.00835746	0.219677	0.999949	0.00467345	0.999951	0.00457151	0.999941	0.00508758	-0.00195953	0.717646	0.430534	0.430534	FALSE	0.95363	FALSE	0.95295	FALSE	0.846271	FALSE	0.983502	FALSE	0.968464	FALSE	0.957978	0.515643	FALSE	0.933784	FALSE	0.947115	FALSE	0.936124
17306	Q9UNK0	STX8	syntaxin 8	[u'NM_004853']	17	9153898	9479125			chr17:9121155C>A (rs78346960)	0.00127936	FALSE	chr17:9448595G>C (rs181705785)	0.0946862	FALSE	0.980575	0.0995844	0.980484	0.0997805	0.980964	0.0987381	0.00483211	0.554201	0.999943	0.00560836	0.99995	0.00528877	0.999912	0.00681102	-0.00617788	0.26524	0.430551	0.430551	FALSE	0.95363	FALSE	0.95295	FALSE	0.954468	FALSE	0.983502	FALSE	0.968464	FALSE	0.957978	0.864782	FALSE	0.985128	FALSE	0.98861	FALSE	0.985459
11388	Q8ND30	PPFIBP2	PPFIA binding protein 2	[u'NM_003621']	11	7570707	7674446			chr11:7260450G>C (rs7105859)	0.00361707	FALSE	chr11:7650697G>A (rs201101900)	0.0248311	FALSE	0.407797	0.0913204	0.407937	0.0910725	0.407196	0.0923739	-0.00808305	0.19851	0.591919	0.116283	0.591741	0.115936	0.592681	0.117759	0.00804313	0.19896	0.430578	0.430578	FALSE	0.95363	FALSE	0.95295	FALSE	0.839969	FALSE	0.983502	FALSE	0.968464	FALSE	0.957978	0.214928	FALSE	0.849893	FALSE	0.881898	FALSE	0.858019
12819	Q96A99	PTX4	pentraxin 4	[u'NM_001013658']	16	1535943	1538910			chr16:1962063C>T (rs201439445)	0.000782605	FALSE	chr16:1537773G>C (rs372863163)	0.0230225	FALSE	0.407598	0.448794	0.407704	0.448866	0.407144	0.448485	-0.00124888	0.790143	0.974292	0.19912	0.974655	0.19841	0.972734	0.202129	-0.00959522	0.195653	0.430586	0.430586	FALSE	0.95363	FALSE	0.95295	FALSE	0.985435	FALSE	0.983502	FALSE	0.968464	FALSE	0.957978	0.721359	FALSE	0.965459	FALSE	0.973415	FALSE	0.966449
15285	Q9H6D7	HAUS4	HAUS augmin like complex subunit 4	[u'NM_001166269']	14	23415737	23424363			chr14:23528421G>A (rs143234123)	0.00173944	FALSE	chr14:23416428A>G (rs538449237)	0.0417684	FALSE	0.997018	0.0376085	0.997075	0.0371862	0.996771	0.0393678	-0.00794936	0.202555	1	0.00018858	1	0.000200663	1	0.000124054	-0.00142923	0.852617	0.430646	0.430646	FALSE	0.95363	FALSE	0.95295	FALSE	0.841067	FALSE	0.988727	FALSE	0.968464	FALSE	0.957978	0.297633	FALSE	0.885608	FALSE	0.913463	FALSE	0.891495
2073	O95071	UBR5	ubiquitin protein ligase E3 component n-recognin 5	[u'NM_015902']	8	103266533	103424462			chr8:103821150T>C (rs12548786)	0.00160219	FALSE	chr8:103298756C>T (rs536321614)	0.0620047	FALSE	0.997387	0.020243	0.997413	0.0199809	0.997273	0.0213302	-0.00676035	0.26009	1	0.000259229	1	0.00028576	1	7.19844e-05	0.0057209	0.510636	0.430686	0.430686	FALSE	0.95363	FALSE	0.95295	FALSE	0.863915	FALSE	0.983502	FALSE	0.968464	FALSE	0.957978	0.377524	FALSE	0.906645	FALSE	0.927909	FALSE	0.910784
1103	O15327	INPP4B	inositol polyphosphate-4-phosphatase type II B	[u'NM_003866']	4	142949938	143352412			chr4:143515444G>A (rs72726475)	0.00625136	FALSE	chr4:143044445T>C (rs114952667)	0.0175603	FALSE	0.990804	0.0450994	0.99086	0.0447229	0.990563	0.046679	-0.00650793	0.267235	1	0.00104747	1	0.00113039	1	0.000567996	0.00459758	0.516508	0.430863	0.430863	FALSE	0.953782	FALSE	0.953099	FALSE	0.865972	FALSE	0.983502	FALSE	0.968585	FALSE	0.958126	0.121038	FALSE	0.804316	FALSE	0.852927	FALSE	0.818531
1662	O75123	ZNF623	zinc finger protein 623	[u'NM_014789']	8	144732043	144733650			chr8:144238505C>T (rs76141082)	2.92299e-06	FALSE	chr8:144733523G>A (rs191142778)	0.0877933	FALSE	0.735677	0.0397676	0.735731	0.0394706	0.735446	0.0410163	-0.00709317	0.214909	0.841208	0.021987	0.841193	0.021906	0.84127	0.0223312	0.00344646	0.480497	0.430968	0.430968	FALSE	0.953782	FALSE	0.953099	FALSE	0.844118	FALSE	0.983502	FALSE	0.968585	FALSE	0.958126	0.672379	FALSE	0.958736	FALSE	0.968436	FALSE	0.960037
16596	Q9P2E9	RRBP1	ribosome binding protein 1	[u'NM_001042576']	20	17594830	17641152			chr20:17856146C>T (rs59328967)	0.00103916	FALSE	chr20:17640898A>T (rs112815474)	0.00555463	FALSE	0.440241	0.0803312	0.440286	0.0801987	0.440047	0.0808965	-0.00297252	0.776867	0.95686	0.0811846	0.956718	0.0812105	0.957469	0.0810709	0.00925208	0.239532	0.430983	0.430983	FALSE	0.953782	FALSE	0.953099	FALSE	0.982034	FALSE	0.983502	FALSE	0.968585	FALSE	0.958126	0.100471	FALSE	0.787655	FALSE	0.84091	FALSE	0.803631
14859	Q9GZT4	SRR	serine racemase	[u'NM_021947']	17	2218855	2227164			chr17:2171637C>A (rs17761864)	2.06009e-11	TRUE	chr17:2222188G>A (rs201045296)	0.139732	FALSE	0.997559	0.0323718	0.997563	0.0324112	0.997542	0.0322024	-0.000654956	0.849951	1.00001	0.000240268	1.00001	0.000256113	1.00001	0.000154891	-0.00901213	0.20219	0.431008	0.431008	FALSE	0.953782	FALSE	0.953099	FALSE	0.987918	FALSE	0.983502	FALSE		FALSE	0.958126	0.378583	FALSE	0.906645	FALSE		FALSE	0.910784
4898	P49619	DGKG	diacylglycerol kinase gamma	[u'NM_001080744']	3	185867882	186038248			chr3:186193436G>A (rs6767055)	0.00150537	FALSE	chr3:185997736C>G (rs373010017)	0.00324182	FALSE	0.618393	0.0678984	0.618371	0.0676528	0.618491	0.0689418	0.00176806	0.823599	0.857467	0.112421	0.857287	0.112375	0.858239	0.112615	0.00846209	0.194921	0.431022	0.431022	FALSE	0.953782	FALSE	0.953099	FALSE	0.987284	FALSE	0.983502	FALSE	0.968585	FALSE	0.958126	0.655842	FALSE	0.954108	FALSE	0.96461	FALSE	0.955504
15132	Q9H339	OR51B5	olfactory receptor family 51 subfamily B member 5	[u'NM_001005567']	11	5363819	5364754			chr11:5064637A>G (rs75782109)	0.00283065	FALSE	chr11:5364049G>C (rs140543559)	0.0115153	FALSE	0.181943	0.30465	0.182206	0.304787	0.180816	0.304059	-0.00456511	0.467623	0.785296	0.475338	0.785935	0.474995	0.782555	0.476795	-0.00710077	0.25154	0.431183	0.431183	FALSE	0.953888	FALSE	0.953196	FALSE	0.933148	FALSE	0.983502	FALSE	0.968585	FALSE	0.958216	0.119352	FALSE	0.80328	FALSE	0.852927	FALSE	0.817382
17240	Q9ULZ2	STAP1	signal transducing adaptor family member 1	[u'NM_012108']	4	68424528	68472072			chr4:68800185T>C (rs1007816)	0.0043468	FALSE	chr4:68441199G>T (rs568356060)	0.0191125	FALSE	0.997824	0.033422	0.997874	0.0330512	0.99761	0.0349671	-0.00776097	0.224906	1	9.128e-06	1	9.35151e-06	1	8.09571e-06	-0.0136299	0.649346	0.431224	0.431224	FALSE	0.953888	FALSE	0.953196	FALSE	0.847659	FALSE	0.983502	FALSE	0.968585	FALSE	0.958216	0.685949	FALSE	0.960706	FALSE	0.969799	FALSE	0.96192
6141	Q04743	EMX2	empty spiracles homeobox 2	[u'NM_004098']	10	119302779	119307740			chr10:119177967G>A (rs76072822)	1.56382e-06	FALSE	chr10:119303050C>A (rs200357168)	0.0344238	FALSE	0.998803	0.0245312	0.998818	0.0243364	0.998737	0.0253497	-0.00325031	0.571181	1	8.39738e-05	1	1.87852e-05	1	0.000189164	-0.00886863	0.23255	0.431272	0.431272	FALSE	0.953888	FALSE	0.953196	FALSE	0.954869	FALSE	0.983502	FALSE	0.968585	FALSE	0.958216	0.714693	FALSE	0.96485	FALSE	0.97304	FALSE	0.965875
9950	Q86SG7	LYG2	lysozyme g2	[u'NM_175735']	2	99858830	99870723			chr2:99980126A>G (rs578008866)	0.00614519	FALSE	chr2:99863233G>A (rs528669075)	0.0562899	FALSE	0.997036	0.0416686	0.996983	0.0419978	0.997261	0.0402248	0.00676771	0.246061	0.99999	0.00223145	0.999992	0.00202324	0.999983	0.00296291	-0.00366514	0.61857	0.431288	0.431288	FALSE	0.953888	FALSE	0.953196	FALSE	0.857766	FALSE	0.983502	FALSE	0.968585	FALSE	0.958216	0.4142	FALSE	0.91439	FALSE	0.932969	FALSE	0.91795
7715	Q494X3	ZNF404	zinc finger protein 404	[u'NM_001033719']	19	44376710	44388116			chr19:44118063G>A (rs573270782)	0.000292103	FALSE	chr19:44376936C>T (rs183038552)	0.0370063	FALSE	0.496167	0.164683	0.496287	0.16463	0.495652	0.164911	-0.00385456	0.52847	0.876531	0.082421	0.87656	0.0822798	0.876402	0.0830235	-0.00191104	0.771118	0.4314	0.4314	FALSE	0.953888	FALSE	0.953196	FALSE	0.950444	FALSE	0.983502	FALSE	0.968585	FALSE	0.958216	0.762845	FALSE	0.970941	FALSE	0.977322	FALSE	0.971696
14866	Q9GZU2	PEG3	paternally expressed 3	[u'NM_001146184']	19	57325046	57336023			chr19:57784866C>T (rs4801208)	0.00168869	FALSE	chr19:57327108C>T (rs560114002)	0.0188808	FALSE	0.915642	0.125966	0.915396	0.126246	0.916697	0.124752	0.010364	0.195889	0.998484	0.0193676	0.998478	0.0193873	0.99851	0.0192827	0.00165542	0.970927	0.431471	0.431471	FALSE	0.953888	FALSE	0.953196	FALSE	0.839442	FALSE	0.999259	FALSE	0.968585	FALSE	0.958216	0.988648	FALSE	1	FALSE	1	FALSE	1
6205	Q06481	APLP2	amyloid beta precursor like protein 2	[u'NM_001642']	11	129939873	130013340			chr11:129564474G>A (rs11221809)	0.000212837	FALSE	chr11:130010320G>T (rs532810094)	0.00323847	FALSE	0.828863	0.336974	0.829088	0.336512	0.827899	0.338947	-0.00351947	0.668379	0.992531	0.0734951	0.992429	0.0740038	0.992967	0.0712705	0.00740443	0.277577	0.431485	0.431485	FALSE	0.953888	FALSE	0.953196	FALSE	0.968613	FALSE	0.983502	FALSE	0.968585	FALSE	0.958216	0.681209	FALSE	0.960211	FALSE	0.969393	FALSE	0.961435
16137	Q9NVK5	FGFR1OP2	FGFR1 oncogene partner 2	[u'NM_015633']	12	27107092	27117663			chr12:26792961G>T (rs7139085)	0.00205735	FALSE	chr12:27110636A>G (rs562167202)	0.047256	FALSE	0.999237	0.0143362	0.999222	0.0145489	0.9993	0.0133852	0.00558133	0.409631	1	3.29616e-05	1	3.39779e-05	1	2.81886e-05	0.00763728	0.326703	0.431498	0.431498	FALSE	0.953888	FALSE	0.953196	FALSE	0.913114	FALSE	0.983502	FALSE	0.968585	FALSE	0.958216	0.666482	FALSE	0.958001	FALSE	0.967964	FALSE	0.959336
13173	Q96GC9	VMP1	vacuole membrane protein 1	[u'NM_030938']	17	57808808	57917269			chr17:57411671A>C (rs72831252)	0.000198124	FALSE	chr17:57812831C>T (rs200827059)	0.14098	FALSE	0.998966	0.0196451	0.998941	0.0199356	0.999076	0.0183466	0.00707504	0.201923	1	8.00592e-06	1	5.49601e-06	1	1.44723e-05	0.0108901	0.814022	0.431568	0.431568	FALSE	0.953888	FALSE	0.953196	FALSE	0.84039	FALSE	0.984314	FALSE	0.968585	FALSE	0.958216	0.192545	FALSE	0.841706	FALSE	0.875941	FALSE	0.850563
4178	P30679	GNA15	G protein subunit alpha 15	[u'NM_002068']	19	3136449	3163014			chr19:3317215T>G (rs10424436)	0.000300398	FALSE	chr19:3148733T>C (rs564736265)	0.0256168	FALSE	0.103277	0.00722344	0.103269	0.00726009	0.103313	0.00706395	0.00619539	0.401372	0.151863	0.0101951	0.151879	0.010424	0.151794	0.00914781	-0.00864892	0.197954	0.431671	0.431671	FALSE	0.953888	FALSE	0.953196	FALSE	0.910911	FALSE	0.983502	FALSE	0.968585	FALSE	0.958216	0.781981	FALSE	0.97415	FALSE	0.980071	FALSE	0.974811
2190	O95416	SOX14	SRY-box 14	[u'NM_004189']	3	137483627	137484346			chr3:137860107C>T (rs397266)	6.89471e-05	FALSE	chr3:137484067C>A (rs140989043)	0.0971641	FALSE	0.996344	0.0455822	0.996348	0.0456875	0.996327	0.0451276	-0.000469923	0.917579	0.99999	0.00250959	0.999994	0.0019414	0.999971	0.00414067	-0.00724382	0.200282	0.431744	0.431744	FALSE	0.953888	FALSE	0.953196	FALSE	0.993151	FALSE	0.983502	FALSE	0.968585	FALSE	0.958216	0.989392	FALSE	1	FALSE	1	FALSE	1
1593	O60840	CACNA1F	calcium voltage-gated channel subunit alpha1 F	[u'NM_005183']	X	49061600	49089771			chrX:49099411C>A (rs782302532)	0.00366249	FALSE	chrX:49084900G>A (rs184711457)	0.0233311	FALSE	0.95649	0.111334	0.956568	0.111614	0.956153	0.110126	-0.00374436	0.610788	0.970416	0.086091	0.970447	0.0865638	0.970282	0.0840325	-0.00193541	0.820321	0.431888	0.431888	FALSE	0.953888	FALSE	0.953196	FALSE	0.963647	FALSE	0.984314	FALSE	0.968585	FALSE	0.958216	0.610912	FALSE	0.947834	FALSE	0.958675	FALSE	0.94956
7850	Q53EZ4	CEP55	centrosomal protein 55	[u'NM_018131']	10	95259809	95287907			chr10:95422322G>A (rs201509952)	0.00201495	FALSE	chr10:95263089G>A (rs561357549)	0.0267136	FALSE	0.160981	0.0656901	0.161065	0.0657615	0.160622	0.0653818	-0.00676066	0.325923	0.638317	0.310564	0.638005	0.3105	0.639654	0.310833	0.0053084	0.339566	0.431891	0.431891	FALSE	0.953888	FALSE	0.953196	FALSE	0.887036	FALSE	0.983502	FALSE	0.968585	FALSE	0.958216	0.847828	FALSE	0.984123	FALSE	0.988157	FALSE	0.984553
3961	P25786	PSMA1	proteasome subunit alpha 1	[u'NM_002786']	11	14526741	14540761			chr11:14595711T>C (rs77133541)	0.000624045	FALSE	chr11:14540588CTAAAAG>C (11:14540588_CTAAAAG_C)	0.166004	FALSE	0.999957	0.00112323	0.999957	0.0011128	0.999954	0.00116688	-0.00308436	0.551416	1	3.51673e-06	1	2.83925e-06	1	5.55311e-06	0	0.24398	0.431897	0.431897	FALSE	0.953888	FALSE	0.953196	FALSE	0.95363	FALSE	0.983502	FALSE	0.968585	FALSE	0.958216	0.720851	FALSE	0.965459	FALSE	0.973415	FALSE	0.966449
7226	Q15746	MYLK	myosin light chain kinase	[u'NM_053025']	3	123332955	123512688			chr3:123940692T>C (rs9843963)	0.000597795	FALSE	chr3:123512627G>T (rs28497577)	0.0137402	FALSE	0.779746	0.260546	0.779899	0.260524	0.779087	0.26064	-0.00311699	0.637114	0.944603	0.0611286	0.944536	0.0609754	0.944889	0.0617805	0.00574981	0.358956	0.431903	0.431903	FALSE	0.953888	FALSE	0.953196	FALSE	0.964878	FALSE	0.983502	FALSE	0.968585	FALSE	0.958216	0.575048	FALSE	0.941461	FALSE	0.953099	FALSE	0.94339
4275	P32926	DSG3	desmoglein 3	[u'NM_001944']	18	29027841	29056220			chr18:28729204T>C (rs59703079)	0.000134338	FALSE	chr18:29049078G>C (rs376204787)	0.00395373	FALSE	0.855429	0.106587	0.855276	0.10679	0.856085	0.105707	0.0076092	0.364369	0.951947	0.022619	0.95196	0.0226265	0.95189	0.0225866	-0.00308483	0.796655	0.431926	0.431926	FALSE	0.953888	FALSE	0.953196	FALSE	0.897866	FALSE	0.983693	FALSE	0.968585	FALSE	0.958216	0.889519	FALSE	0.987267	FALSE	0.989931	FALSE	0.987507
14076	Q99958	FOXC2	forkhead box C2	[u'NM_005251']	16	86600942	86602444			chr16:86176840T>C (rs72811323)	0.00304705	FALSE	chr16:86601555A>T (rs200766961)	0.169879	FALSE	0.993563	0.0532328	0.993639	0.052903	0.993238	0.054624	-0.0074558	0.201456	1	0.00108406	1	0.00120334	1	7.00728e-05	0.00195808	0.839662	0.432012	0.432012	FALSE	0.95396	FALSE	0.953267	FALSE	0.840324	FALSE	0.985301	FALSE	0.968645	FALSE	0.958288	0.755912	FALSE	0.968933	FALSE	0.975865	FALSE	0.969727
1216	O43248	HOXC11	homeobox C11	[u'NM_014212']	12	54367026	54369194			chr12:54332733C>CTTA (rs535209331)	4.47838e-14	TRUE	chr12:54367409C>G (rs143575026)	0.0561135	FALSE	0.943875	0.125035	0.943835	0.125164	0.944047	0.124481	0.00169231	0.900953	0.998406	0.018687	0.998376	0.0188504	0.998534	0.0179691	0.00858061	0.196938	0.432135	0.432135	FALSE	0.954021	FALSE	0.953327	FALSE	0.991125	FALSE	0.983502	FALSE		FALSE	0.958346	0.150937	FALSE	0.820586	FALSE		FALSE	0.832072
4650	P43250	GRK6	G protein-coupled receptor kinase 6	[u'NM_002082']	5	176853847	176868788			chr5:176779857C>A (rs10064229)	1.84428e-05	FALSE	chr5:176859310C>A (rs149694282)	0.0561598	FALSE	0.986983	0.0931241	0.986973	0.0931325	0.987025	0.0930876	0.000558853	0.860636	0.999985	0.00395378	0.999993	0.00285496	0.999949	0.00690803	-0.00834509	0.202958	0.432148	0.432148	FALSE	0.954021	FALSE	0.953327	FALSE	0.98938	FALSE	0.983502	FALSE	0.968816	FALSE	0.958346	0.41723	FALSE	0.91447	FALSE	0.932969	FALSE	0.917985
15394	Q9H8H3	METTL7A	methyltransferase like 7A	[u'NM_014033']	12	51318822	51323930			chr12:51138862C>T (rs1047912)	6.05776e-09	TRUE	chr12:51319024C>T (rs142438796)	0.0405419	FALSE	0.99374	0.0621479	0.993776	0.0620164	0.993586	0.0627084	-0.00304411	0.756104	0.999997	0.0022648	1	0.000772858	0.999976	0.00495658	-0.00725906	0.203402	0.432201	0.432201	FALSE	0.954021	FALSE	0.953327	FALSE	0.979892	FALSE	0.983502	FALSE		FALSE	0.958346	0.192266	FALSE	0.841706	FALSE		FALSE	0.850563
4228	P31644	GABRA5	gamma-aminobutyric acid type A receptor alpha5 subunit	[u'NM_000810']	15	27114396	27193377			chr15:27335585G>A (rs117318366)	0.000452752	FALSE	chr15:27193303G>A (rs150679383)	0.197829	FALSE	0.998852	0.0181027	0.998859	0.0179256	0.998825	0.0188435	-0.00185391	0.735618	1	1.94258e-05	1	1.98169e-05	1	1.76475e-05	0.0190597	0.21254	0.432261	0.432261	FALSE	0.954037	FALSE	0.953342	FALSE	0.976045	FALSE	0.983502	FALSE	0.968937	FALSE	0.958361	0.444292	FALSE	0.922495	FALSE	0.939593	FALSE	0.925764
12320	Q8WW36	ZCCHC13	zinc finger CCHC-type containing 13	[u'NM_203303']	X	73524102	73524599			chrX:73634311A>G (rs473645)	0.000330368	FALSE	chrX:73524204G>A (rs141192529)	0.0343586	FALSE	0.999807	0.00687544	0.999799	0.00718269	0.999842	0.00536125	0.00683722	0.324937	0.999853	0.00534265	0.999846	0.00563627	0.999882	0.00383616	0.00755416	0.291631	0.43242	0.43242	FALSE	0.954167	FALSE	0.95347	FALSE	0.886391	FALSE	0.983502	FALSE	0.96916	FALSE	0.958489	0.0606135	FALSE	0.726836	FALSE	0.796143	FALSE	0.749862
7208	Q15672	TWIST1	twist family bHLH transcription factor 1	[u'NM_000474']	7	19156339	19156944			chr7:18907930A>C (rs12536081)	2.78139e-98	TRUE	chr7:19156668TGCCGCCGCCGCCGCCCGC>T (rs750238627)	0.0995931	FALSE	0.995104	0.0500074	0.995021	0.0508112	0.995459	0.0464003	0.00900517	0.21423	0.999996	0.0011095	0.999995	0.00122932	0.999999	0.00017045	0.00495814	0.659128	0.432427	0.432427	FALSE	0.954167	FALSE	0.95347	FALSE	0.844118	FALSE	0.983502	FALSE		FALSE	0.958489	0.560693	FALSE	0.938518	FALSE		FALSE	0.940571
91	A1L453	PRSS38	protease, serine 38	[u'NM_183062']	1	228003418	228033906			chr1:228412228G>A (rs1757153)	0.00103958	FALSE	chr1:228003871G>A (rs80247201)	0.0348867	FALSE	0.357364	0.184393	0.357091	0.18431	0.358534	0.184746	0.0078222	0.200844	0.805276	0.189833	0.805332	0.189796	0.805034	0.189991	-0.00157319	0.718832	0.432538	0.432538	FALSE	0.954293	FALSE	0.953595	FALSE	0.840324	FALSE	0.983502	FALSE	0.969291	FALSE	0.958615	0.622568	FALSE	0.948906	FALSE	0.959232	FALSE	0.950494
3104	P0DJD7	PGA4	pepsinogen 4, group I (pepsinogen A)	[u'NM_001079808']	11	60989873	60999000			chr11:60535018C>T (rs201606829)	0.000408515	FALSE	chr11:60997509G>A (rs566002267)	0.214159	FALSE	0.999966	0.00482468	0.999958	0.00535742	0.999998	9.86513e-05	0.0104299	0.215522	1	1.32706e-09	1	1.39394e-09	1	9.90201e-10	0	0.336077	0.432639	0.432639	FALSE	0.954399	FALSE	0.953701	FALSE	0.844118	FALSE	0.983502	FALSE	0.969382	FALSE	0.95872	0.210979	FALSE	0.849893	FALSE	0.881898	FALSE	0.858019
17635	Q9Y399	MRPS2	mitochondrial ribosomal protein S2	[u'NM_016034']	9	138392557	138395976			chr9:138590845G>A (rs549928652)	0.000728348	FALSE	chr9:138392889C>A (rs140165953)	0.0845131	FALSE	0.935541	0.152247	0.935764	0.152263	0.934585	0.152178	-0.00774286	0.208908	0.999214	0.0147451	0.999222	0.0145861	0.99918	0.0154085	-0.00280484	0.673749	0.432697	0.432697	FALSE	0.954409	FALSE	0.95371	FALSE	0.844117	FALSE	0.983502	FALSE	0.969382	FALSE	0.958729	0.160293	FALSE	0.828967	FALSE	0.868983	FALSE	0.839801
12384	Q8WXD5	GEMIN6	gem nuclear organelle associated protein 6	[u'NM_024775']	2	39006133	39009031			chr2:39096377G>A (rs114393741)	0.000112137	FALSE	chr2:39008934T>C (rs556436296)	0.0968025	FALSE	0.918483	0.206358	0.918452	0.206392	0.918618	0.206215	0.000805503	0.955424	0.997579	0.0342027	0.997533	0.0345258	0.997775	0.0327802	0.00718493	0.199979	0.432931	0.432931	FALSE	0.954576	FALSE	0.953874	FALSE	0.995411	FALSE	0.983502	FALSE	0.969461	FALSE	0.95889	0.76909	FALSE	0.971782	FALSE	0.978013	FALSE	0.972501
9385	Q6ZNA1	ZNF836	zinc finger protein 836	[u'NM_001102657']	19	52658128	52671325			chr19:52735298A>G (rs4802906)	0.00025076	FALSE	chr19:52658327G>C (rs200158862)	0.00254934	FALSE	0.821581	0.18667	0.821353	0.186778	0.822561	0.1862	0.00647858	0.366867	0.997842	0.0333605	0.997879	0.0332689	0.997682	0.03375	-0.00586792	0.349687	0.432979	0.432979	FALSE	0.954576	FALSE	0.953874	FALSE	0.899128	FALSE	0.983502	FALSE	0.969461	FALSE	0.95889	0.767365	FALSE	0.971293	FALSE	0.97755	FALSE	0.972032
14794	Q9C0C4	SEMA4C	semaphorin 4C	[u'NM_017789']	2	97526366	97533623			chr2:97213229G>T (rs141960943)	0.00170699	FALSE	chr2:97532159G>A (rs556051103)	0.0172278	FALSE	0.933496	0.168633	0.933561	0.168577	0.933219	0.168872	-0.00202528	0.875683	0.999335	0.0151773	0.999314	0.0157026	0.999427	0.0126791	0.00793968	0.220271	0.43298	0.43298	FALSE	0.954576	FALSE	0.953874	FALSE	0.989818	FALSE	0.983502	FALSE	0.969461	FALSE	0.95889	0.82419	FALSE	0.980948	FALSE	0.985347	FALSE	0.981483
2762	P06748	NPM1	nucleophosmin	[u'NM_002520']	5	170814953	170837566			chr5:170501182T>C (rs76221342)	0.00612267	FALSE	chr5:170827844C>T (rs544573727)	0.308115	FALSE	0.999706	0.00632867	0.999698	0.00638329	0.99974	0.0060887	0.0067844	0.299811	1	2.82259e-05	1	2.94163e-05	1	2.24135e-05	-0.00455861	0.410209	0.433049	0.433049	FALSE	0.954576	FALSE	0.953874	FALSE	0.87874	FALSE	0.983502	FALSE	0.969461	FALSE	0.95889	0.462583	FALSE	0.929645	FALSE	0.945432	FALSE	0.932666
8138	Q5QGZ9	CLEC12A	C-type lectin domain family 12 member A	[u'NM_138337']	12	10124196	10137622			chr12:10483878C>A (rs12811903)	0.00111243	FALSE	chr12:10124256A>G (rs141326355)	0.0210155	FALSE	0.311584	0.264321	0.311157	0.263812	0.313416	0.266484	0.00852005	0.19606	0.710772	0.347024	0.710622	0.347052	0.711414	0.346904	0.00228161	0.710012	0.433112	0.433112	FALSE	0.954576	FALSE	0.953874	FALSE	0.839442	FALSE	0.983502	FALSE	0.969461	FALSE	0.95889	0.307357	FALSE	0.892932	FALSE	0.920139	FALSE	0.898521
8281	Q5T601	ADGRF1	adhesion G protein-coupled receptor F1	[u'NM_153840']	6	46967962	46996797			chr6:47312018C>T (rs11753173)	0.00382109	FALSE	chr6:46982418T>G (rs572824256)	0.0168519	FALSE	0.937624	0.156597	0.937645	0.15672	0.937533	0.156068	-0.000714594	0.844551	0.999909	0.0144206	0.99993	0.0142102	0.99982	0.0152896	-0.00742243	0.200314	0.433115	0.433115	FALSE	0.954576	FALSE	0.953874	FALSE	0.987503	FALSE	0.983502	FALSE	0.969461	FALSE	0.95889	0.421143	FALSE	0.91549	FALSE	0.933902	FALSE	0.918943
17382	Q9UPY5	SLC7A11	solute carrier family 7 member 11	[u'NM_014331']	4	139093113	139163223			chr4:139481242G>A (rs7682247)	0.00382073	FALSE	chr4:139157480G>T (rs200429732)	0.0589343	FALSE	0.973663	0.116995	0.973554	0.117548	0.974132	0.114594	0.00497766	0.42963	1.00007	0.00405699	1.00006	0.00424842	1.00009	0.00310467	0.00759324	0.30233	0.433148	0.433148	FALSE	0.954576	FALSE	0.953874	FALSE	0.921177	FALSE	0.983502	FALSE	0.969461	FALSE	0.95889	0.734693	FALSE	0.967342	FALSE	0.974535	FALSE	0.968222
15325	Q9H720	CWH43	cell wall biogenesis 43 C-terminal homolog	[u'NM_025087']	4	48988447	49063904			chr4:49537740A>G (rs4267710)	0.00180695	FALSE	chr4:48996672G>A (rs184009054)	0.00927357	FALSE	0.479795	0.189509	0.479813	0.189806	0.479718	0.188227	-0.000504067	0.973227	0.853406	0.165884	0.853701	0.165746	0.852138	0.16647	-0.00941067	0.233946	0.433291	0.433291	FALSE	0.954702	FALSE	0.953999	FALSE	0.997344	FALSE	0.983502	FALSE	0.969563	FALSE	0.959015	0.889318	FALSE	0.987267	FALSE	0.989931	FALSE	0.987507
12746	Q969P6	TOP1MT	topoisomerase (DNA) I, mitochondrial	[u'NM_052963']	8	144391614	144417031			chr8:144238505C>T (rs76141082)	2.92299e-06	FALSE	chr8:144411609C>G (rs139956930)	0.0197272	FALSE	0.421409	0.26568	0.421026	0.265505	0.423051	0.266424	0.00761371	0.21476	0.865767	0.247412	0.865567	0.247623	0.866625	0.2465	0.00428177	0.515519	0.433313	0.433313	FALSE	0.954702	FALSE	0.953999	FALSE	0.844118	FALSE	0.983502	FALSE	0.969563	FALSE	0.959015	0.639093	FALSE	0.951493	FALSE	0.961771	FALSE	0.952942
188	A6NC05	C5orf63	chromosome 5 open reading frame 63	[u'NM_001164478']	5	126383365	126394687			chr5:126199805G>C (rs74780513)	0.00129517	FALSE	chr5:126383522G>A (rs537960991)	0.220363	FALSE	0.999897	0.00635708	0.999886	0.00689265	0.999942	0.00315803	0.010451	0.206562	1	4.95399e-07	1	5.35236e-07	1	2.63276e-07	0	0.771724	0.433394	0.433394	FALSE	0.954762	FALSE	0.954058	FALSE	0.844107	FALSE	0.983502	FALSE	0.969611	FALSE	0.959074	0.40659	FALSE	0.911062	FALSE	0.930569	FALSE	0.914725
17480	Q9Y284	WDR83OS	WD repeat domain 83 opposite strand	[u'NM_016145']	19	12779176	12780217			chr19:13261586G>A (rs117636907)	0.00108891	FALSE	chr19:12780213G>C (rs61742430)	0.344046	FALSE	0.977515	0.0947774	0.97745	0.0949072	0.977794	0.0942181	0.00363502	0.654701	0.999801	0.00774274	0.999811	0.00755605	0.999761	0.00849699	-0.00623454	0.246916	0.433523	0.433523	FALSE	0.954897	FALSE	0.954183	FALSE	0.967587	FALSE	0.983502	FALSE	0.96966	FALSE	0.959193	0.767101	FALSE	0.971293	FALSE	0.97755	FALSE	0.972032
12480	Q92484	SMPDL3A	sphingomyelin phosphodiesterase acid like 3A	[u'NM_006714']	6	123110492	123130550			chr6:123159848C>T (rs11154117)	0.002694	FALSE	chr6:123122552G>A (rs192842064)	0.0983922	FALSE	0.74951	0.371093	0.749404	0.371132	0.749963	0.370922	0.001508	0.719671	0.986476	0.0996201	0.986604	0.0991526	0.985927	0.101599	-0.00674227	0.251152	0.433581	0.433581	FALSE	0.954897	FALSE	0.954183	FALSE	0.974338	FALSE	0.983502	FALSE	0.96966	FALSE	0.959193	0.5157	FALSE	0.933784	FALSE	0.947115	FALSE	0.936124
4928	P49765	VEGFB	vascular endothelial growth factor B	[u'NM_003377']	11	64002306	64005102			chr11:64118648C>T (rs74794644)	0.000239582	FALSE	chr11:64004999G>A (rs570624777)	0.183096	FALSE	0.997704	0.0342094	0.997673	0.0345221	0.997835	0.0328341	0.00482129	0.555929	1	0.000494109	1	0.000542473	0.999999	0.000170601	-0.00578098	0.246812	0.433672	0.433672	FALSE	0.954897	FALSE	0.954183	FALSE	0.954805	FALSE	0.983502	FALSE	0.96966	FALSE	0.959193	0.895852	FALSE	0.987655	FALSE	0.989955	FALSE	0.987866
7561	Q2VY69	ZNF284	zinc finger protein 284	[u'NM_001037813']	19	44580543	44591410			chr19:44118063G>A (rs573270782)	0.000292103	FALSE	chr19:44591367G>A (rs540197159)	0.00895468	FALSE	0.172297	0.18097	0.172511	0.181279	0.171379	0.179636	-0.00627087	0.337455	0.641162	0.382776	0.640981	0.382721	0.641941	0.383013	0.00250784	0.548141	0.433751	0.433751	FALSE	0.954897	FALSE	0.954183	FALSE	0.889187	FALSE	0.983502	FALSE	0.96966	FALSE	0.959193	0.545167	FALSE	0.937253	FALSE	0.95022	FALSE	0.939439
6512	Q13148	TARDBP	TAR DNA binding protein	[u'NM_007375']	1	11073785	11082708			chr1:11038476C>T (rs11121667)	2.44903e-89	TRUE	chr1:11082266A>G (rs80356718)	0.0485487	FALSE	0.998811	0.0185273	0.99884	0.0180871	0.998687	0.020307	-0.00799725	0.199841	1	1.16339e-05	1	1.28496e-05	1	2.77089e-06	0	0.840117	0.433806	0.433806	FALSE	0.954897	FALSE	0.954183	FALSE	0.840324	FALSE	0.985394	FALSE		FALSE	0.959193	0.283094	FALSE	0.880064	FALSE		FALSE	0.886337
15146	Q9H3H3	C11orf68	chromosome 11 open reading frame 68	[u'NM_031450']	11	65684933	65685685			chr11:65513107T>C (rs593982)	0.000163731	FALSE	chr11:65685466C>G (rs574139902)	0.0769992	FALSE	0.148129	0.0107996	0.148137	0.0112166	0.148094	0.00878916	-0.00424279	0.498806	0.230507	0.122089	0.230349	0.121604	0.231187	0.124148	0.006823	0.293017	0.433859	0.433859	FALSE	0.954897	FALSE	0.954183	FALSE	0.942271	FALSE	0.983502	FALSE	0.96966	FALSE	0.959193	0.327048	FALSE	0.898898	FALSE	0.923805	FALSE	0.903962
14421	Q9BVG9	PTDSS2	phosphatidylserine synthase 2	[u'NM_030783']	11	450456	490579			chr11:620689C>T (rs116948522)	5.03506e-05	FALSE	chr11:489717G>C (rs550037846)	0.0312228	FALSE	0.755794	0.344443	0.756097	0.344273	0.754492	0.345167	-0.00465795	0.35076	0.990236	0.0838271	0.990338	0.0833451	0.9898	0.0858622	-0.00635614	0.295665	0.433889	0.433889	FALSE	0.954897	FALSE	0.954183	FALSE	0.893546	FALSE	0.983502	FALSE	0.96966	FALSE	0.959193	0.858789	FALSE	0.985128	FALSE	0.98861	FALSE	0.985459
12879	Q96BF3	TMIGD2	transmembrane and immunoglobulin domain containing 2	[u'NM_144615']	19	4292599	4302382			chr19:4298067C>T (rs146350591)	0.000188911	FALSE	chr19:4298067C>T (rs146350591)	0.000188911	FALSE	0.511706	0.408947	0.511247	0.409164	0.513677	0.408012	0.0059494	0.273638	0.948538	0.191059	0.948632	0.190772	0.948131	0.192286	-0.0026169	0.680824	0.433898	0.433898	FALSE	0.954897	FALSE	0.954183	FALSE	0.867073	FALSE	0.983502	FALSE	0.96966	FALSE	0.959193	0.181689	FALSE	0.839627	FALSE	0.875941	FALSE	0.849284
13485	Q96LW7	CARD19	caspase recruitment domain family member 19	[u'NM_032310']	9	95858628	95873383			chr9:96216409A>T (rs4607675)	0.000518659	FALSE	chr9:95873288G>A (rs534294239)	0.0364808	FALSE	0.999006	0.0203428	0.99898	0.020764	0.999119	0.0184266	0.00710817	0.334257	1	2.44785e-05	1	2.56068e-05	1	1.88896e-05	0	0.385563	0.434084	0.434084	FALSE	0.954897	FALSE	0.954183	FALSE	0.888735	FALSE	0.983502	FALSE	0.96966	FALSE	0.959193	0.540163	FALSE	0.93604	FALSE	0.949367	FALSE	0.938269
9232	Q6UXB8	PI16	peptidase inhibitor 16	[u'NM_153370']	6	36922537	36931717			chr6:36682977A>C (rs58536292)	0.000138837	FALSE	chr6:36931598G>A (rs149672013)	0.00289006	FALSE	0.517434	0.320121	0.517888	0.320252	0.515486	0.319547	-0.00750825	0.218858	0.883905	0.233323	0.883907	0.233283	0.883895	0.233493	-5.15885e-05	0.968553	0.434088	0.434088	FALSE	0.954897	FALSE	0.954183	FALSE	0.845875	FALSE	0.999049	FALSE	0.96966	FALSE	0.959193	0.207523	FALSE	0.849893	FALSE	0.881898	FALSE	0.858019
1135	O15432	SLC31A2	solute carrier family 31 member 2	[u'NM_001860']	9	115913355	115925194			chr9:115642095C>T (rs74339125)	0.00141898	FALSE	chr9:115925133T>C (rs529096471)	0.220499	FALSE	0.999691	0.009425	0.999696	0.00914513	0.999675	0.0105415	-0.00213218	0.562427	1	1.45419e-05	1	1.33964e-05	1	1.86739e-05	0.0073356	0.243778	0.434099	0.434099	FALSE	0.954897	FALSE	0.954183	FALSE	0.954869	FALSE	0.983502	FALSE	0.96966	FALSE	0.959193	0.226071	FALSE	0.85491	FALSE	0.886003	FALSE	0.862599
11269	Q8NAT2	TDRD5	tudor domain containing 5	[u'NM_173533']	1	179561751	179660075			chr1:180152012C>T (rs117812122)	0.00146053	FALSE	chr1:179604832T>G (rs569263080)	0.0159011	FALSE	0.690822	0.135996	0.690626	0.135907	0.691665	0.136374	0.00763465	0.234731	0.972205	0.0826807	0.972143	0.0827234	0.972469	0.0824967	0.00394526	0.729183	0.43426	0.43426	FALSE	0.954897	FALSE	0.954183	FALSE	0.852771	FALSE	0.983502	FALSE	0.96966	FALSE	0.959193	0.833285	FALSE	0.982703	FALSE	0.9866	FALSE	0.983182
6942	Q14696	MESDC2	mesoderm development candidate 2	[u'NM_015154']	15	81271563	81282132			chr15:81305301A>G (rs12148207)	0.0011315	FALSE	chr15:81274453T>C (rs370672520)	0.107372	FALSE	0.998774	0.0184412	0.99875	0.0187732	0.998875	0.0169431	0.00699993	0.297607	1	8.51569e-05	1	9.42434e-05	1	1.61125e-05	-0.0052898	0.392871	0.434293	0.434293	FALSE	0.954897	FALSE	0.954183	FALSE	0.878076	FALSE	0.983502	FALSE	0.96966	FALSE	0.959193	0.652794	FALSE	0.953828	FALSE	0.964353	FALSE	0.955249
5599	P61247	RPS3A	ribosomal protein S3A	[u'NM_001006']	4	152020805	152025742			chr4:151534448A>G (rs13122169)	0.005728	FALSE	chr4:152024030T>C (rs188256601)	0.556296	FALSE	0.999709	0.0140178	0.999701	0.0142813	0.999741	0.012826	0.00292025	0.531209	1	1.72893e-09	1	1.67341e-09	1	1.94921e-09	0	0.229025	0.434296	0.434296	FALSE	0.954897	FALSE	0.954183	FALSE	0.950978	FALSE	0.983502	FALSE	0.96966	FALSE	0.959193	0.53825	FALSE	0.936024	FALSE	0.949142	FALSE	0.938269
1659	O75113	N4BP1	NEDD4 binding protein 1	[u'NM_014664']	16	48576818	48643883			chr16:48495674G>A (rs11076568)	0.00118133	FALSE	chr16:48595715C>T (rs201620094)	0.0323801	FALSE	0.997467	0.0149187	0.997488	0.014753	0.997372	0.0156091	-0.00768455	0.218402	1	0.000111437	1	0.00011775	1	7.88234e-05	-0.00356932	0.724546	0.434316	0.434316	FALSE	0.954897	FALSE	0.954183	FALSE	0.845683	FALSE	0.983502	FALSE	0.96966	FALSE	0.959193	0.299661	FALSE	0.886855	FALSE	0.914365	FALSE	0.892704
15801	Q9NQ66	PLCB1	phospholipase C beta 1	[u'NM_015192']	20	8113299	8862493			chr20:8853380C>A (rs117248958)	0.000952401	FALSE	chr20:8862414C>G (rs200781362)	0.0914643	FALSE	0.996361	0.0198777	0.99636	0.0198848	0.996365	0.0198472	0.000240027	0.9405	1	0.000500369	1	0.00052212	1.00001	0.000393658	0.00799246	0.1964	0.43432	0.43432	FALSE	0.954897	FALSE	0.954183	FALSE	0.994862	FALSE	0.983502	FALSE	0.96966	FALSE	0.959193	0.511811	FALSE	0.933784	FALSE	0.947115	FALSE	0.936124
10651	Q8IZ73	RPUSD2	RNA pseudouridylate synthase domain containing 2	[u'NM_152260']	15	40861537	40866457			chr15:40573766C>T (rs563761972)	0.000565159	FALSE	chr15:40864042G>A (rs544967798)	0.0373687	FALSE	0.993576	0.0495414	0.993636	0.0487855	0.993316	0.0526602	-0.00630689	0.239056	1	0.000125986	1	0.000138624	1	3.9105e-05	-0.00585235	0.579632	0.434366	0.434366	FALSE	0.954897	FALSE	0.954183	FALSE	0.855888	FALSE	0.983502	FALSE	0.96966	FALSE	0.959193	0.0882297	FALSE	0.767444	FALSE	0.821956	FALSE	0.78455
15669	Q9HD20	ATP13A1	ATPase 13A1	[u'NM_020410']	19	19756234	19774475			chr19:19757042G>A (rs201481329)	0.00272366	FALSE	chr19:19757042G>A (rs201481329)	0.00272366	FALSE	0.959379	0.131892	0.959528	0.131633	0.958742	0.132994	-0.00593546	0.487923	0.999923	0.00752787	0.999913	0.00790701	0.999964	0.00561837	0.00743013	0.28581	0.43447	0.43447	FALSE	0.954928	FALSE	0.954213	FALSE	0.939875	FALSE	0.983502	FALSE	0.969665	FALSE	0.959222	0.921144	FALSE	0.989703	FALSE	0.991639	FALSE	0.989874
7794	Q4LEZ3	AARD	alanine and arginine rich domain containing protein	[u'NM_001025357']	8	117950483	117954937			chr8:117879001C>T (rs16889042)	0.000290852	FALSE	chr8:117950727C>T (rs374262247)	0.01506	FALSE	0.572211	0.368021	0.572666	0.367996	0.570262	0.368124	-0.00653147	0.427553	0.939919	0.192612	0.940238	0.19213	0.938551	0.194662	-0.0087231	0.228727	0.434487	0.434487	FALSE	0.954928	FALSE	0.954213	FALSE	0.920301	FALSE	0.983502	FALSE	0.969665	FALSE	0.959222	0.561505	FALSE	0.938792	FALSE	0.950951	FALSE	0.940837
17758	Q9Y4U1	MMACHC	methylmalonic aciduria (cobalamin deficiency) cblC type, with homocystinuria	[u'NM_015506']	1	45966005	45974884			chr1:46440828A>C (rs77213763)	0.000287654	FALSE	chr1:45966044G>A (rs563710045)	0.0438787	FALSE	0.987161	0.100369	0.987082	0.100498	0.987499	0.0998121	0.0041587	0.43906	1	0.00257164	1	0.000487886	0.999978	0.00582735	-0.00638573	0.314306	0.434586	0.434586	FALSE	0.955028	FALSE	0.954312	FALSE	0.924664	FALSE	0.983502	FALSE	0.969753	FALSE	0.959321	0.274242	FALSE	0.874983	FALSE	0.903042	FALSE	0.88144
16445	Q9NZN8	CNOT2	CCR4-NOT transcription complex subunit 2	[u'NM_001199302']	12	70672007	70747692			chr12:71147706G>T (rs1996089)	0.00138268	FALSE	chr12:70723260G>A (rs139092321)	0.520475	FALSE	0.999964	0.00238908	0.999963	0.00244652	0.999971	0.00212517	0.00371962	0.59682	1	1.79469e-09	1	1.6904e-09	1	2.18631e-09	0	0.236267	0.434709	0.434709	FALSE	0.955181	FALSE	0.954465	FALSE	0.960775	FALSE	0.983502	FALSE	0.969896	FALSE	0.959474	0.61346	FALSE	0.9484	FALSE	0.958913	FALSE	0.95011
220	A6NDU8	C5orf51	chromosome 5 open reading frame 51	[u'NM_175921']	5	41904470	41917398			chr5:41817324C>T (rs9292825)	0.00315462	FALSE	chr5:41909884C>A (rs142045369)	0.00601174	FALSE	0.964988	0.12243	0.964863	0.122484	0.965525	0.122197	0.00541525	0.38502	0.999844	0.00702714	0.999834	0.00764221	0.999887	0.00326769	0.00904648	0.310165	0.434845	0.434845	FALSE	0.955361	FALSE	0.954643	FALSE	0.905504	FALSE	0.983502	FALSE	0.970065	FALSE	0.959653	0.0344948	FALSE	0.653366	FALSE	0.732564	FALSE	0.686057
17892	Q9Y5U9	IER3IP1	immediate early response 3 interacting protein 1	[u'NM_016097']	18	44682551	44702648			chr18:44559904C>G (rs144819955)	0.0033621	FALSE	chr18:44702597C>G (rs11546532)	0.123945	FALSE	0.999401	0.0131577	0.999376	0.0136899	0.999506	0.0105751	0.0106374	0.198147	1	4.26301e-05	1	4.52875e-05	1	2.85516e-05	0.00314902	0.972485	0.434983	0.434983	FALSE	0.955548	FALSE	0.95483	FALSE	0.839969	FALSE	0.999259	FALSE	0.970243	FALSE	0.95984	0.552297	FALSE	0.93791	FALSE	0.950428	FALSE	0.940018
15090	Q9H2K2	TNKS2	tankyrase 2	[u'NM_025235']	10	93558448	93622753			chr10:93664644T>C (rs7099658)	0.001197	FALSE	chr10:93579029G>A (rs563492910)	0.0776377	FALSE	0.996938	0.0195953	0.996927	0.0195794	0.996982	0.0196633	0.00279776	0.920408	0.999999	0.000330907	1	0.000151906	0.999995	0.00069295	-0.00867409	0.199928	0.435074	0.435074	FALSE	0.95563	FALSE	0.954911	FALSE	0.993541	FALSE	0.983502	FALSE	0.970313	FALSE	0.959922	0.181911	FALSE	0.839627	FALSE	0.875941	FALSE	0.849284
3840	P22894	MMP8	matrix metallopeptidase 8	[u'NM_002424']	11	102584082	102595586			chr11:102709879T>C (rs201409153)	0.00255985	FALSE	chr11:102593178C>T (rs201312052)	0.0045132	FALSE	0.336408	0.34122	0.335942	0.341016	0.338409	0.34209	0.00722448	0.199982	0.884337	0.28758	0.884282	0.287601	0.884572	0.287493	0.00100949	0.845867	0.435193	0.435193	FALSE	0.955774	FALSE	0.955054	FALSE	0.840324	FALSE	0.987247	FALSE	0.970446	FALSE	0.960065	0.583563	FALSE	0.942992	FALSE	0.954943	FALSE	0.944855
2837	P08047	SP1	Sp1 transcription factor	[u'NM_001251825']	12	53774076	53805021			chr12:54056747TGA>T (rs79942047)	0.00013202	FALSE	chr12:53777307A>G (rs528347320)	0.001686	FALSE	0.997265	0.0238342	0.997303	0.0236528	0.997104	0.0245962	-0.0082506	0.228059	1	0.000110741	1	0.000121018	1	4.52529e-05	-0.00391451	0.617939	0.435359	0.435359	FALSE	0.955955	FALSE	0.955232	FALSE	0.848438	FALSE	0.983502	FALSE	0.970539	FALSE	0.96024	0.444854	FALSE	0.922646	FALSE	0.939723	FALSE	0.925914
11187	Q8N961	ABTB2	ankyrin repeat and BTB domain containing 2	[u'NM_145804']	11	34173937	34379130			chr11:34315114G>A (rs79624909)	0.00211013	FALSE	chr11:34184345G>C (rs540584290)	0.0468873	FALSE	0.966049	0.0770404	0.966047	0.0769883	0.96606	0.0772632	0.000179295	0.871281	0.999718	0.00639072	0.999708	0.00659393	0.999758	0.0054334	0.00814908	0.197709	0.435446	0.435446	FALSE	0.955955	FALSE	0.955232	FALSE	0.989818	FALSE	0.983502	FALSE	0.970539	FALSE	0.96024	0.487017	FALSE	0.932781	FALSE	0.947115	FALSE	0.935395
13830	Q96S16	JMJD8	jumonji domain containing 8	[u'NM_001005920']	16	732797	734529			chr16:347063C>T (rs117208012)	0.000198255	FALSE	chr16:733074T>TA (rs752590015)	0.00526196	FALSE	0.945208	0.184122	0.945514	0.183515	0.943893	0.186697	-0.00875975	0.230631	0.999766	0.0133663	0.999776	0.0131342	0.999721	0.0143194	-0.00400413	0.574237	0.435477	0.435477	FALSE	0.955955	FALSE	0.955232	FALSE	0.850891	FALSE	0.983502	FALSE	0.970539	FALSE	0.96024	0.511333	FALSE	0.933784	FALSE	0.947115	FALSE	0.936124
11401	Q8NDC4	MORN4	MORN repeat containing 4	[u'NM_178832']	10	99376023	99379410			chr10:99531284C>T (rs143647630)	0.00344884	FALSE	chr10:99376151C>T (rs376634101)	0.242751	FALSE	0.998907	0.024781	0.998901	0.0248853	0.998933	0.0243286	0.00133216	0.737302	1	8.02659e-06	1	8.53184e-06	1	5.33461e-06	-0.0167543	0.212221	0.435495	0.435495	FALSE	0.955955	FALSE	0.955232	FALSE	0.976045	FALSE	0.983502	FALSE	0.970539	FALSE	0.96024	0.763668	FALSE	0.970941	FALSE	0.977322	FALSE	0.971696
11597	Q8NGA6	OR10H5	olfactory receptor family 10 subfamily H member 5	[u'NM_001004466']	19	15904859	15905803			chr19:16116646G>A (rs77580983)	0.00142823	FALSE	chr19:15905151C>G (rs529558547)	0.0416488	FALSE	0.422881	0.400081	0.423012	0.399948	0.42232	0.40065	-0.00172955	0.838008	0.962373	0.1616	0.962627	0.160979	0.961282	0.16423	-0.00826885	0.198133	0.435559	0.435559	FALSE	0.955955	FALSE	0.955232	FALSE	0.987284	FALSE	0.983502	FALSE	0.970539	FALSE	0.96024	0.514213	FALSE	0.933784	FALSE	0.947115	FALSE	0.936124
11063	Q8N6R0	METTL13	methyltransferase like 13	[u'NM_014955']	1	171751108	171765893			chr1:172149515T>G (rs10489297)	7.97789e-06	FALSE	chr1:171763622G>A (rs575960836)	0.0915872	FALSE	0.748296	0.175399	0.74826	0.175369	0.748449	0.175531	0.00107829	0.851811	0.980194	0.0703523	0.980312	0.070226	0.979688	0.0708892	-0.00885304	0.211214	0.435638	0.435638	FALSE	0.955955	FALSE	0.955232	FALSE	0.988465	FALSE	0.983502	FALSE	0.970539	FALSE	0.96024	0.307899	FALSE	0.892932	FALSE	0.920139	FALSE	0.898521
12267	Q8WV83	SLC35F5	solute carrier family 35 member F5	[u'NM_025181']	2	114475355	114513986			chr2:114513901C>T (rs4321376)	0.0153755	FALSE	chr2:114483064G>C (rs556890812)	0.0224627	FALSE	0.975915	0.116252	0.97606	0.115835	0.975291	0.11802	-0.006572	0.333961	1.00001	0.00397408	1.00001	0.00351123	0.999991	0.00553652	-0.00500152	0.38461	0.435652	0.435652	FALSE	0.955955	FALSE	0.955232	FALSE	0.888735	FALSE	0.983502	FALSE	0.970539	FALSE	0.96024	0.459969	FALSE	0.928453	FALSE	0.945064	FALSE	0.931555
14013	Q99712	KCNJ15	potassium voltage-gated channel subfamily J member 15	[u'NM_002243']	21	39671184	39672308			chr21:39359908G>A (rs9979815)	0.00182454	FALSE	chr21:39671202G>A (rs199604899)	0.0305954	FALSE	0.378386	0.299527	0.378226	0.29942	0.379072	0.299984	0.00282469	0.711542	0.783086	0.315449	0.782578	0.315652	0.785265	0.314568	0.00853013	0.19803	0.435959	0.435959	FALSE	0.956511	FALSE	0.955787	FALSE	0.974002	FALSE	0.983502	FALSE	0.970796	FALSE	0.960798	0.953302	FALSE	0.997465	FALSE	0.998825	FALSE	0.99753
13074	Q96EL2	MRPS24	mitochondrial ribosomal protein S24	[u'NM_032014']	7	43906301	43909094			chr7:43609931T>C (rs58779262)	0.000574964	FALSE	chr7:43906330C>A (rs547311854)	0.0298547	FALSE	0.861543	0.337157	0.862076	0.336587	0.859257	0.339578	-0.00833777	0.213306	0.995338	0.0665122	0.995403	0.0660535	0.995061	0.0684439	-0.00508231	0.586809	0.436109	0.436109	FALSE	0.956605	FALSE	0.955876	FALSE	0.844118	FALSE	0.983502	FALSE	0.970796	FALSE	0.960885	0.509001	FALSE	0.933784	FALSE	0.947115	FALSE	0.936124
2016	O94880	PHF14	PHD finger protein 14	[u'NM_014660']	7	11013951	11142122			chr7:11255783C>G (rs6959847)	0.00270993	FALSE	chr7:11022455C>G (rs201923929)	0.163415	FALSE	0.837872	0.0734022	0.837748	0.0731897	0.8384	0.0743047	0.00882965	0.203229	0.962807	0.0503535	0.96278	0.0503572	0.96292	0.0503377	0.00276788	0.746074	0.436116	0.436116	FALSE	0.956605	FALSE	0.955876	FALSE	0.841421	FALSE	0.983502	FALSE	0.970796	FALSE	0.960885	0.412485	FALSE	0.913158	FALSE	0.932181	FALSE	0.916741
10561	Q8IY57	YAF2	YY1 associated factor 2	[u'NM_001190977']	12	42554394	42631982			chr12:42449728A>C (rs824699)	0.000167813	FALSE	chr12:42631435T>C (rs753364567)	0.189635	FALSE	0.99978	0.00902191	0.999795	0.00848932	0.999718	0.0110178	-0.00775725	0.197818	1	2.05924e-09	1	2.02142e-09	1	2.21416e-09	0	0.587339	0.436216	0.436216	FALSE	0.956605	FALSE	0.955876	FALSE	0.839969	FALSE	0.983502	FALSE	0.970796	FALSE	0.960885	0.194088	FALSE	0.841706	FALSE	0.875941	FALSE	0.850563
8963	Q6P499	NIPAL3	NIPA like domain containing 3	[u'NM_020448']	1	24746038	24795672			chr1:25251326G>A (rs1507101)	5.43713e-16	TRUE	chr1:24779953C>T (rs140449002)	0.085615	FALSE	0.993806	0.0504125	0.993776	0.0508139	0.993935	0.0486532	0.00320158	0.659453	1	0.000259787	1	0.000252269	1.00001	0.000289826	0.00745889	0.230042	0.436295	0.436295	FALSE	0.956605	FALSE	0.955876	FALSE	0.968044	FALSE	0.983502	FALSE		FALSE	0.960885	0.950408	FALSE	0.997176	FALSE		FALSE	0.99725
1630	O75023	LILRB5	leukocyte immunoglobulin like receptor B5	[u'NM_001081442']	19	54754653	54761056			chr19:54720967G>A (rs114510580)	0.00112566	FALSE	chr19:54754694G>A (rs200228412)	0.0295545	FALSE	0.392992	0.423561	0.393679	0.423758	0.390044	0.422701	-0.00858805	0.202051	0.861762	0.320194	0.861973	0.319991	0.86086	0.321058	-0.00347316	0.566533	0.436335	0.436335	FALSE	0.956605	FALSE	0.955876	FALSE	0.84039	FALSE	0.983502	FALSE	0.970796	FALSE	0.960885	0.537779	FALSE	0.935723	FALSE	0.948789	FALSE	0.937997
9922	Q7Z7G1	CLNK	cytokine dependent hematopoietic cell linker	[u'NM_052964']	4	10492094	10669493			chr4:10693849T>C (rs11937054)	0.00257446	FALSE	chr4:10509611A>C (rs200431324)	0.010241	FALSE	0.918056	0.198071	0.917794	0.198299	0.919182	0.197089	0.00702281	0.240184	0.998441	0.0263545	0.998461	0.0261993	0.998355	0.02701	-0.00399862	0.726083	0.436405	0.436405	FALSE	0.956605	FALSE	0.955876	FALSE	0.85631	FALSE	0.983502	FALSE	0.970796	FALSE	0.960885	0.544279	FALSE	0.936667	FALSE	0.949872	FALSE	0.938878
1561	O60701	UGDH	UDP-glucose 6-dehydrogenase	[u'NM_003359']	4	39501766	39523132			chr4:39620373G>A (rs78575703)	0.000364864	FALSE	chr4:39512325G>A (rs115137663)	0.180319	FALSE	0.948326	0.214566	0.948019	0.215276	0.949643	0.21149	0.0076101	0.253032	0.998736	0.033132	0.9987	0.0336309	0.998893	0.0309006	0.00598176	0.437474	0.436413	0.436413	FALSE	0.956605	FALSE	0.955876	FALSE	0.861647	FALSE	0.983502	FALSE	0.970796	FALSE	0.960885	0.25272	FALSE	0.862753	FALSE	0.891704	FALSE	0.869684
3662	P19883	FST	follistatin	[u'NM_013409']	5	52776622	52781860			chr5:53194893C>T (rs72763131)	0.00859695	FALSE	chr5:52781840A>G (rs139148190)	0.0406434	FALSE	0.989686	0.0776877	0.989783	0.0773301	0.989272	0.0792019	-0.00653148	0.362504	0.999983	0.00299687	0.999979	0.00332165	1	0.000422876	0.00999404	0.403921	0.436431	0.436431	FALSE	0.956605	FALSE	0.955876	FALSE	0.897866	FALSE	0.983502	FALSE	0.970796	FALSE	0.960885	0.644371	FALSE	0.951493	FALSE	0.961771	FALSE	0.952942
12531	Q92598	HSPH1	heat shock protein family H (Hsp110) member 1	[u'NM_001286503']	13	31711458	31735719			chr13:31531122A>G (rs547336150)	0.00203249	FALSE	chr13:31714328C>T (rs186473539)	0.0626958	FALSE	0.989506	0.0458268	0.989481	0.0459174	0.989612	0.0454362	0.00286687	0.682546	0.999967	0.00244242	0.999964	0.00255165	0.999983	0.001904	0.00844596	0.213191	0.436565	0.436565	FALSE	0.956624	FALSE	0.955893	FALSE	0.970788	FALSE	0.983502	FALSE	0.970796	FALSE	0.9609	0.944142	FALSE	0.996545	FALSE	0.998089	FALSE	0.996644
7233	Q15762	CD226	CD226 molecule	[u'NM_006566']	18	67531553	67614642			chr18:67755237C>G (rs573967354)	0.0022383	FALSE	chr18:67614261C>T (rs193218979)	0.0642393	FALSE	0.761566	0.203406	0.761516	0.203494	0.761782	0.203028	0.00130903	0.733521	0.966145	0.0640582	0.966242	0.0639599	0.965726	0.0644764	-0.00803222	0.212825	0.436593	0.436593	FALSE	0.956624	FALSE	0.955893	FALSE	0.976045	FALSE	0.983502	FALSE	0.970796	FALSE	0.9609	0.968701	FALSE	0.999202	FALSE	1	FALSE	0.999261
6853	Q14332	FZD2	frizzled class receptor 2	[u'NM_001466']	17	42635057	42636751			chr17:43059071G>A (rs962888)	5.41321e-06	FALSE	chr17:42635805C>T (rs143455997)	0.0479436	FALSE	0.990943	0.0801392	0.991077	0.0792873	0.990368	0.0836923	-0.00869142	0.218908	0.999992	0.00304842	0.999989	0.00338509	1	4.60039e-05	0.00557741	0.768193	0.436601	0.436601	FALSE	0.956624	FALSE	0.955893	FALSE	0.845875	FALSE	0.983502	FALSE	0.970796	FALSE	0.9609	0.097446	FALSE	0.783417	FALSE	0.8358	FALSE	0.799412
14033	Q99758	ABCA3	ATP binding cassette subfamily A member 3	[u'NM_001089']	16	2326678	2376467			chr16:2116083A>C (rs7190284)	0.000263988	FALSE	chr16:2334965G>A (rs117360590)	0.00695638	FALSE	0.959869	0.131386	0.959764	0.131583	0.960317	0.130537	0.00421494	0.492216	1.00003	0.00519965	1.00002	0.00550853	1.00006	0.00358445	0.0074391	0.274371	0.436702	0.436702	FALSE	0.956658	FALSE	0.955925	FALSE	0.941108	FALSE	0.983502	FALSE	0.970796	FALSE	0.960931	0.584334	FALSE	0.943512	FALSE	0.955272	FALSE	0.945371
11128	Q8N823	ZNF611	zinc finger protein 611	[u'NM_030972']	19	53208193	53219147			chr19:52735298A>G (rs4802906)	0.00025076	FALSE	chr19:53209112C>T (rs149992268)	0.0974542	FALSE	0.7714	0.170231	0.77151	0.170317	0.77093	0.169862	-0.00341109	0.626667	0.98217	0.0585848	0.982101	0.0586492	0.982466	0.0583069	0.0062338	0.28432	0.436734	0.436734	FALSE	0.956658	FALSE	0.955925	FALSE	0.964847	FALSE	0.983502	FALSE	0.970796	FALSE	0.960931	0.793736	FALSE	0.975678	FALSE	0.981255	FALSE	0.976286
15463	Q9H9T3	ELP3	elongator acetyltransferase complex subunit 3	[u'NM_018091']	8	27950732	28047239			chr8:28521471T>C (rs164662)	0.00270633	FALSE	chr8:27964293A>T (rs143946124)	0.0185862	FALSE	0.994939	0.0522776	0.994894	0.0526972	0.995133	0.0504381	0.00464889	0.650452	1	0.00040149	1	0.000390046	0.999999	0.000447259	-0.0065339	0.23046	0.436777	0.436777	FALSE	0.956658	FALSE	0.955925	FALSE	0.966383	FALSE	0.983502	FALSE	0.970796	FALSE	0.960931	0.925709	FALSE	0.99097	FALSE	0.992959	FALSE	0.991126
13498	Q96M32	AK7	adenylate kinase 7	[u'NM_152327']	14	96858492	96954677			chr14:96655386C>T (rs7161404)	0.00395144	FALSE	chr14:96887269G>T (rs549184231)	0.0363192	FALSE	0.614454	0.0991547	0.614305	0.0989105	0.615092	0.100193	0.00790548	0.208115	0.874618	0.101924	0.874565	0.101896	0.874847	0.102044	0.00276308	0.740096	0.436921	0.436921	FALSE	0.956855	FALSE	0.956121	FALSE	0.844117	FALSE	0.983502	FALSE	0.970796	FALSE	0.961128	0.337877	FALSE	0.899002	FALSE	0.923805	FALSE	0.903962
12617	Q92834	RPGR	retinitis pigmentosa GTPase regulator	[u'NM_000328']	X	38128882	38186620			chrX:38009121G>A (rs35318931)	0.00201325	FALSE	chrX:38158214C>G (rs150549982)	0.0816516	FALSE	0.960974	0.160467	0.960875	0.160602	0.961394	0.159884	0.00323422	0.578726	0.972978	0.128602	0.972954	0.128605	0.973081	0.128585	0.000985412	0.83506	0.437016	0.437016	FALSE	0.956864	FALSE	0.956212	FALSE	0.957407	FALSE	0.984928	FALSE	0.970796	FALSE	0.961136	0.713893	FALSE	0.96485	FALSE	0.97304	FALSE	0.965875
4729	P46778	RPL21	ribosomal protein L21	[u'NM_000982']	13	27827914	27830659			chr13:28020180G>A (rs4771122)	0.00112379	FALSE	chr13:27829454C>G (rs200767103)	0.428544	FALSE	1	2.06707e-05	1	2.18858e-05	1	1.43338e-05	0.00644401	0.437032	1	0	1	0	1	0				0.437032	FALSE	0.956864	FALSE		FALSE	0.923996	FALSE		FALSE	0.970796	FALSE	0.961136	0.424376	FALSE	0.916392	FALSE	0.934508	FALSE	0.91981
13633	Q96NY8	NECTIN4	nectin cell adhesion molecule 4	[u'NM_030916']	1	161042454	161059086			chr1:161168191C>T (rs148118422)	0.000467474	FALSE	chr1:161047374C>T (rs553796074)	0.0471848	FALSE	0.808453	0.302949	0.8081	0.303165	0.809969	0.302014	0.00617912	0.285603	0.99318	0.061427	0.993115	0.0616413	0.99346	0.0604983	0.00564889	0.378365	0.437219	0.437219	FALSE	0.956902	FALSE	0.956279	FALSE	0.87286	FALSE	0.983502	FALSE	0.970796	FALSE	0.961162	0.844324	FALSE	0.983142	FALSE	0.987241	FALSE	0.983582
17470	Q9Y272	RASD1	ras related dexamethasone induced 1	[u'NM_016084']	17	17398442	17399495			chr17:17567943C>T (rs79020652)	0.00832325	FALSE	chr17:17398525T>C (rs532568598)	0.118856	FALSE	0.989524	0.0722864	0.98941	0.0727746	0.99001	0.0701522	0.00838588	0.201698	0.999999	0.00101068	0.999999	0.00109803	1	0.000481032	0.00105474	0.862962	0.437286	0.437286	FALSE	0.956902	FALSE	0.956279	FALSE	0.840324	FALSE	0.988762	FALSE	0.970796	FALSE	0.961162	0.638256	FALSE	0.951493	FALSE	0.961771	FALSE	0.952942
16473	Q9NZZ3	CHMP5	charged multivesicular body protein 5	[u'NM_016410']	9	33265077	33280854			chr9:33385815T>C (rs62542745)	0.00493007	FALSE	chr9:33266075A>C (rs146626883)	0.218709	FALSE	0.999779	0.0113769	0.999795	0.0108258	0.999709	0.0134875	-0.00705259	0.206331	1	2.36315e-09	1	2.44962e-09	1	1.94921e-09	0	0.934338	0.437298	0.437298	FALSE	0.956902	FALSE	0.956279	FALSE	0.844107	FALSE	0.99457	FALSE	0.970796	FALSE	0.961162	0.192849	FALSE	0.841706	FALSE	0.875941	FALSE	0.850563
15848	Q9NQW6	ANLN	anillin actin binding protein	[u'NM_018685']	7	36429636	36492206			chr7:35946779A>G (rs10233082)	0.000783376	FALSE	chr7:36460315G>A (rs200246918)	0.010266	FALSE	0.69501	0.211263	0.695117	0.211333	0.694549	0.210957	-0.00269052	0.676788	0.951697	0.112814	0.951881	0.112639	0.950911	0.113557	-0.00857607	0.198479	0.437404	0.437404	FALSE	0.956902	FALSE	0.956279	FALSE	0.969647	FALSE	0.983502	FALSE	0.970796	FALSE	0.961162	0.410442	FALSE	0.912117	FALSE	0.931293	FALSE	0.915716
351	A6NKT7	RGPD3	RANBP2-like and GRIP domain containing 3	[u'XM_929931']	2	107021678	107084744			chr2:107141286C>A (rs56235435)	0.0008931	FALSE	chr2:107040372C>G (rs200719868)	0.00213836	FALSE	0.909853	0.12221	0.909767	0.122096	0.91022	0.122696	0.00369861	0.468914	0.999387	0.0194829	0.999357	0.0197143	0.999513	0.0184573	0.00814034	0.230481	0.437435	0.437435	FALSE	0.956902	FALSE	0.956279	FALSE	0.933736	FALSE	0.983502	FALSE	0.970796	FALSE	0.961162	0.635019	FALSE	0.951493	FALSE	0.961771	FALSE	0.952942
12941	Q96CB9	NSUN4	NOP2/Sun RNA methyltransferase family member 4	[u'NM_199044']	1	46806499	46827515			chr1:46440828A>C (rs77213763)	0.000287654	FALSE	chr1:46827274A>G (rs150001344)	0.0383033	FALSE	0.387248	0.217943	0.387087	0.217987	0.38794	0.217754	0.00391833	0.570337	0.905359	0.20948	0.905007	0.209827	0.906868	0.207976	0.00890602	0.24025	0.437459	0.437459	FALSE	0.956902	FALSE	0.956279	FALSE	0.954869	FALSE	0.983502	FALSE	0.970796	FALSE	0.961162	0.160641	FALSE	0.828967	FALSE	0.868983	FALSE	0.839801
10424	Q8IW40	CCDC103	coiled-coil domain containing 103	[u'NM_213607']	17	42978367	42980182			chr17:43417273G>T (Affx-13919467)	1.12483e-12	TRUE	chr17:42978941G>A (rs199961859)	0.142869	FALSE	0.995368	0.0583506	0.995366	0.058293	0.995378	0.058597	0.000203968	0.88918	1	5.16562e-05	1	5.22199e-05	1	4.91641e-05	0.00470114	0.202028	0.437504	0.437504	FALSE	0.956902	FALSE	0.956279	FALSE	0.989818	FALSE	0.983502	FALSE		FALSE	0.961162	0.865042	FALSE	0.985128	FALSE		FALSE	0.985459
1072	O15232	MATN3	matrilin 3	[u'NM_002381']	2	20192875	20212392			chr2:20430717A>G (rs13415389)	1.82998e-05	FALSE	chr2:20205541C>T (rs52826764)	0.0126141	FALSE	0.949007	0.147916	0.949208	0.147748	0.948144	0.148632	-0.00718115	0.324801	0.999773	0.0112031	0.999784	0.0109864	0.999727	0.0120882	-0.00493847	0.387551	0.43751	0.43751	FALSE	0.956902	FALSE	0.956279	FALSE	0.886323	FALSE	0.983502	FALSE	0.970796	FALSE	0.961162	0.0457905	FALSE	0.679491	FALSE	0.750561	FALSE	0.706125
8765	Q6IEU7	OR5M10	olfactory receptor family 5 subfamily M member 10	[u'NM_001004741']	11	56344253	56345197			chr11:56431834A>G (rs56067375)	0.000270593	FALSE	chr11:56344993C>A (rs10792043)	0.0372983	FALSE	0.349932	0.226677	0.350173	0.227341	0.348899	0.223808	-0.00564825	0.270258	0.786039	0.243859	0.786343	0.244001	0.784734	0.243248	-0.00660185	0.315852	0.43763	0.43763	FALSE	0.956902	FALSE	0.956279	FALSE	0.865972	FALSE	0.983502	FALSE	0.970796	FALSE	0.961162	0.620197	FALSE	0.948906	FALSE	0.959166	FALSE	0.950494
3330	P13671	C6	complement C6	[u'NM_000065']	5	41142930	41203332			chr5:40980585A>G (rs971075)	0.00224878	FALSE	chr5:41201774T>G (rs200359838)	0.0107615	FALSE	0.289994	0.263782	0.289738	0.263492	0.291092	0.265018	0.0051225	0.395419	0.718803	0.349716	0.718283	0.349862	0.721034	0.349083	0.00787031	0.240695	0.437662	0.437662	FALSE	0.956902	FALSE	0.956279	FALSE	0.909933	FALSE	0.983502	FALSE	0.970796	FALSE	0.961162	0.246404	FALSE	0.85921	FALSE	0.888836	FALSE	0.866337
15416	Q9H8Y5	ANKZF1	ankyrin repeat and zinc finger domain containing 1	[u'NM_018089']	2	220094980	220101164			chr2:219746561T>C (rs10177996)	5.00521e-14	TRUE	chr2:220099707A>G (rs371028494)	0.0265187	FALSE	0.923593	0.137844	0.923392	0.138261	0.924455	0.136038	0.00774643	0.351034	0.998371	0.0176988	0.998388	0.0175536	0.9983	0.0183085	-0.00491526	0.451269	0.437665	0.437665	FALSE	0.956902	FALSE	0.956279	FALSE	0.893756	FALSE	0.983502	FALSE		FALSE	0.961162	0.672697	FALSE	0.958778	FALSE		FALSE	0.960078
6412	Q12864	CDH17	cadherin 17	[u'NM_004063']	8	95140471	95206913			chr8:94743876A>G (rs35868637)	0.00145136	FALSE	chr8:95161011C>T (rs201852873)	0.00858351	FALSE	0.392113	0.0743033	0.392055	0.074109	0.392361	0.0751307	0.00410202	0.591059	0.847977	0.129383	0.848151	0.129534	0.84723	0.128729	-0.00713231	0.236441	0.437694	0.437694	FALSE	0.956902	FALSE	0.956279	FALSE	0.959494	FALSE	0.983502	FALSE	0.970796	FALSE	0.961162	0.112156	FALSE	0.798511	FALSE	0.850487	FALSE	0.812601
17987	Q9Y6I3	EPN1	epsin 1	[u'NM_013333']	19	56189994	56206719			chr19:56487549C>T (rs58799997)	0.000402698	FALSE	chr19:56200241T>G (rs527891039)	0.0692264	FALSE	0.974417	0.062349	0.974327	0.0625003	0.974805	0.0616944	0.00769214	0.2079	0.999956	0.00365265	0.999957	0.00365777	0.999951	0.00363062	-0.00153746	0.815581	0.437814	0.437814	FALSE	0.957047	FALSE	0.956423	FALSE	0.844117	FALSE	0.984314	FALSE	0.970796	FALSE	0.961307	0.522003	FALSE	0.933784	FALSE	0.947115	FALSE	0.936124
6931	Q14681	KCTD2	potassium channel tetramerization domain containing 2	[u'NM_015353']	17	73043346	73059139			chr17:73436994T>C (rs7220850)	0.000563498	FALSE	chr17:73043658G>C (rs375158100)	0.0315896	FALSE	0.669522	0.333227	0.669358	0.333196	0.670227	0.333361	0.00260897	0.665332	0.962997	0.121728	0.962798	0.122274	0.963849	0.119353	0.00869682	0.201029	0.437901	0.437901	FALSE	0.957111	FALSE	0.956485	FALSE	0.968613	FALSE	0.983502	FALSE	0.970796	FALSE	0.961367	0.333704	FALSE	0.899002	FALSE	0.923805	FALSE	0.903962
16111	Q9NV70	EXOC1	exocyst complex component 1	[u'NM_018261']	4	56724490	56770658			chr4:56524799C>T (rs1077103)	0.00162134	FALSE	chr4:56744221G>A (rs746617692)	0.0286152	FALSE	0.990145	0.0678983	0.990216	0.0675804	0.98984	0.0692445	-0.00550244	0.371186	0.999965	0.0039029	0.999961	0.00413084	0.999985	0.0027162	0.00693944	0.393983	0.437973	0.437973	FALSE	0.957111	FALSE	0.956485	FALSE	0.900584	FALSE	0.983502	FALSE	0.970796	FALSE	0.961367	0.717835	FALSE	0.965209	FALSE	0.973349	FALSE	0.966228
4226	P31639	SLC5A2	solute carrier family 5 member 2	[u'NM_003041']	16	31494458	31501853			chr16:31640018C>A (rs7190391)	0.00168702	FALSE	chr16:31500516T>C (rs553962021)	0.0385171	FALSE	0.975427	0.100421	0.975383	0.1006	0.975614	0.0996505	0.00230676	0.73447	0.999994	0.00339992	0.999988	0.00376156	1.00002	0.000670936	0.0108761	0.211365	0.438058	0.438058	FALSE	0.957111	FALSE	0.956485	FALSE	0.976045	FALSE	0.983502	FALSE	0.970796	FALSE	0.961367	0.476945	FALSE	0.931829	FALSE	0.947115	FALSE	0.934699
7445	Q17RM4	CCDC142	coiled-coil domain containing 142	[u'NM_032779']	2	74701676	74709964			chr2:75084304C>T (rs11675438)	0.00128114	FALSE	chr2:74709928G>A (rs565707459)	0.0545366	FALSE	0.982211	0.0725719	0.982284	0.0724971	0.981895	0.0728911	-0.00535991	0.320291	1.00003	0.00249164	1.00003	0.00186572	1.00001	0.0042316	-0.00430159	0.426704	0.438058	0.438058	FALSE	0.957111	FALSE	0.956485	FALSE	0.885868	FALSE	0.983502	FALSE	0.970796	FALSE	0.961367	0.263319	FALSE	0.867663	FALSE	0.895963	FALSE	0.874269
9022	Q6PEX7	TEX38	testis expressed 38	[u'NM_001145474']	1	47137607	47139125			chr1:47512543T>C (rs79113880)	0.0011453	FALSE	chr1:47139117T>A (rs77202675)	0.287864	FALSE	0.722151	0.312293	0.721735	0.312307	0.723936	0.312224	0.00704855	0.314515	0.979712	0.096115	0.979782	0.0960197	0.979409	0.0965224	-0.00387329	0.586185	0.438672	0.438672	FALSE	0.958248	FALSE	0.95762	FALSE	0.885403	FALSE	0.983502	FALSE	0.970796	FALSE	0.962009	0.448012	FALSE	0.924604	FALSE	0.941666	FALSE	0.927844
12064	Q8TDQ7	GNPDA2	glucosamine-6-phosphate deaminase 2	[u'NM_138335']	4	44705101	44724224			chr4:45163333G>C (rs13130765)	0.00625055	FALSE	chr4:44709885T>C (rs182131585)	0.0675749	FALSE	0.99901	0.0192511	0.999035	0.0189512	0.998901	0.0204875	-0.00681996	0.223187	1	1.27189e-05	1	1.30426e-05	1	1.12252e-05	0	0.692174	0.438686	0.438686	FALSE	0.958248	FALSE	0.95762	FALSE	0.847659	FALSE	0.983502	FALSE	0.970796	FALSE	0.962009	0.189233	FALSE	0.841024	FALSE	0.875941	FALSE	0.850434
6451	Q12967	RALGDS	ral guanine nucleotide dissociation stimulator	[u'NM_006266']	9	135973977	135996541			chr9:136323181G>A (rs587682066)	0.00106176	FALSE	chr9:135978164A>G (rs527377802)	0.104398	FALSE	0.988968	0.0396922	0.989019	0.0392205	0.988748	0.0416539	-0.00668306	0.250666	0.999919	0.00232137	0.999918	0.00233126	0.999926	0.00227848	0.00354263	0.626171	0.438741	0.438741	FALSE	0.95825	FALSE	0.957622	FALSE	0.860317	FALSE	0.983502	FALSE	0.970796	FALSE	0.962009	0.853105	FALSE	0.985128	FALSE	0.98861	FALSE	0.985459
2139	O95263	PDE8B	phosphodiesterase 8B	[u'NM_003719']	5	76506751	76722376			chr5:76444766T>C (rs77682056)	0.00639	FALSE	chr5:76633107A>C (rs552915542)	0.0510026	FALSE	0.995181	0.0237925	0.99515	0.0239776	0.995315	0.0229815	0.00703282	0.249904	0.999999	0.000853221	1	0.000752458	0.999997	0.00119245	-0.00298911	0.594949	0.438833	0.438833	FALSE	0.958334	FALSE	0.957705	FALSE	0.859611	FALSE	0.983502	FALSE	0.970796	FALSE	0.962009	0.527564	FALSE	0.933784	FALSE	0.947115	FALSE	0.936124
14805	Q9C0E8	LNPK	lunapark, ER junction formation factor	[u'XM_042834']	2	176794698	176860312			chr2:176964947G>A (rs33921199)	4.01087e-14	TRUE	chr2:176857110G>T (rs139155854)	0.0701433	FALSE	0.975769	0.0647109	0.975803	0.064817	0.975624	0.0642538	-0.00277168	0.577946	0.999574	0.00685806	0.999584	0.00679513	0.999533	0.00712154	-0.0073133	0.219722	0.439029	0.439029	FALSE	0.958423	FALSE	0.957765	FALSE	0.957407	FALSE	0.983502	FALSE		FALSE	0.962009	0.131855	FALSE	0.80905	FALSE		FALSE	0.821516
14582	Q9BXY0	MAK16	MAK16 homolog	[u'NM_032509']	8	33342725	33356144			chr8:33719871C>T (rs72630951)	0.00257334	FALSE	chr8:33347837C>T (rs200891602)	0.0160784	FALSE	0.447172	0.225075	0.446859	0.224719	0.448513	0.226592	0.00733155	0.283821	0.798861	0.252319	0.798497	0.2524	0.800422	0.251967	0.00763448	0.309548	0.43908	0.43908	FALSE	0.958423	FALSE	0.957765	FALSE	0.872658	FALSE	0.983502	FALSE	0.970796	FALSE	0.962009	0.381481	FALSE	0.90714	FALSE	0.927909	FALSE	0.911148
717	O00303	EIF3F	eukaryotic translation initiation factor 3 subunit F	[u'NM_003754']	11	8008900	8017566			chr11:8416903G>A (rs7950148)	0.00499667	FALSE	chr11:8016013T>G (rs141976414)	0.0159735	FALSE	0.963039	0.0948922	0.963155	0.0942565	0.962542	0.0975707	-0.00638311	0.319791	0.999815	0.00660406	0.999823	0.00656298	0.999783	0.00677732	-0.00595062	0.406659	0.439175	0.439175	FALSE	0.958423	FALSE	0.957765	FALSE	0.885868	FALSE	0.983502	FALSE	0.970796	FALSE	0.962009	0.465609	FALSE	0.929645	FALSE	0.945432	FALSE	0.932666
4328	P35070	BTC	betacellulin	[u'NM_001316963']	4	75673254	75719535			chr4:75382198T>C (rs10805076)	3.55753e-05	FALSE	chr4:75695294C>T (rs571393814)	0.0212157	FALSE	0.678442	0.291894	0.678621	0.291728	0.677673	0.292601	-0.00324376	0.614906	0.984552	0.102149	0.9844	0.102354	0.985202	0.101266	0.00787539	0.254929	0.439226	0.439226	FALSE	0.958423	FALSE	0.957765	FALSE	0.964425	FALSE	0.983502	FALSE	0.970796	FALSE	0.962009	0.558958	FALSE	0.938375	FALSE	0.95081	FALSE	0.94044
7058	Q15054	POLD3	DNA polymerase delta 3, accessory subunit	[u'NM_006591']	11	74303704	74351808			chr11:74555299G>C (rs76814368)	0.00374919	FALSE	chr11:74351779G>T (rs201676741)	0.00860419	FALSE	0.996604	0.0268011	0.996592	0.0268881	0.996653	0.0264246	0.00228291	0.764694	0.999999	0.000642284	1	0.000521705	0.999995	0.00100723	-0.00698534	0.215129	0.439227	0.439227	FALSE	0.958423	FALSE	0.957765	FALSE	0.980579	FALSE	0.983502	FALSE	0.970796	FALSE	0.962009	0.818061	FALSE	0.980654	FALSE	0.985347	FALSE	0.981214
7839	Q52M93	ZNF585B	zinc finger protein 585B	[u'NM_152279']	19	37676132	37698013			chr19:38102429A>G (rs150305481)	9.26121e-05	FALSE	chr19:37676959A>C (rs542506417)	0.0271799	FALSE	0.877938	0.109255	0.878049	0.109302	0.877463	0.109052	-0.00537208	0.286523	0.984877	0.0381001	0.984906	0.0380821	0.98475	0.038177	-0.004105	0.345794	0.439437	0.439437	FALSE	0.958423	FALSE	0.957765	FALSE	0.873149	FALSE	0.983502	FALSE	0.970796	FALSE	0.962009	0.112293	FALSE	0.798511	FALSE	0.850487	FALSE	0.812601
2851	P08195	SLC3A2	solute carrier family 3 member 2	[u'NM_001012661']	11	62623742	62656162			chr11:62678134C>T (rs201469790)	0.00230495	FALSE	chr11:62623806C>T (rs773576469)	0.0243171	FALSE	0.986095	0.103624	0.98619	0.103153	0.985686	0.105617	-0.00483096	0.572056	0.999999	0.00236934	0.999997	0.00261857	1.00001	0.00053071	0.00520563	0.239852	0.439518	0.439518	FALSE	0.958423	FALSE	0.957765	FALSE	0.954936	FALSE	0.983502	FALSE	0.970796	FALSE	0.962009	0.83786	FALSE	0.983142	FALSE	0.987004	FALSE	0.983582
10094	Q86VE3	SATL1	spermidine/spermine N1-acetyl transferase-like 1	[u'XM_291339']	X	84347400	84363413			chrX:84625516A>C (rs5968480)	0.00415156	FALSE	chrX:84363368TGCCTGGTTGTTGCAC>T (X:84363368_TGCCTGGTTGTTGCAC_T)	0.066419	FALSE	0.45642	0.37649	0.455939	0.37632	0.458483	0.377211	0.00675217	0.286303	0.509974	0.33945	0.509544	0.339296	0.511819	0.340105	0.00669651	0.290319	0.43967	0.43967	FALSE	0.958423	FALSE	0.957765	FALSE	0.873089	FALSE	0.983502	FALSE	0.970796	FALSE	0.962009	0.444376	FALSE	0.922495	FALSE	0.939593	FALSE	0.925764
4693	P45973	CBX5	chromobox 5	[u'NM_012117']	12	54635542	54651434			chr12:54332733C>CTTA (rs535209331)	4.47838e-14	TRUE	chr12:54645871T>C (rs529138120)	0.68348	FALSE	0.999996	0.000185501	0.999996	0.000162468	0.999996	0.000262272	-0.00273223	0.654619	1	1.83302e-09	1	1.8671e-09	1	1.67897e-09	0	0.325212	0.439751	0.439751	FALSE	0.958423	FALSE	0.957765	FALSE	0.967575	FALSE	0.983502	FALSE		FALSE	0.962009	0.652289	FALSE	0.953659	FALSE		FALSE	0.955081
11582	Q8NG77	OR2T12	olfactory receptor family 2 subfamily T member 12	[u'NM_001004692']	1	248457921	248458880			chr1:248524971C>A (rs45554631)	0.0012532	FALSE	chr1:248458597C>T (rs574756693)	0.00373796	FALSE	0.148099	0.235017	0.147831	0.2342	0.149249	0.23849	0.00600045	0.487835	0.513123	0.431802	0.513338	0.43162	0.512203	0.432578	-0.00262614	0.532609	0.439803	0.439803	FALSE	0.958423	FALSE	0.957765	FALSE	0.939858	FALSE	0.983502	FALSE	0.970796	FALSE	0.962009	0.540221	FALSE	0.93604	FALSE	0.949367	FALSE	0.938269
12604	Q92805	GOLGA1	golgin A1	[u'NM_002077']	9	127642812	127700990			chr9:128074787G>A (rs62637638)	0.00082071	FALSE	chr9:127688993C>T (rs376526127)	0.0316882	FALSE	0.76236	0.0631004	0.762353	0.0630576	0.762389	0.0632832	0.000565187	0.849629	0.953927	0.0419344	0.953871	0.0419475	0.954165	0.0418777	0.00699824	0.368987	0.439888	0.439888	FALSE	0.958423	FALSE	0.957765	FALSE	0.987918	FALSE	0.983502	FALSE	0.970796	FALSE	0.962009	0.197771	FALSE	0.841706	FALSE	0.875941	FALSE	0.850563
17317	Q9UNQ0	ABCG2	ATP binding cassette subfamily G member 2 (Junior blood group)	[u'NM_004827']	4	89013389	89061147			chr4:88855724T>C (rs35386790)	0.000638093	FALSE	chr4:89060982G>A (rs201034377)	0.00677814	FALSE	0.827262	0.266054	0.826907	0.266125	0.828785	0.265748	0.00705879	0.399627	0.993183	0.058596	0.993224	0.0584095	0.993006	0.0593892	-0.00370674	0.434109	0.439928	0.439928	FALSE	0.958423	FALSE	0.957765	FALSE	0.910911	FALSE	0.983502	FALSE	0.970796	FALSE	0.962009	0.246811	FALSE	0.859342	FALSE	0.888836	FALSE	0.866449
8071	Q5JTV8	TOR1AIP1	torsin 1A interacting protein 1	[u'NM_015602']	1	179851638	179887371			chr1:180152012C>T (rs117812122)	0.00146053	FALSE	chr1:179852017C>T (rs200812894)	0.0443997	FALSE	0.758613	0.0959895	0.758754	0.0961381	0.758009	0.0953471	-0.00778929	0.239453	0.975826	0.049279	0.975843	0.0492753	0.975752	0.0492946	-0.00184674	0.63676	0.439978	0.439978	FALSE	0.958423	FALSE	0.957765	FALSE	0.85631	FALSE	0.983502	FALSE	0.970796	FALSE	0.962009	0.782914	FALSE	0.97415	FALSE	0.980181	FALSE	0.974811
14392	Q9BV20	MRI1	methylthioribose-1-phosphate isomerase 1	[u'NM_032285']	19	13875403	13883092			chr19:13677816T>G (rs117719442)	0.00170307	FALSE	chr19:13876785A>G (rs139570296)	0.0138847	FALSE	0.953798	0.170676	0.954066	0.170132	0.952645	0.172986	-0.00828555	0.280865	0.999952	0.00718954	0.999958	0.00707616	0.999927	0.0076568	-0.00430125	0.458373	0.440008	0.440008	FALSE	0.958423	FALSE	0.957765	FALSE	0.871678	FALSE	0.983502	FALSE	0.970796	FALSE	0.962009	0.43443	FALSE	0.919375	FALSE	0.936526	FALSE	0.922653
15256	Q9H5N1	RABEP2	rabaptin, RAB GTPase binding effector protein 2	[u'NM_024816']	16	28916267	28936484			chr16:28631585T>G (rs1968752)	1.15231e-05	FALSE	chr16:28916802C>A (rs200118396)	0.0502039	FALSE	0.968893	0.0706208	0.968839	0.0707102	0.969123	0.0702359	0.00401828	0.44318	0.999677	0.00531743	0.999668	0.00540792	0.999714	0.00491025	0.00902422	0.248294	0.440009	0.440009	FALSE	0.958423	FALSE	0.957765	FALSE	0.925255	FALSE	0.983502	FALSE	0.970796	FALSE	0.962009	0.550424	FALSE	0.93778	FALSE	0.950428	FALSE	0.939935
3209	P11172	UMPS	uridine monophosphate synthetase	[u'NM_000373']	3	124449319	124462928			chr3:124716889T>C (rs7653012)	0.000953438	FALSE	chr3:124462870A>G (rs551267697)	0.047418	FALSE	0.862858	0.189206	0.863153	0.189173	0.861596	0.189339	-0.00822596	0.242179	0.991922	0.046477	0.991961	0.0463836	0.991755	0.0468748	-0.00439718	0.441956	0.440019	0.440019	FALSE	0.958423	FALSE	0.957765	FALSE	0.857766	FALSE	0.983502	FALSE	0.970796	FALSE	0.962009	0.259843	FALSE	0.866322	FALSE	0.895032	FALSE	0.873008
5815	P78417	GSTO1	glutathione S-transferase omega 1	[u'NM_004832']	10	106014687	106027160			chr10:105815659C>T (rs148374935)	0.000238384	FALSE	chr10:106014706G>A (rs72559704)	0.102403	FALSE	0.480145	0.450853	0.480303	0.450839	0.479465	0.450914	-0.00185797	0.785245	0.925087	0.255799	0.924745	0.256142	0.926551	0.254317	0.00707532	0.250955	0.4402	0.4402	FALSE	0.958423	FALSE	0.957765	FALSE	0.984384	FALSE	0.983502	FALSE	0.970796	FALSE	0.962009	0.383893	FALSE	0.90714	FALSE	0.927909	FALSE	0.911148
11552	Q8NFU7	TET1	tet methylcytosine dioxygenase 1	[u'NM_030625']	10	70332096	70451568			chr10:70446380G>C (rs200182540)	0.00153379	FALSE	chr10:70446380G>C (rs200182540)	0.00153379	FALSE	0.873169	0.0425768	0.873094	0.0426371	0.873489	0.0423158	0.00928517	0.205292	0.993511	0.0207588	0.993538	0.0207676	0.993396	0.0207208	-0.00686149	0.307556	0.440234	0.440234	FALSE	0.958423	FALSE	0.957765	FALSE	0.842582	FALSE	0.983502	FALSE	0.970796	FALSE	0.962009	0.500456	FALSE	0.933384	FALSE	0.947115	FALSE	0.935983
10881	Q8N3J9	ZNF664	zinc finger protein 664	[u'NM_152437']	12	124496692	124497474			chr12:124983616T>C (rs1110904)	4.86293e-06	FALSE	chr12:124497466T>A (rs763567563)	0.102973	FALSE	0.873448	0.179365	0.873768	0.179039	0.872075	0.180749	-0.0094127	0.218284	0.995379	0.0254446	0.995389	0.025137	0.995337	0.0267236	-0.00197821	0.855937	0.440313	0.440313	FALSE	0.958423	FALSE	0.957765	FALSE	0.845683	FALSE	0.988727	FALSE	0.970796	FALSE	0.962009	0.382267	FALSE	0.90714	FALSE	0.927909	FALSE	0.911148
4863	P49207	RPL34	ribosomal protein L34	[u'NM_033625', u'NM_000995']	4	109543116	109546365			chr4:109948837C>T (rs116550044)	0.000310171	FALSE	chr4:109543356G>A (rs201684969)	0.389801	FALSE	0.999986	0.000816905	0.999985	0.00089028	0.999992	0.000360571	0.00965336	0.258386	1	1.97692e-06	1	2.1953e-06	1	9.26248e-10	0	0.680013	0.440325	0.440325	FALSE	0.958423	FALSE	0.957765	FALSE	0.863197	FALSE	0.983502	FALSE	0.970796	FALSE	0.962009	0.431786	FALSE	0.919208	FALSE	0.936506	FALSE	0.922504
14816	Q9C0I9	LRRC27	leucine rich repeat containing 27	[u'XM_290462']	10	134147029	134188743			chr10:134624503G>A (rs138825163)	0.00010526	FALSE	chr10:134188733G>A (rs529563725)	0.0731551	FALSE	0.800415	0.232146	0.800098	0.232195	0.801776	0.23193	0.00722871	0.296649	0.980922	0.0791156	0.980834	0.0792899	0.9813	0.0783624	0.00590621	0.313784	0.44036	0.44036	FALSE	0.958423	FALSE	0.957765	FALSE	0.878076	FALSE	0.983502	FALSE	0.970796	FALSE	0.962009	0.30092	FALSE	0.887932	FALSE	0.915134	FALSE	0.89376
7711	Q494U1	PLEKHN1	pleckstrin homology domain containing N1	[u'NM_032129']	1	901912	909952			chr1:909340C>A (rs550947554)	0.00619863	FALSE	chr1:909340C>A (rs550947554)	0.00619863	FALSE	0.849157	0.0880983	0.84929	0.0881211	0.848585	0.0879983	-0.00801139	0.248616	0.974342	0.0408676	0.97437	0.0408525	0.974221	0.0409319	-0.00365567	0.455141	0.440418	0.440418	FALSE	0.958423	FALSE	0.957765	FALSE	0.858001	FALSE	0.983502	FALSE	0.970796	FALSE	0.962009	0.231451	FALSE	0.855733	FALSE	0.886003	FALSE	0.862989
12166	Q8TF64	GIPC3	GIPC PDZ domain containing family member 3	[u'NM_133261']	19	3585596	3590185			chr19:3317215T>G (rs10424436)	0.000300398	FALSE	chr19:3589527G>T (rs202075236)	0.034478	FALSE	0.997254	0.02673	0.997278	0.0265409	0.99715	0.0275261	-0.00473081	0.561764	1	0.000702087	1	0.000777586	1	0.000117277	0.00514522	0.24489	0.440419	0.440419	FALSE	0.958423	FALSE	0.957765	FALSE	0.954869	FALSE	0.983502	FALSE	0.970796	FALSE	0.962009	0.551462	FALSE	0.93791	FALSE	0.950428	FALSE	0.940018
10145	Q86W74	ANKRD46	ankyrin repeat domain 46	[u'NM_198401']	8	101522808	101542061			chr8:101033737G>A (rs2126076)	3.4816e-06	FALSE	chr8:101540232C>CT (rs199626632)	0.17797	FALSE	0.999432	0.0224264	0.9994	0.0231951	0.999569	0.018775	0.00799111	0.196279	1	2.97689e-06	1	3.30575e-06	1	3.7215e-09	0	0.727774	0.44046	0.44046	FALSE	0.958423	FALSE	0.957765	FALSE	0.839566	FALSE	0.983502	FALSE	0.970796	FALSE	0.962009	0.156166	FALSE	0.823515	FALSE	0.863576	FALSE	0.834512
3519	P17025	ZNF182	zinc finger protein 182	[u'NM_006962']	X	47835569	47847995			chrX:47343254C>T (rs2071778)	0.00217287	FALSE	chrX:47842384G>A (rs782333958)	0.0326928	FALSE	0.994	0.0505969	0.993966	0.05068	0.994149	0.0502389	0.00364291	0.529218	0.995648	0.0373519	0.995626	0.0373612	0.995742	0.0373119	0.00308587	0.584682	0.440586	0.440586	FALSE	0.958423	FALSE	0.957765	FALSE	0.950444	FALSE	0.983502	FALSE	0.970796	FALSE	0.962009	0.462582	FALSE	0.929645	FALSE	0.945432	FALSE	0.932666
17527	Q9Y2H1	STK38L	serine/threonine kinase 38 like	[u'NM_015000']	12	27450654	27475385			chr12:27937765A>G (rs74922016)	0.00146332	FALSE	chr12:27467515T>C (rs534311579)	0.195226	FALSE	0.999878	0.00559085	0.999887	0.00495692	0.999841	0.00774183	-0.00703305	0.252521	1	1.78173e-09	1	1.84401e-09	1	1.4853e-09	0	0.665519	0.440604	0.440604	FALSE	0.958423	FALSE	0.957765	FALSE	0.861458	FALSE	0.983502	FALSE	0.970796	FALSE	0.962009	0.202526	FALSE	0.844533	FALSE	0.878318	FALSE	0.853108
811	O00746	NME4	NME/NM23 nucleoside diphosphate kinase 4	[u'NM_005009']	16	447223	450339			chr16:347063C>T (rs117208012)	0.000198255	FALSE	chr16:449065A>G (rs541297217)	0.00308402	FALSE	0.993109	0.0730962	0.993197	0.0724288	0.992736	0.075891	-0.00620954	0.474153	1.00003	0.000807479	1.00003	0.00082746	1.00003	0.000715456	-0.006473	0.329014	0.440732	0.440732	FALSE	0.958423	FALSE	0.957765	FALSE	0.935849	FALSE	0.983502	FALSE	0.970796	FALSE	0.962009	0.750817	FALSE	0.968549	FALSE	0.975533	FALSE	0.969364
10418	Q8IVY1	C1orf210	chromosome 1 open reading frame 210	[u'NM_182517']	1	43748459	43748941			chr1:43805205C>G (rs142737453)	0.00130971	FALSE	chr1:43748746A>G (rs547907339)	0.129654	FALSE	0.982292	0.0896585	0.982186	0.0899847	0.982745	0.0882438	0.00626822	0.352216	0.999881	0.00652998	0.999873	0.00674571	0.999916	0.00550949	0.00698761	0.335674	0.440756	0.440756	FALSE	0.958423	FALSE	0.957765	FALSE	0.893992	FALSE	0.983502	FALSE	0.970796	FALSE	0.962009	0.33215	FALSE	0.899002	FALSE	0.923805	FALSE	0.903962
4486	P39019	RPS19	ribosomal protein S19	[u'NM_001022']	19	42364845	42375442			chr19:41939297C>G (rs1043413)	1.46281e-11	TRUE	chr19:42365273C>T (rs147508369)	0.216082	FALSE	0.998565	0.0257824	0.998606	0.0253308	0.998392	0.0276349	-0.00807008	0.210515	1	1.43692e-05	1	1.59564e-05	1	8.97232e-08	0.00528268	0.841057	0.440833	0.440833	FALSE	0.958423	FALSE	0.957765	FALSE	0.844118	FALSE	0.985578	FALSE		FALSE	0.962009	0.433377	FALSE	0.919208	FALSE		FALSE	0.922504
16481	Q9P035	HACD3	3-hydroxyacyl-CoA dehydratase 3	[u'NM_016395']	15	65822970	65868714			chr15:66278059A>T (rs17239817)	0.00547883	FALSE	chr15:65851058G>C (rs78181111)	0.0617359	FALSE	0.905258	0.25428	0.905024	0.25453	0.906264	0.253202	0.0048878	0.568399	0.997251	0.0437435	0.997316	0.0432241	0.996971	0.0459037	-0.00773266	0.302502	0.440884	0.440884	FALSE	0.958423	FALSE	0.957765	FALSE	0.954869	FALSE	0.983502	FALSE	0.970796	FALSE	0.962009	0.73692	FALSE	0.967342	FALSE	0.974535	FALSE	0.968222
8440	Q5VTA0	PRAMEF17	PRAME family member 17	[u'NM_001099851']	1	13716118	13718959			chr1:14106394A>ACTC (rs2308040)	0.00392336	FALSE	chr1:13718549G>C (rs202178090)	0.0412326	FALSE	0.957475	0.10573	0.957349	0.10576	0.958015	0.105597	0.00630967	0.320899	1.00125	0.00661738	1.00125	0.00669533	1.00126	0.00627208	0.000661543	0.813165	0.440917	0.440917	FALSE	0.958423	FALSE	0.957765	FALSE	0.885868	FALSE	0.984314	FALSE	0.970796	FALSE	0.962009	0.182476	FALSE	0.840046	FALSE	0.875941	FALSE	0.849587
3915	P24534	EEF1B2	eukaryotic translation elongation factor 1 beta 2	[u'NM_001037663']	2	207024704	207027604			chr2:206527875G>C (rs78748280)	0.00159069	FALSE	chr2:207024764G>A (rs544084223)	0.2683	FALSE	0.986741	0.097525	0.986878	0.0970342	0.986155	0.0996005	-0.00734952	0.260821	0.99995	0.00568933	0.999954	0.00547154	0.999933	0.0065417	-0.00336056	0.495152	0.440963	0.440963	FALSE	0.958423	FALSE	0.957765	FALSE	0.86453	FALSE	0.983502	FALSE	0.970796	FALSE	0.962009	0.264882	FALSE	0.870156	FALSE	0.898841	FALSE	0.876905
1650	O75083	WDR1	WD repeat domain 1	[u'NM_005112']	4	10077005	10118290			chr4:9922095C>G (rs561513236)	0.00497925	FALSE	chr4:10079481T>G (rs568869293)	0.122167	FALSE	0.725394	0.111161	0.725276	0.111194	0.725897	0.111019	0.00558726	0.345901	0.917895	0.090716	0.917986	0.0907001	0.917504	0.0907832	-0.00531401	0.43164	0.440985	0.440985	FALSE	0.958423	FALSE	0.957765	FALSE	0.892147	FALSE	0.983502	FALSE	0.970796	FALSE	0.962009	0.546818	FALSE	0.937253	FALSE	0.95022	FALSE	0.939439
16387	Q9NZ08	ERAP1	endoplasmic reticulum aminopeptidase 1	[u'NM_016442']	5	96112103	96139629			chr5:96535007A>G (rs74359517)	0.00128795	FALSE	chr5:96139595G>A (rs72773968)	0.0231698	FALSE	0.0616609	0.136437	0.0618206	0.13709	0.0609758	0.133601	-0.00624135	0.331141	0.816879	0.309024	0.817253	0.309058	0.815276	0.308875	-0.0063998	0.362724	0.441128	0.441128	FALSE	0.958423	FALSE	0.957765	FALSE	0.888522	FALSE	0.983502	FALSE	0.970796	FALSE	0.962009	0.914101	FALSE	0.988084	FALSE	0.990382	FALSE	0.988279
6431	Q12907	LMAN2	lectin, mannose binding 2	[u'NM_006816']	5	176759090	176778648			chr5:176779857C>A (rs10064229)	1.84428e-05	FALSE	chr5:176764401G>C (rs369550241)	0.114643	FALSE	0.987213	0.0791773	0.987105	0.0794829	0.987678	0.0778517	0.00728092	0.232847	0.999979	0.00341231	0.999977	0.00357506	0.999988	0.00260118	0.00343183	0.603	0.4412	0.4412	FALSE	0.958423	FALSE	0.957765	FALSE	0.852526	FALSE	0.983502	FALSE	0.970796	FALSE	0.962009	0.16252	FALSE	0.830726	FALSE	0.870211	FALSE	0.841447
6200	Q06413	MEF2C	myocyte enhancer factor 2C	[u'NM_002397']	5	88018424	88119605			chr5:88354675T>C (rs10037512)	1.67693e-08	TRUE	chr5:88018483G>C (rs201684050)	0.146545	FALSE	0.999851	0.00451061	0.999844	0.00466049	0.999884	0.00380112	0.00941885	0.206916	1	1.39758e-07	1	1.55192e-07	1	2.40009e-09	0	0.829636	0.441242	0.441242	FALSE	0.958423	FALSE	0.957765	FALSE	0.844107	FALSE	0.984928	FALSE		FALSE	0.962009	0.158554	FALSE	0.825524	FALSE		FALSE	0.836442
682	O00204	SULT2B1	sulfotransferase family 2B member 1	[u'NM_004605']	19	49055510	49102660			chr19:49598014T>C (rs73046787)	0.00102581	FALSE	chr19:49102599C>T (rs17842463)	0.0144382	FALSE	0.962242	0.158737	0.962401	0.158642	0.961564	0.159145	-0.0052641	0.436829	0.999881	0.00844845	0.999871	0.00924795	0.999923	0.00326941	0.00741631	0.331274	0.441256	0.441256	FALSE	0.958423	FALSE	0.957765	FALSE	0.923996	FALSE	0.983502	FALSE	0.970796	FALSE	0.962009	0.0518577	FALSE	0.699575	FALSE	0.770556	FALSE	0.724114
6855	Q14353	GAMT	guanidinoacetate N-methyltransferase	[u'NM_138924']	19	1397361	1401475			chr19:1819125T>C (rs2396359)	0.0010052	FALSE	chr19:1397362C>G (rs201029006)	0.0245642	FALSE	0.889775	0.207292	0.890054	0.207085	0.888575	0.208173	-0.00712369	0.299891	0.995392	0.0418542	0.995364	0.0420083	0.995514	0.0411862	0.00362076	0.604979	0.44127	0.44127	FALSE	0.958423	FALSE	0.957765	FALSE	0.87874	FALSE	0.983502	FALSE	0.970796	FALSE	0.962009	0.777721	FALSE	0.973682	FALSE	0.979706	FALSE	0.974375
6108	Q03393	PTS	6-pyruvoyltetrahydropterin synthase	[u'NM_000317']	11	112097167	112104275			chr11:112021982A>G (rs5744257)	0.000679516	FALSE	chr11:112104210G>T (rs150726932)	0.177402	FALSE	0.9996	0.0157369	0.999624	0.0149414	0.999497	0.01877	-0.0074699	0.22313	1	2.4505e-06	1	2.69596e-06	1	7.66027e-07	0	0.699292	0.441332	0.441332	FALSE	0.958423	FALSE	0.957765	FALSE	0.847659	FALSE	0.983502	FALSE	0.970796	FALSE	0.962009	0.287777	FALSE	0.882722	FALSE	0.91163	FALSE	0.888872
8006	Q5HY98	ZNF766	zinc finger protein 766	[u'NM_001010851']	19	52772867	52794448			chr19:52735298A>G (rs4802906)	0.00025076	FALSE	chr19:52794440C>T (rs576393883)	0.0401506	FALSE	0.955168	0.152795	0.955358	0.1525	0.954348	0.15405	-0.00659094	0.311888	0.999678	0.013809	0.999665	0.0140457	0.999733	0.0127434	0.00504914	0.484054	0.441384	0.441384	FALSE	0.958423	FALSE	0.957765	FALSE	0.882681	FALSE	0.983502	FALSE	0.970796	FALSE	0.962009	0.493469	FALSE	0.932781	FALSE	0.947115	FALSE	0.935395
12196	Q8WU08	STK32A	serine/threonine kinase 32A	[u'NM_145001']	5	146619198	146763543			chr5:146495287T>C (rs114921371)	0.000423142	FALSE	chr5:146657714G>A (rs772852698)	0.159119	FALSE	0.971293	0.154771	0.971486	0.154211	0.970467	0.157148	-0.00654328	0.316523	0.999902	0.00945121	0.999913	0.00892541	0.999858	0.0114353	-0.00540992	0.392315	0.441404	0.441404	FALSE	0.958423	FALSE	0.957765	FALSE	0.885676	FALSE	0.983502	FALSE	0.970796	FALSE	0.962009	0.349545	FALSE	0.902905	FALSE	0.926107	FALSE	0.907574
4584	P42126	ECI1	enoyl-CoA delta isomerase 1	[u'NM_001178029']	16	2289983	2301567			chr16:2116083A>C (rs7190284)	0.000263988	FALSE	chr16:2293073G>A (rs552676077)	0.0265773	FALSE	0.957376	0.186038	0.957539	0.185763	0.956675	0.18721	-0.00463763	0.50659	0.999967	0.00829571	0.999957	0.0088087	1.00001	0.00558401	0.0072336	0.285634	0.441409	0.441409	FALSE	0.958423	FALSE	0.957765	FALSE	0.944355	FALSE	0.983502	FALSE	0.970796	FALSE	0.962009	0.829232	FALSE	0.981618	FALSE	0.985821	FALSE	0.982131
15662	Q9HCU8	POLD4	DNA polymerase delta 4, accessory subunit	[u'NM_021173']	11	67119469	67120870			chr11:67219462G>A (rs202045202)	0.00248146	FALSE	chr11:67119491CTG>C (11:67119491_CTG_C)	0.0173289	FALSE	0.994577	0.0425237	0.994519	0.0426786	0.994824	0.0418517	0.00721311	0.232282	1	0.000369779	1	0.000410386	1	2.92091e-05	0.00450742	0.614893	0.44144	0.44144	FALSE	0.958423	FALSE	0.957765	FALSE	0.85189	FALSE	0.983502	FALSE	0.970796	FALSE	0.962009	0.481748	FALSE	0.932781	FALSE	0.947115	FALSE	0.935395
6452	Q12968	NFATC3	nuclear factor of activated T-cells 3	[u'NM_004555']	16	68119585	68260371			chr16:67660902G>A (rs80190634)	5.39345e-12	TRUE	chr16:68208336G>A (rs182338341)	0.00604394	FALSE	0.995289	0.0262167	0.995277	0.0263645	0.99534	0.0255731	0.00239825	0.635114	1.00002	0.000760223	1.00002	0.000773254	1.00003	0.000701566	0.00839637	0.270067	0.441631	0.441631	FALSE	0.958423	FALSE	0.957765	FALSE	0.964878	FALSE	0.983502	FALSE		FALSE	0.962009	0.0186044	FALSE	0.560741	FALSE		FALSE	0.603387
16194	Q9NWL6	ASNSD1	asparagine synthetase domain containing 1	[u'NM_019048']	2	190530859	190535449			chr2:190467978G>A (rs79731936)	0.00141325	FALSE	chr2:190531660G>A (rs561617731)	0.0167529	FALSE	0.0442826	0.00257879	0.0442804	0.00259327	0.044292	0.00251573	0.0045407	0.507227	0.0664543	0.0150714	0.0664422	0.014576	0.0665062	0.0170336	0.00403819	0.491746	0.441711	0.441711	FALSE	0.958423	FALSE	0.957765	FALSE	0.944355	FALSE	0.983502	FALSE	0.970796	FALSE	0.962009	0.945608	FALSE	0.996839	FALSE	0.998281	FALSE	0.99693
16568	Q9P266	KIAA1462	KIAA1462	[u'NM_020848']	10	30306815	30336741			chr10:30731491T>C (rs303435)	0.000106424	FALSE	chr10:30317861C>G (rs201039842)	0.051556	FALSE	0.894508	0.0372932	0.894551	0.0372956	0.89432	0.0372824	-0.00621318	0.390232	0.9914	0.0251375	0.991405	0.0251277	0.991378	0.0251791	-0.00109715	0.799533	0.441773	0.441773	FALSE	0.958423	FALSE	0.957765	FALSE	0.907001	FALSE	0.98382	FALSE	0.970796	FALSE	0.962009	0.188441	FALSE	0.840643	FALSE	0.875941	FALSE	0.850077
12167	Q8TF65	GIPC2	GIPC PDZ domain containing family member 2	[u'NM_017655']	1	78511779	78601424			chr1:78479287A>T (rs566548207)	5.4031e-05	FALSE	chr1:78546521G>A (rs545027887)	0.0364512	FALSE	0.672774	0.410884	0.673399	0.410746	0.670095	0.41146	-0.00803576	0.203995	0.964399	0.16262	0.964449	0.162515	0.964183	0.163067	-0.00163556	0.83151	0.441842	0.441842	FALSE	0.958423	FALSE	0.957765	FALSE	0.841457	FALSE	0.984928	FALSE	0.970796	FALSE	0.962009	0.073088	FALSE	0.746915	FALSE	0.808534	FALSE	0.766595
17522	Q9Y2G5	POFUT2	protein O-fucosyltransferase 2	[u'NM_015227']	21	46685400	46707786			chr21:46876658C>T (rs549345311)	0.00307116	FALSE	chr21:46705719A>G (rs201144923)	0.0320013	FALSE	0.993657	0.0570087	0.993726	0.0565956	0.993361	0.0587468	-0.00631994	0.374431	0.999999	0.000923807	1	0.000815199	0.999995	0.00128977	-0.00491687	0.348096	0.441856	0.441856	FALSE	0.958423	FALSE	0.957765	FALSE	0.901644	FALSE	0.983502	FALSE	0.970796	FALSE	0.962009	0.704846	FALSE	0.964313	FALSE	0.9726	FALSE	0.965416
7342	Q16585	SGCB	sarcoglycan beta	[u'NM_000232']	4	52890126	52904425			chr4:53122406G>A (rs7677195)	0.00254784	FALSE	chr4:52899689G>A (rs144743676)	0.0499668	FALSE	0.995394	0.0539365	0.995483	0.0535027	0.99501	0.055757	-0.00866338	0.268379	1	4.22761e-05	1	3.78301e-05	1	5.75737e-05	0.00244719	0.509207	0.441879	0.441879	FALSE	0.958423	FALSE	0.957765	FALSE	0.865972	FALSE	0.983502	FALSE	0.970796	FALSE	0.962009	0.269739	FALSE	0.871983	FALSE	0.899838	FALSE	0.878584
9839	Q7Z5A9	FAM19A1	family with sequence similarity 19 member A1, C-C motif chemokine like	[u'NM_213609']	3	68055770	68593651			chr3:68194293G>A (rs1595493)	0.0048042	FALSE	chr3:68466531G>A (rs567250306)	0.195974	FALSE	0.999713	0.00596076	0.999705	0.00627689	0.999748	0.00435151	0.00789108	0.211301	1	3.78475e-07	1	4.20273e-07	1	6.32102e-09	0	0.745189	0.441883	0.441883	FALSE	0.958423	FALSE	0.957765	FALSE	0.844118	FALSE	0.983502	FALSE	0.970796	FALSE	0.962009	0.219446	FALSE	0.850246	FALSE	0.882289	FALSE	0.85825
8028	Q5JNZ3	ZNF311	zinc finger protein 311	[u'XM_212581']	6	28962781	28971731			chr6:28963116G>A (rs767910604)	0.00122538	FALSE	chr6:28963116G>A (rs767910604)	0.00122538	FALSE	0.812892	0.141186	0.812991	0.141264	0.812468	0.140853	-0.00370663	0.552814	0.971479	0.0673988	0.971586	0.0672987	0.971019	0.0678245	-0.00839697	0.20725	0.442114	0.442114	FALSE	0.958423	FALSE	0.957765	FALSE	0.953993	FALSE	0.983502	FALSE	0.970796	FALSE	0.962009	0.116644	FALSE	0.799787	FALSE	0.851483	FALSE	0.813805
6068	Q02543	RPL18A	ribosomal protein L18a	[u'NM_000980']	19	17970766	17974069			chr19:17837811G>A (rs199620104)	0.00209592	FALSE	chr19:17972120G>A (rs141174722)	0.295687	FALSE	0.998952	0.0231771	0.998984	0.0227735	0.998814	0.0248337	-0.00715981	0.252502	0.999997	0.00121116	0.999996	0.00134495	1	8.83952e-06	0.00407374	0.624554	0.442179	0.442179	FALSE	0.958423	FALSE	0.957765	FALSE	0.861458	FALSE	0.983502	FALSE	0.970796	FALSE	0.962009	0.238011	FALSE	0.855819	FALSE	0.886003	FALSE	0.863009
3821	P22670	RFX1	regulatory factor X1	[u'NM_002918']	19	14073510	14104655			chr19:14447674C>T (rs78655640)	0.000237838	FALSE	chr19:14077327T>C (rs143203128)	0.0925693	FALSE	0.90477	0.0743069	0.904875	0.0741942	0.904317	0.0747869	-0.00749907	0.332319	0.989689	0.0237919	0.98972	0.0237983	0.989557	0.0237637	-0.00687254	0.364553	0.442232	0.442232	FALSE	0.958423	FALSE	0.957765	FALSE	0.888735	FALSE	0.983502	FALSE	0.970796	FALSE	0.962009	0.890718	FALSE	0.987382	FALSE	0.989955	FALSE	0.987618
657	O00142	TK2	thymidine kinase 2, mitochondrial	[u'NM_001172643']	16	66545874	66583964			chr16:67013084C>T (rs8063817)	1.82552e-05	FALSE	chr16:66551752C>T (rs539947146)	0.116062	FALSE	0.993398	0.0483554	0.993376	0.0480268	0.993489	0.0497403	0.00229928	0.6403	0.999995	0.00113423	0.999997	0.000685654	0.999989	0.00218814	-0.00499943	0.24494	0.442273	0.442273	FALSE	0.958423	FALSE	0.957765	FALSE	0.964878	FALSE	0.983502	FALSE	0.970796	FALSE	0.962009	0.498636	FALSE	0.932781	FALSE	0.947115	FALSE	0.935395
14813	Q9C0H6	KLHL4	kelch like family member 4	[u'NM_019117']	X	86772897	86921531			chrX:86889557T>C (rs222085)	0.00278943	FALSE	chrX:86872976G>T (rs185219110)	0.260032	FALSE	0.998329	0.0220812	0.998371	0.0216809	0.998148	0.0237211	-0.00979164	0.206693	0.998707	0.0173988	0.99874	0.0170781	0.998566	0.0187116	-0.0096926	0.201856	0.442281	0.442281	FALSE	0.958423	FALSE	0.957765	FALSE	0.844107	FALSE	0.983502	FALSE	0.970796	FALSE	0.962009	0.442826	FALSE	0.921332	FALSE	0.938715	FALSE	0.924618
17750	Q9Y4K3	TRAF6	TNF receptor associated factor 6	[u'NM_145803']	11	36511391	36523065			chr11:36438737G>A (rs10836554)	0.000273684	FALSE	chr11:36518801A>T (rs184872313)	0.0384452	FALSE	0.994972	0.0593896	0.994902	0.0598538	0.995275	0.057355	0.00637353	0.368462	0.999996	0.00192992	1	7.33802e-05	0.999974	0.00443582	-0.00841716	0.416429	0.442356	0.442356	FALSE	0.958423	FALSE	0.957765	FALSE	0.89961	FALSE	0.983502	FALSE	0.970796	FALSE	0.962009	0.619821	FALSE	0.948906	FALSE	0.959166	FALSE	0.950494
13369	Q96K19	RNF170	ring finger protein 170	[u'NM_030954']	8	42711305	42743007			chr8:42233291G>A (rs201984841)	0.0144934	FALSE	chr8:42725179G>A (rs200475721)	0.121192	FALSE	0.993094	0.0725397	0.99319	0.072042	0.992682	0.0746353	-0.00692177	0.280941	0.999992	0.00268203	0.99999	0.00296787	1	0.000515836	0.00635204	0.496372	0.442501	0.442501	FALSE	0.958423	FALSE	0.957765	FALSE	0.871678	FALSE	0.983502	FALSE	0.970796	FALSE	0.962009	0.510519	FALSE	0.933784	FALSE	0.947115	FALSE	0.936124
3980	P26232	CTNNA2	catenin alpha 2	[u'NM_004389']	2	79878683	80874994			chr2:80529956T>C (rs6733871)	0.00186989	FALSE	chr2:79971627G>A (rs776430147)	0.00826563	FALSE	0.995926	0.0261537	0.995887	0.0264586	0.996092	0.0248028	0.00800491	0.255897	0.999999	0.000327147	0.999999	0.000356198	0.999998	0.000147898	-0.00458971	0.570781	0.442505	0.442505	FALSE	0.958423	FALSE	0.957765	FALSE	0.862119	FALSE	0.983502	FALSE	0.970796	FALSE	0.962009	0.464326	FALSE	0.929645	FALSE	0.945432	FALSE	0.932666
3328	P13647	KRT5	keratin 5	[u'NM_000424']	12	52908729	52914080			chr12:52946336A>G (rs17730088)	1.93984e-08	TRUE	chr12:52913668C>T (rs11170164)	8.34975e-05	FALSE	0.636117	0.233759	0.636344	0.233497	0.635146	0.234877	-0.00511653	0.433802	0.969764	0.110248	0.969901	0.110072	0.969173	0.110999	-0.0065905	0.25199	0.44252	0.44252	FALSE	0.958423	FALSE	0.957765	FALSE	0.923591	FALSE	0.983502	FALSE		FALSE	0.962009	0.00054512	FALSE	0.135091	FALSE		FALSE	0.236303
12270	Q8WV99	ZFAND2B	zinc finger AN1-type containing 2B	[u'NM_138802']	2	220071710	220074025			chr2:219746561T>C (rs10177996)	5.00521e-14	TRUE	chr2:220072127G>T (rs79203679)	0.0553112	FALSE	0.980393	0.061329	0.980409	0.0613033	0.98032	0.061439	-0.00144808	0.750232	0.999746	0.00570767	0.999738	0.00579468	0.99978	0.00531818	0.00758785	0.237501	0.442595	0.442595	FALSE	0.958423	FALSE	0.957765	FALSE	0.979892	FALSE	0.983502	FALSE		FALSE	0.962009	0.991148	FALSE	1	FALSE		FALSE	1
5834	P78562	PHEX	phosphate regulating endopeptidase homolog, X-linked	[u'NM_000444']	X	22051124	22266067			chrX:22321698A>G (rs4075693)	0.00100806	FALSE	chrX:22095810A>G (rs774907553)	0.120797	FALSE	0.999092	0.0132347	0.999107	0.0129898	0.999027	0.0142373	-0.00585644	0.300546	0.999352	0.0098849	0.999362	0.00971119	0.999308	0.0105976	-0.0053306	0.350807	0.442602	0.442602	FALSE	0.958423	FALSE	0.957765	FALSE	0.87874	FALSE	0.983502	FALSE	0.970796	FALSE	0.962009	0.826108	FALSE	0.981285	FALSE	0.985633	FALSE	0.981811
13775	Q96R67	OR4C12	olfactory receptor family 4 subfamily C member 12	[u'NM_001005270']	11	50003111	50004037			chr11:49974012T>C (rs199728991)	0.000516306	FALSE	chr11:50003185A>G (rs574688674)	0.0492901	FALSE	0.596622	0.184331	0.59683	0.184496	0.595731	0.18362	-0.00597313	0.226473	0.878452	0.171311	0.878639	0.171245	0.877654	0.171591	-0.0057446	0.434544	0.442625	0.442625	FALSE	0.958423	FALSE	0.957765	FALSE	0.847781	FALSE	0.983502	FALSE	0.970796	FALSE	0.962009	0.082459	FALSE	0.763381	FALSE	0.819712	FALSE	0.781063
17198	Q9ULL1	PLEKHG1	pleckstrin homology and RhoGEF domain containing G1	[u'NM_001029884']	6	151054818	151162029			chr6:151560735C>T (rs6557122)	0.000353304	FALSE	chr6:151121958C>T (rs144848429)	0.00717203	FALSE	0.958353	0.113392	0.958549	0.113163	0.95751	0.114365	-0.00913202	0.202115	1.00075	0.00862139	1.00075	0.00861314	1.00075	0.00865668	0.000897355	0.794843	0.442638	0.442638	FALSE	0.958423	FALSE	0.957765	FALSE	0.84039	FALSE	0.983693	FALSE	0.970796	FALSE	0.962009	0.458346	FALSE	0.927459	FALSE	0.94404	FALSE	0.930572
2493	P01615	IGKV2D-28	immunoglobulin kappa variable 2D-28	[u'NG_000833']	2	89998825	89999558			chr2:89976341G>A (rs56038619)	0.0088419	FALSE	chr2:89999277T>C (rs377357617)	0.251154	FALSE	0.944703	0.174905	0.944973	0.174449	0.943543	0.176842	-0.00814344	0.279004	0.998479	0.026669	0.998466	0.0268109	0.998534	0.0260516	0.00258181	0.662892	0.442649	0.442649	FALSE	0.958423	FALSE	0.957765	FALSE	0.870759	FALSE	0.983502	FALSE	0.970796	FALSE	0.962009	0.459066	FALSE	0.92777	FALSE	0.944377	FALSE	0.930878
12981	Q96D15	RCN3	reticulocalbin 3	[u'NM_020650']	19	50031730	50046467			chr19:50161091A>G (rs61743199)	0.000152545	FALSE	chr19:50045846C>T (rs534651938)	0.0139014	FALSE	0.832905	0.337811	0.833196	0.337528	0.831655	0.339019	-0.00455518	0.376979	0.994239	0.0702519	0.994327	0.0697093	0.993861	0.0725322	-0.00655079	0.286877	0.44271	0.44271	FALSE	0.958423	FALSE	0.957765	FALSE	0.902035	FALSE	0.983502	FALSE	0.970796	FALSE	0.962009	0.382258	FALSE	0.90714	FALSE	0.927909	FALSE	0.911148
10467	Q8IWU6	SULF1	sulfatase 1	[u'NM_015170']	8	70476211	70570767			chr8:70092661T>C (rs10504439)	0.00256119	FALSE	chr8:70498702C>T (rs200127043)	0.0843567	FALSE	0.98506	0.0686438	0.985031	0.0684932	0.985182	0.0692856	0.0021933	0.657184	1	0.00186937	0.999997	0.00205403	1.00001	0.000621841	0.00978013	0.228219	0.442725	0.442725	FALSE	0.958423	FALSE	0.957765	FALSE	0.96772	FALSE	0.983502	FALSE	0.970796	FALSE	0.962009	0.66884	FALSE	0.958255	FALSE	0.968109	FALSE	0.959581
12634	Q92879	CELF1	CUGBP Elav-like family member 1	[u'NM_006560']	11	47493785	47510566			chr11:47574064G>A (rs116929680)	0.000340487	FALSE	chr11:47508340G>C (rs185362740)	0.00178615	FALSE	0.998241	0.0216217	0.998208	0.0218289	0.998383	0.0207089	0.00824749	0.205345	1	0.000275722	0.999999	0.000305926	1	2.58285e-05	0.00466751	0.764729	0.442753	0.442753	FALSE	0.958423	FALSE	0.957765	FALSE	0.842582	FALSE	0.983502	FALSE	0.970796	FALSE	0.962009	0.324162	FALSE	0.898219	FALSE	0.923805	FALSE	0.903525
9774	Q7Z3V4	UBE3B	ubiquitin protein ligase E3B	[u'NM_183415']	12	109921357	109972584			chr12:110449832G>A (rs375280495)	0.0018538	FALSE	chr12:109921478G>A (rs201620860)	0.0100036	FALSE	0.548951	0.248168	0.549104	0.248178	0.548295	0.248125	-0.00326088	0.674253	0.896845	0.18435	0.897176	0.184202	0.895428	0.184975	-0.00946951	0.203048	0.44276	0.44276	FALSE	0.958423	FALSE	0.957765	FALSE	0.968613	FALSE	0.983502	FALSE	0.970796	FALSE	0.962009	0.280207	FALSE	0.878728	FALSE	0.907204	FALSE	0.88508
1592	O60832	DKC1	dyskerin pseudouridine synthase 1	[u'NM_001363']	X	153991241	154005139			chrX:154088524A>G (rs28370229)	0.00116418	FALSE	chrX:153997446A>C (rs61757608)	0.0572251	FALSE	0.997798	0.027511	0.99784	0.0271406	0.997618	0.0290459	-0.0079093	0.223257	0.998399	0.0216889	0.998433	0.0213133	0.998255	0.0232304	-0.00795709	0.208426	0.442791	0.442791	FALSE	0.958423	FALSE	0.957765	FALSE	0.847659	FALSE	0.983502	FALSE	0.970796	FALSE	0.962009	0.75519	FALSE	0.968933	FALSE	0.975865	FALSE	0.969727
208	A6NDA9	LRIT2	leucine rich repeat, Ig-like and transmembrane domains 2	[u'XM_291697']	10	85981679	85985276			chr10:85939551G>T (rs4315004)	0.000768612	FALSE	chr10:85981756G>T (rs74145770)	0.0134081	FALSE	0.66665	0.298396	0.666379	0.298304	0.66781	0.298785	0.00479061	0.56947	0.977579	0.0937006	0.977447	0.093983	0.978145	0.0924772	0.00747862	0.219992	0.442964	0.442964	FALSE	0.958423	FALSE	0.957765	FALSE	0.954869	FALSE	0.983502	FALSE	0.970796	FALSE	0.962009	0.128932	FALSE	0.80895	FALSE	0.852927	FALSE	0.821516
17677	Q9Y3N9	OR2W1	olfactory receptor family 2 subfamily W member 1	[u'NM_030903']	6	29011993	29012952			chr6:28963116G>A (rs767910604)	0.00122538	FALSE	chr6:29012712T>C (rs34892006)	0.0167289	FALSE	0.855867	0.226883	0.856009	0.227067	0.855259	0.226091	-0.00331012	0.696282	0.992336	0.0513548	0.992421	0.0510919	0.991972	0.0524659	-0.0086673	0.203851	0.442976	0.442976	FALSE	0.958423	FALSE	0.957765	FALSE	0.972465	FALSE	0.983502	FALSE	0.970796	FALSE	0.962009	0.0127494	FALSE	0.493354	FALSE	0.61655	FALSE	0.541938
3137	P10082	PYY	peptide YY	[u'NM_004160']	17	42030327	42030851			chr17:42332803C>T (rs11870606)	0.000167096	FALSE	chr17:42030328C>T (rs201282783)	0.0582335	FALSE	0.194428	0.0503785	0.194446	0.0503986	0.19435	0.0502925	-0.00190255	0.823477	0.541162	0.0587017	0.54108	0.0586774	0.541513	0.0588048	0.00737586	0.229246	0.442988	0.442988	FALSE	0.958423	FALSE	0.957765	FALSE	0.987284	FALSE	0.983502	FALSE	0.970796	FALSE	0.962009	0.816366	FALSE	0.980654	FALSE	0.985347	FALSE	0.981214
15356	Q9H7R0	ZNF442	zinc finger protein 442	[u'NM_030824']	19	12460518	12474445			chr19:12937665T>C (rs184012091)	0.00123748	FALSE	chr19:12460543T>C (rs185313320)	0.0119641	FALSE	0.94198	0.140026	0.941936	0.139973	0.942168	0.140255	0.00165821	0.767948	0.999716	0.0111552	0.999697	0.0114491	0.999795	0.00979464	0.00921425	0.211199	0.443018	0.443018	FALSE	0.958423	FALSE	0.957765	FALSE	0.981222	FALSE	0.983502	FALSE	0.970796	FALSE	0.962009	0.381716	FALSE	0.90714	FALSE	0.927909	FALSE	0.911148
10163	Q86WK7	AMIGO3	adhesion molecule with Ig like domain 3	[u'NM_198722']	3	49755387	49756898			chr3:50225255G>A (rs141689328)	0.000740391	FALSE	chr3:49756522C>T (rs200193624)	0.00823461	FALSE	0.996102	0.0307426	0.996148	0.0306768	0.995906	0.0310223	-0.00782684	0.223286	1.00001	0.000161875	1.00001	0.000172834	1	0.000102328	-0.00419676	0.750575	0.443029	0.443029	FALSE	0.958423	FALSE	0.957765	FALSE	0.847659	FALSE	0.983502	FALSE	0.970796	FALSE	0.962009	0.24461	FALSE	0.858825	FALSE	0.888194	FALSE	0.866009
10937	Q8N4J0	CARNMT1	carnosine N-methyltransferase 1	[u'NM_152420']	9	77598686	77643157			chr9:77237185G>A (rs75206074)	3.76371e-07	TRUE	chr9:77642950T>A (9:77642950_T_A)	0.196265	FALSE	0.995922	0.0513631	0.995841	0.0518231	0.996268	0.0493399	0.0084359	0.198939	0.999994	0.00255724	0.999992	0.00283972	1	1.80645e-05	0.00406659	0.858674	0.443104	0.443104	FALSE	0.958423	FALSE	0.957765	FALSE	0.839969	FALSE	0.988762	FALSE		FALSE	0.962009	0.537704	FALSE	0.935723	FALSE		FALSE	0.937997
5678	P62487	POLR2G	RNA polymerase II subunit G	[u'NM_002696']	11	62529121	62533976			chr11:62678134C>T (rs201469790)	0.00230495	FALSE	chr11:62529300C>G (rs201119366)	0.145893	FALSE	0.998162	0.0218002	0.998149	0.0220624	0.998217	0.0206378	0.00318643	0.686801	1	0.000139412	1	0.000134905	1	0.000157281	0.006102	0.227721	0.443104	0.443104	FALSE	0.958423	FALSE	0.957765	FALSE	0.971381	FALSE	0.983502	FALSE	0.970796	FALSE	0.962009	0.734063	FALSE	0.967276	FALSE	0.974535	FALSE	0.9682
760	O00472	ELL2	elongation factor for RNA polymerase II 2	[u'NM_012081']	5	95224578	95297425			chr5:95137427G>T (rs74472993)	0.00173181	FALSE	chr5:95236408A>G (rs142574649)	0.0627429	FALSE	0.934431	0.0862827	0.93449	0.0863126	0.93418	0.0861535	-0.00359564	0.597888	0.995701	0.0168822	0.995727	0.0168307	0.995586	0.0171006	-0.00831911	0.21918	0.443173	0.443173	FALSE	0.958423	FALSE	0.957765	FALSE	0.960987	FALSE	0.983502	FALSE	0.970796	FALSE	0.962009	0.873379	FALSE	0.985733	FALSE	0.989139	FALSE	0.986042
27	A0A0C4DH24	IGKV6-21	immunoglobulin kappa variable 6-21 (non-functional)	[u'NG_000834']	2	89459235	89459786			chr2:88986937T>C (rs116015086)	0.000866597	FALSE	chr2:89459755A>G (rs527697183)	0.484877	FALSE	0.999976	0.00185236	0.999974	0.00203769	0.999985	0.000582118	0.00739836	0.425166	1	2.43558e-09	1	2.48437e-09	1	2.21416e-09	0	0.269185	0.443187	0.443187	FALSE	0.958423	FALSE	0.957765	FALSE	0.919133	FALSE	0.983502	FALSE	0.970796	FALSE	0.962009	0.338988	FALSE	0.899822	FALSE	0.924221	FALSE	0.904666
9699	Q7RTS3	PTF1A	pancreas specific transcription factor, 1a	[u'NM_178161']	10	23481460	23482832			chr10:23481467C>T (rs146089816)	0.00124801	FALSE	chr10:23481467C>T (rs146089816)	0.00124801	FALSE	0.886036	0.0776613	0.886095	0.0777911	0.885784	0.0771014	-0.00401741	0.481147	0.980966	0.0366594	0.981015	0.036627	0.980755	0.0367971	-0.00709823	0.224596	0.443375	0.443375	FALSE	0.958423	FALSE	0.957765	FALSE	0.938868	FALSE	0.983502	FALSE	0.970796	FALSE	0.962009	0.385479	FALSE	0.90714	FALSE	0.927909	FALSE	0.911148
17654	Q9Y3C6	PPIL1	peptidylprolyl isomerase like 1	[u'NM_016059']	6	36823592	36842548			chr6:36682977A>C (rs58536292)	0.000138837	FALSE	chr6:36839568C>T (rs564655291)	0.17725	FALSE	0.949743	0.213516	0.949681	0.213659	0.95001	0.212898	0.00154574	0.840041	0.999886	0.0181147	0.999861	0.0185775	0.999997	0.0159778	0.00788813	0.205934	0.443402	0.443402	FALSE	0.958423	FALSE	0.957765	FALSE	0.987284	FALSE	0.983502	FALSE	0.970796	FALSE	0.962009	0.746849	FALSE	0.967929	FALSE	0.975089	FALSE	0.968775
487	A8MZ36	EVPLL	envoplakin like	[u'NM_001145127']	17	18284252	18291559			chr17:18075035G>A (rs373536607)	0.00157174	FALSE	chr17:18284795C>T (rs531858226)	0.0341908	FALSE	0.798798	0.0863149	0.798673	0.086191	0.799334	0.0868425	0.00764578	0.22371	0.945805	0.0708627	0.945804	0.0708636	0.945808	0.0708587	5.97214e-05	0.977182	0.443417	0.443417	FALSE	0.958423	FALSE	0.957765	FALSE	0.847659	FALSE	0.999259	FALSE	0.970796	FALSE	0.962009	0.686844	FALSE	0.960808	FALSE	0.969799	FALSE	0.962012
5747	P63267	ACTG2	actin, gamma 2, smooth muscle, enteric	[u'NM_001615']	2	74128439	74146699			chr2:74058016C>T (rs145371363)	0.00207481	FALSE	chr2:74128526G>T (rs534471099)	0.1775	FALSE	0.997163	0.0294897	0.997193	0.0291224	0.997035	0.0310154	-0.00525833	0.327868	1	0.000174653	1	0.000193063	1	3.82947e-05	0.00685231	0.452722	0.443475	0.443475	FALSE	0.958423	FALSE	0.957765	FALSE	0.887617	FALSE	0.983502	FALSE	0.970796	FALSE	0.962009	0.414856	FALSE	0.914455	FALSE	0.932969	FALSE	0.917985
10659	Q8IZC7	ZNF101	zinc finger protein 101	[u'NM_033204']	19	19779773	19791106			chr19:19757042G>A (rs201481329)	0.00272366	FALSE	chr19:19790864C>T (rs536276367)	0.0459952	FALSE	0.858067	0.28704	0.85846	0.286728	0.856381	0.288367	-0.00723011	0.268807	0.995204	0.0534993	0.995267	0.0530015	0.99493	0.055583	-0.00621536	0.378147	0.443604	0.443604	FALSE	0.958423	FALSE	0.957765	FALSE	0.865972	FALSE	0.983502	FALSE	0.970796	FALSE	0.962009	0.708471	FALSE	0.964755	FALSE	0.973033	FALSE	0.965822
2706	P05388	RPLP0	ribosomal protein lateral stalk subunit P0	[u'NM_053275']	12	120634579	120638586			chr12:120856332T>C (rs206965)	7.76629e-05	FALSE	chr12:120636539C>T (rs187195275)	0.0438301	FALSE	0.998507	0.0289136	0.998529	0.0285948	0.998411	0.0302428	-0.0040222	0.491138	1	2.60423e-05	1	2.76981e-05	1	1.72194e-05	0.00516913	0.292454	0.443623	0.443623	FALSE	0.958423	FALSE	0.957765	FALSE	0.941108	FALSE	0.983502	FALSE	0.970796	FALSE	0.962009	0.379486	FALSE	0.907058	FALSE	0.927909	FALSE	0.911148
13632	Q96NY7	CLIC6	chloride intracellular channel 6	[u'NM_001317009']	21	36041688	36088777			chr21:36208167G>A (rs68088846)	1.16714e-27	TRUE	chr21:36088664A>G (rs143913704)	0.00516817	FALSE	0.579155	0.489864	0.579757	0.489691	0.576573	0.490599	-0.00649693	0.409657	0.943407	0.230322	0.943179	0.230751	0.944388	0.228467	0.00526628	0.489307	0.443728	0.443728	FALSE	0.958423	FALSE	0.957765	FALSE	0.913114	FALSE	0.983502	FALSE		FALSE	0.962009	0.00738159	FALSE	0.396716	FALSE		FALSE	0.450835
13111	Q96F44	TRIM11	tripartite motif containing 11	[u'NM_145214']	1	228582409	228594262			chr1:228849228A>G (rs10916360)	0.000370549	FALSE	chr1:228582935G>A (rs141519892)	0.148271	FALSE	0.997164	0.0331565	0.997208	0.032723	0.996976	0.0349541	-0.00687646	0.350588	1	8.35004e-05	1	1.89594e-05	1	0.000187977	0.00803092	0.344035	0.443803	0.443803	FALSE	0.958423	FALSE	0.957765	FALSE	0.893236	FALSE	0.983502	FALSE	0.970796	FALSE	0.962009	0.334476	FALSE	0.899002	FALSE	0.923805	FALSE	0.903962
15275	Q9H668	STN1	STN1, CST complex subunit	[u'NM_024928']	10	105642445	105677352			chr10:105815659C>T (rs148374935)	0.000238384	FALSE	chr10:105677295C>A (rs796232671)	0.0330659	FALSE	0.0247035	0.0934645	0.0248049	0.0939912	0.0242687	0.0911696	-0.00579096	0.342758	0.278897	0.356567	0.279289	0.35689	0.277214	0.355172	-0.00582734	0.308581	0.443869	0.443869	FALSE	0.958423	FALSE	0.957765	FALSE	0.890501	FALSE	0.983502	FALSE	0.970796	FALSE	0.962009	0.221047	FALSE	0.851334	FALSE	0.882806	FALSE	0.859266
16452	Q9NZQ0	DNAJC27	DnaJ heat shock protein family (Hsp40) member C27	[u'NM_016544']	2	25170488	25194773			chr2:24881666C>A (rs17046446)	0.00086334	FALSE	chr2:25190115G>T (rs533594381)	0.0439245	FALSE	0.995607	0.0534904	0.995565	0.0540048	0.995787	0.0512253	0.00422064	0.521498	0.999999	0.000124082	1	0.000124448	0.999999	0.000122496	-0.00724086	0.292234	0.443894	0.443894	FALSE	0.958423	FALSE	0.957765	FALSE	0.947103	FALSE	0.983502	FALSE	0.970796	FALSE	0.962009	0.297503	FALSE	0.885608	FALSE	0.913463	FALSE	0.891495
4429	P36406	TRIM23	tripartite motif containing 23	[u'NM_001656']	5	64887599	64920101			chr5:64545633T>C (rs11749052)	0.0121433	FALSE	chr5:64890452T>C (rs181483542)	0.0292018	FALSE	0.998064	0.0203283	0.998046	0.0204522	0.998141	0.0197878	0.00472151	0.485162	1	0.000155777	1	3.80542e-05	1	0.000349479	0.0086321	0.322097	0.444017	0.444017	FALSE	0.958423	FALSE	0.957765	FALSE	0.939215	FALSE	0.983502	FALSE	0.970796	FALSE	0.962009	0.855416	FALSE	0.985128	FALSE	0.98861	FALSE	0.985459
11302	Q8NBK3	SUMF1	sulfatase modifying factor 1	[u'NM_182760']	3	4403831	4508929			chr3:4869590A>G (rs3805025)	0.0019159	FALSE	chr3:4508871A>C (rs79985808)	0.0445925	FALSE	0.902386	0.119	0.902172	0.119016	0.903306	0.118927	0.0095385	0.236893	0.991284	0.027952	0.991264	0.0280064	0.991372	0.0277175	0.00386778	0.499849	0.444171	0.444171	FALSE	0.958423	FALSE	0.957765	FALSE	0.855199	FALSE	0.983502	FALSE	0.970796	FALSE	0.962009	0.593937	FALSE	0.944201	FALSE	0.955497	FALSE	0.946056
10872	Q8N3F8	MICALL1	MICAL like 1	[u'NM_033386']	22	38302430	38336834			chr22:38653875A>G (rs41456252)	0.00277736	FALSE	chr22:38318262C>T (rs200687572)	0.00539448	FALSE	0.905993	0.0922301	0.905854	0.0922101	0.906586	0.0923134	0.00792947	0.203285	0.996909	0.0142285	0.996911	0.0142915	0.996899	0.0139548	-0.000810248	0.885502	0.444253	0.444253	FALSE	0.958423	FALSE	0.957765	FALSE	0.841421	FALSE	0.991937	FALSE	0.970796	FALSE	0.962009	0.0668812	FALSE	0.737904	FALSE	0.803035	FALSE	0.75869
12197	Q8WU10	PYROXD1	pyridine nucleotide-disulphide oxidoreductase domain 1	[u'NM_024854']	12	21590665	21621685			chr12:21958242G>A (rs397517191)	0.00247916	FALSE	chr12:21614956T>C (rs569241904)	0.15796	FALSE	0.991256	0.0809788	0.991393	0.0801965	0.99067	0.0842494	-0.00879127	0.209025	0.999978	0.00475946	0.99998	0.0045774	0.999969	0.00547208	-0.00204408	0.774015	0.444271	0.444271	FALSE	0.958423	FALSE	0.957765	FALSE	0.844117	FALSE	0.983502	FALSE	0.970796	FALSE	0.962009	0.36116	FALSE	0.906128	FALSE	0.927894	FALSE	0.910538
13708	Q96PX1	RNF157	ring finger protein 157	[u'XM_290732']	17	74141319	74236321			chr17:74469099AAG>A (Affx-80286434)	0.000375418	FALSE	chr17:74154578T>C (rs191492206)	0.00756692	FALSE	0.880779	0.245322	0.88041	0.245683	0.882362	0.243761	0.00797704	0.220844	0.997597	0.0377574	0.997576	0.0378389	0.997685	0.0374053	0.00288496	0.598815	0.444385	0.444385	FALSE	0.958423	FALSE	0.957765	FALSE	0.8476	FALSE	0.983502	FALSE	0.970796	FALSE	0.962009	0.459586	FALSE	0.928196	FALSE	0.944758	FALSE	0.931299
145	A4D1E9	GTPBP10	GTP binding protein 10	[u'NM_033107']	7	89976056	90014465			chr7:90001501G>T (rs572712174)	0.00424033	FALSE	chr7:90001501G>T (rs572712174)	0.00424033	FALSE	0.141735	0.0799942	0.141638	0.0798424	0.142154	0.0806404	0.00643122	0.257003	0.546896	0.341725	0.546749	0.341693	0.547525	0.341864	0.00227202	0.578479	0.444404	0.444404	FALSE	0.958423	FALSE	0.957765	FALSE	0.862119	FALSE	0.983502	FALSE	0.970796	FALSE	0.962009	0.0590831	FALSE	0.721802	FALSE	0.789924	FALSE	0.745504
17986	Q9Y6H8	GJA3	gap junction protein alpha 3	[u'NM_021954']	13	20716123	20717427			chr13:20750262A>C (rs56177407)	0.000116127	FALSE	chr13:20716148C>T (rs561316104)	0.0566376	FALSE	0.815084	0.0130431	0.815104	0.0130435	0.814998	0.0130408	-0.0081303	0.205368	0.892124	0.00562278	0.892116	0.00558501	0.892157	0.00578185	0.00722476	0.251888	0.444498	0.444498	FALSE	0.958423	FALSE	0.957765	FALSE	0.842582	FALSE	0.983502	FALSE	0.970796	FALSE	0.962009	0.386103	FALSE	0.907317	FALSE	0.928104	FALSE	0.911312
16216	Q9NWW0	HCFC1R1	host cell factor C1 regulator 1	[u'NM_017885']	16	3072867	3073942			chr16:3009465C>T (rs66859825)	0.000166307	FALSE	chr16:3072914G>A (rs553583786)	0.05022	FALSE	0.889243	0.130422	0.889415	0.130411	0.888505	0.130468	-0.00697768	0.374227	0.990749	0.0383445	0.990802	0.0382409	0.990521	0.0387848	-0.00729083	0.260259	0.44454	0.44454	FALSE	0.958423	FALSE	0.957765	FALSE	0.901644	FALSE	0.983502	FALSE	0.970796	FALSE	0.962009	0.103392	FALSE	0.790124	FALSE	0.842056	FALSE	0.805648
788	O00571	DDX3X	DEAD-box helicase 3, X-linked	[u'NM_024005']	X	41193506	41206969			chrX:41087820A>G (rs5917418)	0.00313516	FALSE	chrX:41206620A>T (rs769390253)	0.101818	FALSE	0.985921	0.0855271	0.985819	0.0860997	0.986362	0.0830248	0.00642868	0.258546	0.986539	0.0817973	0.986441	0.0823432	0.986959	0.079412	0.00641135	0.259514	0.444578	0.444578	FALSE	0.958423	FALSE	0.957765	FALSE	0.863255	FALSE	0.983502	FALSE	0.970796	FALSE	0.962009	0.28209	FALSE	0.879962	FALSE	0.908211	FALSE	0.886269
16338	Q9NYJ7	DLL3	delta like canonical Notch ligand 3	[u'NM_016941']	19	39989615	39998650			chr19:40424269C>T (rs139526126)	0.000770935	FALSE	chr19:39989640T>A (rs533438084)	0.00745188	FALSE	0.460756	0.264609	0.461142	0.264713	0.459098	0.264159	-0.00772996	0.213588	0.942643	0.164038	0.942622	0.164037	0.942731	0.164046	0.000660572	0.941064	0.4446	0.4446	FALSE	0.958423	FALSE	0.957765	FALSE	0.844118	FALSE	0.99652	FALSE	0.970796	FALSE	0.962009	0.110631	FALSE	0.796232	FALSE	0.849402	FALSE	0.811074
10860	Q8N370	SLC43A2	solute carrier family 43 member 2	[u'NM_152346']	17	1478901	1531168			chr17:1990959C>A (rs3744274)	7.39459e-05	FALSE	chr17:1489274T>G (rs549319971)	0.0075574	FALSE	0.994779	0.0416056	0.994833	0.0413128	0.994551	0.0428382	-0.00668531	0.27599	1.00001	0.000294595	1.00001	0.000319674	1.00001	0.0001439	-0.00577075	0.511171	0.444693	0.444693	FALSE	0.958423	FALSE	0.957765	FALSE	0.868709	FALSE	0.983502	FALSE	0.970796	FALSE	0.962009	0.0193268	FALSE	0.57094	FALSE	0.677447	FALSE	0.613383
4	A0A075B6J1	IGLV5-37	immunoglobulin lambda variable 5-37	[u'NG_000002']	22	22781881	22782371			chr22:22749537A>G (rs527508606)	0.00199966	FALSE	chr22:22782202A>G (rs538103494)	0.125024	FALSE	0.727096	0.361682	0.726851	0.361748	0.72815	0.361396	0.00359172	0.700593	0.983266	0.108898	0.983082	0.109513	0.984057	0.106216	0.00903874	0.205531	0.444803	0.444803	FALSE	0.958423	FALSE	0.957765	FALSE	0.972465	FALSE	0.983502	FALSE	0.970796	FALSE	0.962009	0.723581	FALSE	0.965809	FALSE	0.973636	FALSE	0.966794
8296	Q5T700	LDLRAD1	low density lipoprotein receptor class A domain containing 1	[u'NM_001010978']	1	54474658	54483785			chr1:54196929C>T (rs808860)	8.99425e-08	TRUE	chr1:54477834C>T (rs142900519)	0.00850052	FALSE	0.996307	0.0369045	0.996359	0.0363663	0.996085	0.0391284	-0.007254	0.280016	1	0.000134659	1	0.000142684	1	9.26666e-05	0.00495453	0.518512	0.444839	0.444839	FALSE	0.958423	FALSE	0.957765	FALSE	0.87139	FALSE	0.983502	FALSE		FALSE	0.962009	0.070859	FALSE	0.742317	FALSE		FALSE	0.762637
12657	Q92930	RAB8B	RAB8B, member RAS oncogene family	[u'NM_016530']	15	63481824	63555815			chr15:63259867C>G (rs77347325)	1.78182e-05	FALSE	chr15:63547752A>G (rs139117697)	0.177629	FALSE	0.99784	0.0384654	0.99778	0.0390381	0.998094	0.0359044	0.0083533	0.192156	0.999993	0.00227902	0.999991	0.00253078	1	1.18224e-06	0.0049961	0.900387	0.44491	0.44491	FALSE	0.958423	FALSE	0.957765	FALSE	0.836661	FALSE	0.993317	FALSE	0.970796	FALSE	0.962009	0.18517	FALSE	0.840278	FALSE	0.875941	FALSE	0.849759
17283	Q9UN67	PCDHB10	protocadherin beta 10	[u'NM_018930']	5	140572126	140574525			chr5:140221195G>C (rs199713478)	0.000470429	FALSE	chr5:140573757G>GGC (rs782200720)	0.0327865	FALSE	0.706698	0.302498	0.707086	0.30244	0.705031	0.302742	-0.00679072	0.249056	0.988317	0.0832526	0.988364	0.0830807	0.988113	0.0839858	-0.00300754	0.490233	0.444911	0.444911	FALSE	0.958423	FALSE	0.957765	FALSE	0.858001	FALSE	0.983502	FALSE	0.970796	FALSE	0.962009	0.572556	FALSE	0.941118	FALSE	0.952903	FALSE	0.943069
3454	P15814	IGLL1	immunoglobulin lambda like polypeptide 1	[u'NM_020070']	22	23915456	23922377			chr22:24325149G>A (rs146675046)	0.00210925	FALSE	chr22:23915637C>A (rs138007109)	0.0126246	FALSE	0.674799	0.424653	0.674746	0.424611	0.675026	0.424836	0.000658885	0.905015	0.996183	0.120212	0.995974	0.121066	0.997077	0.116471	0.00927908	0.203647	0.44493	0.44493	FALSE	0.958423	FALSE	0.957765	FALSE	0.991156	FALSE	0.983502	FALSE	0.970796	FALSE	0.962009	0.496749	FALSE	0.932781	FALSE	0.947115	FALSE	0.935395
17624	Q9Y345	SLC6A5	solute carrier family 6 member 5	[u'NM_004211']	11	20621219	20676411			chr11:20185940C>T (rs7950919)	0.000119877	FALSE	chr11:20623027A>G (rs201319465)	0.0410436	FALSE	0.491785	0.105224	0.491743	0.105274	0.491962	0.105011	0.00207653	0.761153	0.944912	0.117476	0.945056	0.117514	0.944292	0.117312	-0.00650603	0.334561	0.444991	0.444991	FALSE	0.958423	FALSE	0.957765	FALSE	0.979892	FALSE	0.983502	FALSE	0.970796	FALSE	0.962009	0.972886	FALSE	0.999811	FALSE	1	FALSE	0.99992
11199	Q8N9B8	RASGEF1A	RasGEF domain family member 1A	[u'NM_145313']	10	43691695	43701564			chr10:44052591G>A (rs568974455)	0.00901354	FALSE	chr10:43696165C>T (rs569429774)	0.141683	FALSE	0.996629	0.0217923	0.996665	0.021587	0.996475	0.0226512	-0.00857749	0.212542	0.999997	0.000293981	0.999997	0.00031366	0.999997	0.000187445	0.000230688	0.908351	0.445036	0.445036	FALSE	0.958423	FALSE	0.957765	FALSE	0.844118	FALSE	0.993743	FALSE	0.970796	FALSE	0.962009	0.384455	FALSE	0.90714	FALSE	0.927909	FALSE	0.911148
16374	Q9NYW4	TAS2R5	taste 2 receptor member 5	[u'NM_018980']	7	141490162	141491058			chr7:141091985C>T (rs35324042)	0.00142371	FALSE	chr7:141490387C>T (rs201786698)	0.0762067	FALSE	0.426559	0.338377	0.42687	0.338566	0.425228	0.337563	-0.00485632	0.484503	0.840196	0.289863	0.839896	0.290052	0.841479	0.289045	0.00546664	0.434853	0.445192	0.445192	FALSE	0.958423	FALSE	0.957765	FALSE	0.939215	FALSE	0.983502	FALSE	0.970796	FALSE	0.962009	0.663763	FALSE	0.957342	FALSE	0.967579	FALSE	0.9587
5650	P62191	PSMC1	proteasome 26S subunit, ATPase 1	[u'NM_002802']	14	90722942	90738748			chr14:91074725T>G (rs76879676)	0.00100981	FALSE	chr14:90729727A>T (rs537026822)	0.424076	FALSE	0.9995	0.011988	0.999488	0.0121974	0.999551	0.0110444	0.00548139	0.450969	1	3.57195e-06	1	3.91755e-06	1	1.28714e-06	0	0.304266	0.445207	0.445207	FALSE	0.958423	FALSE	0.957765	FALSE	0.927383	FALSE	0.983502	FALSE	0.970796	FALSE	0.962009	0.500902	FALSE	0.933528	FALSE	0.947115	FALSE	0.93612
11600	Q8NGB4	OR4S1	olfactory receptor family 4 subfamily S member 1	[u'NM_001004725']	11	48327775	48328701			chr11:48267292A>G (rs200989590)	0.000112353	FALSE	chr11:48328469G>A (rs545552726)	0.0582628	FALSE	0.925976	0.207169	0.925737	0.207328	0.927003	0.206484	0.00611729	0.308127	0.999252	0.02095	0.999271	0.020782	0.999169	0.0216555	-0.00480246	0.525747	0.445217	0.445217	FALSE	0.958423	FALSE	0.957765	FALSE	0.880633	FALSE	0.983502	FALSE	0.970796	FALSE	0.962009	0.682932	FALSE	0.960211	FALSE	0.969393	FALSE	0.961435
806	O00635	TRIM38	tripartite motif containing 38	[u'NM_006355']	6	25966751	25983912			chr6:26234917T>C (rs201686429)	0.00304175	FALSE	chr6:25983692G>A (rs573211452)	0.078332	FALSE	0.971264	0.144509	0.971452	0.144004	0.970455	0.146653	-0.0068605	0.280391	0.99351	0.0610709	0.993612	0.0606275	0.993078	0.0629354	-0.00863604	0.214529	0.445364	0.445364	FALSE	0.958423	FALSE	0.957765	FALSE	0.871511	FALSE	0.983502	FALSE	0.970796	FALSE	0.962009	0.396864	FALSE	0.910783	FALSE	0.930297	FALSE	0.914446
8746	Q6IB77	GLYAT	glycine-N-acyltransferase	[u'NM_201648']	11	58477242	58491969			chr11:58720109G>A (rs80059489)	0.000474766	FALSE	chr11:58477481C>G (rs147885245)	0.11507	FALSE	0.509135	0.0660795	0.509089	0.0660894	0.509331	0.0660367	0.00365858	0.510163	0.695482	0.0688175	0.695569	0.0689487	0.695106	0.0682507	-0.00676237	0.210789	0.445379	0.445379	FALSE	0.958423	FALSE	0.957765	FALSE	0.944654	FALSE	0.983502	FALSE	0.970796	FALSE	0.962009	0.516991	FALSE	0.933784	FALSE	0.947115	FALSE	0.936124
1869	O75800	ZMYND10	zinc finger MYND-type containing 10	[u'NM_015896']	3	50378844	50383010			chr3:50225255G>A (rs141689328)	0.000740391	FALSE	chr3:50379032C>G (rs182064110)	0.00618722	FALSE	0.987272	0.0774909	0.987293	0.0774368	0.987182	0.077722	-0.00142828	0.828474	0.999972	0.00396463	0.999978	0.0035715	0.999942	0.0053315	-0.00806524	0.206073	0.445416	0.445416	FALSE	0.958423	FALSE	0.957765	FALSE	0.987284	FALSE	0.983502	FALSE	0.970796	FALSE	0.962009	0.816091	FALSE	0.980654	FALSE	0.985347	FALSE	0.981214
5051	P51553	IDH3G	isocitrate dehydrogenase 3 (NAD(+)) gamma	[u'NM_004135']	X	153051330	153059781			chrX:152759861G>A (rs11796997)	1.35221e-15	TRUE	chrX:153051356C>T (rs7890126)	0.0931801	FALSE	0.997574	0.0317634	0.997558	0.0318374	0.997644	0.0314441	0.00271449	0.74461	0.997821	0.029406	0.99781	0.0294066	0.997868	0.0294033	0.00194189	0.828071	0.445433	0.445433	FALSE	0.958423	FALSE	0.957765	FALSE	0.979109	FALSE	0.984928	FALSE		FALSE	0.962009	0.913956	FALSE	0.988084	FALSE		FALSE	0.988279
4922	P49757	NUMB	NUMB, endocytic adaptor protein	[u'NM_001005743']	14	73743289	73822459			chr14:73706541G>A (rs202232594)	0.000622401	FALSE	chr14:73750936T>C (rs546873322)	0.0282365	FALSE	0.97822	0.0691445	0.97827	0.0690594	0.978006	0.0695081	-0.00380938	0.653614	0.999725	0.00657343	0.999735	0.00645235	0.99968	0.0070691	-0.00814661	0.214826	0.445495	0.445495	FALSE	0.958423	FALSE	0.957765	FALSE	0.967238	FALSE	0.983502	FALSE	0.970796	FALSE	0.962009	0.645564	FALSE	0.951493	FALSE	0.961771	FALSE	0.952942
9184	Q6UWM7	LCTL	lactase like	[u'NM_207338']	15	66840831	66857703			chr15:66857964C>A (rs35808366)	0.000431535	FALSE	chr15:66857612G>C (rs142129344)	0.00117861	FALSE	0.96163	0.140221	0.961705	0.140189	0.96131	0.140355	-0.0028151	0.625871	0.999932	0.00736458	0.999922	0.00760665	0.999974	0.0062201	0.00754918	0.248399	0.445497	0.445497	FALSE	0.958423	FALSE	0.957765	FALSE	0.964847	FALSE	0.983502	FALSE	0.970796	FALSE	0.962009	0.603322	FALSE	0.947586	FALSE	0.958675	FALSE	0.949374
11510	Q8NF91	SYNE1	spectrin repeat containing nuclear envelope protein 1	[u'NM_182961']	6	152443574	152949466			chr6:152235339C>T (rs12204714)	0.000199046	FALSE	chr6:152740765T>C (rs201366911)	0.000649072	FALSE	0.860051	0.0395702	0.860036	0.0396786	0.860116	0.0391016	0.00202762	0.772354	1.00834	0.0113012	1.00835	0.0113124	1.00826	0.0112531	-0.00792422	0.257328	0.445504	0.445504	FALSE	0.958423	FALSE	0.957765	FALSE	0.981976	FALSE	0.983502	FALSE	0.970796	FALSE	0.962009	0.995191	FALSE	1	FALSE	1	FALSE	1
1140	O15444	CCL25	C-C motif chemokine ligand 25	[u'NM_005624']	19	8117934	8127106			chr19:8063275C>T (rs75603868)	0.00236302	FALSE	chr19:8121096G>A (rs74959615)	0.038082	FALSE	0.58825	0.314438	0.588075	0.314134	0.588999	0.315741	0.00293331	0.664226	0.992874	0.103501	0.992721	0.103892	0.993528	0.101805	0.00783726	0.239237	0.445522	0.445522	FALSE	0.958423	FALSE	0.957765	FALSE	0.968613	FALSE	0.983502	FALSE	0.970796	FALSE	0.962009	0.21125	FALSE	0.849893	FALSE	0.881898	FALSE	0.858019
6000	Q01524	DEFA6	defensin alpha 6	[u'NM_001926']	8	6782343	6783557			chr8:6553393A>G (rs117833428)	0.000375372	FALSE	chr8:6783539G>A (rs556620786)	0.132544	FALSE	0.991491	0.0789578	0.991614	0.0782184	0.990963	0.0820517	-0.00812297	0.238761	1	0.00134303	1	0.00145584	1.00001	0.00067043	0.00399698	0.637039	0.445613	0.445613	FALSE	0.958423	FALSE	0.957765	FALSE	0.855866	FALSE	0.983502	FALSE	0.970796	FALSE	0.962009	0.602056	FALSE	0.946909	FALSE	0.957977	FALSE	0.948712
11718	Q8NGV5	OR13D1	olfactory receptor family 13 subfamily D member 1	[u'NM_001004484']	9	107456703	107457740			chr9:107332138C>T (rs76857839)	0.00601738	FALSE	chr9:107456847C>T (rs180787211)	0.0769378	FALSE	0.270688	0.38527	0.270212	0.384861	0.272731	0.387011	0.00652853	0.238288	0.851298	0.310215	0.85147	0.310202	0.850562	0.310272	-0.00292551	0.881914	0.445621	0.445621	FALSE	0.958423	FALSE	0.957765	FALSE	0.855838	FALSE	0.991437	FALSE	0.970796	FALSE	0.962009	0.518823	FALSE	0.933784	FALSE	0.947115	FALSE	0.936124
12943	Q96CD0	FBXL8	F-box and leucine rich repeat protein 8	[u'NM_018378']	16	67195689	67197720			chr16:67418957A>G (rs16957415)	1.18754e-12	TRUE	chr16:67195833A>G (rs564496926)	0.144884	FALSE	0.996878	0.0366901	0.996936	0.0361091	0.996632	0.0390832	-0.00808394	0.226584	0.999998	0.000467573	0.999998	0.000514226	1	0.000148859	0.00299172	0.726556	0.445709	0.445709	FALSE	0.958423	FALSE	0.957765	FALSE	0.847781	FALSE	0.983502	FALSE		FALSE	0.962009	0.615288	FALSE	0.94872	FALSE		FALSE	0.950418
9754	Q7Z3B4	NUP54	nucleoporin 54	[u'NM_001278603']	4	77036522	77069527			chr4:77003525C>A (rs139877647)	0.00499164	FALSE	chr4:77065318C>CTGT (rs36024409)	0.0595746	FALSE	0.807515	0.20304	0.807772	0.202894	0.80641	0.203659	-0.00670122	0.327905	0.990404	0.0519503	0.990458	0.0518288	0.990172	0.0524678	-0.00548508	0.339426	0.445791	0.445791	FALSE	0.958423	FALSE	0.957765	FALSE	0.887617	FALSE	0.983502	FALSE	0.970796	FALSE	0.962009	0.371557	FALSE	0.906507	FALSE	0.927909	FALSE	0.910758
17627	Q9Y371	SH3GLB1	SH3 domain containing GRB2 like, endophilin B1	[u'NM_016009']	1	87170583	87208915			chr1:87050120C>T (rs142479548)	0.00135092	FALSE	chr1:87181494A>G (rs550301160)	0.106528	FALSE	0.997	0.0349718	0.997055	0.0345523	0.996764	0.0367161	-0.00817565	0.227137	0.999996	0.00108377	0.999996	0.00120348	1	1.31941e-05	0.00553296	0.747387	0.445892	0.445892	FALSE	0.958423	FALSE	0.957765	FALSE	0.847781	FALSE	0.983502	FALSE	0.970796	FALSE	0.962009	0.2492	FALSE	0.860378	FALSE	0.889557	FALSE	0.867407
5890	P84074	HPCA	hippocalcin	[u'NM_002143']	1	33354500	33359460			chr1:33818414C>T (rs4652856)	1.44181e-05	FALSE	chr1:33354695G>A (rs182483890)	0.211286	FALSE	0.997901	0.0384759	0.997844	0.0389472	0.998147	0.0363843	0.00806115	0.197605	0.999999	0.000375956	0.999999	0.000417487	1	3.70499e-09	0.00403815	0.879671	0.445899	0.445899	FALSE	0.958423	FALSE	0.957765	FALSE	0.839969	FALSE	0.990799	FALSE	0.970796	FALSE	0.962009	0.203806	FALSE	0.844533	FALSE	0.878318	FALSE	0.853108
15867	Q9NR12	PDLIM7	PDZ and LIM domain 7	[u'NM_005451']	5	176910648	176923513			chr5:176779857C>A (rs10064229)	1.84428e-05	FALSE	chr5:176916428T>G (rs150793893)	0.0114997	FALSE	0.959893	0.147261	0.960119	0.146993	0.958924	0.148398	-0.00808975	0.210699	0.999888	0.00847383	0.999892	0.00824191	0.999874	0.00940395	-0.00201557	0.779144	0.445904	0.445904	FALSE	0.958423	FALSE	0.957765	FALSE	0.844118	FALSE	0.983581	FALSE	0.970796	FALSE	0.962009	0.320301	FALSE	0.89676	FALSE	0.923715	FALSE	0.902149
8749	Q6IC83	C22orf42	chromosome 22 open reading frame 42	[u'NM_001010859']	22	32545530	32555202			chr22:32113269C>A (rs112531886)	0.000190643	FALSE	chr22:32554997G>A (rs78036098)	0.144767	FALSE	0.434819	0.350721	0.434423	0.350584	0.436517	0.351304	0.00596566	0.370809	0.853374	0.273473	0.853551	0.273356	0.852613	0.273975	-0.00342579	0.593154	0.445976	0.445976	FALSE	0.958423	FALSE	0.957765	FALSE	0.900129	FALSE	0.983502	FALSE	0.970796	FALSE	0.962009	0.427871	FALSE	0.917843	FALSE	0.935598	FALSE	0.921207
17828	Q9Y5H0	PCDHGA3	protocadherin gamma subfamily A, 3	[u'NM_018916']	5	140723601	140890737			chr5:140235714C>A (rs149039484)	0.000555653	FALSE	chr5:140724634C>T (rs199942946)	0.000791695	FALSE	0.786135	0.133972	0.785961	0.134003	0.786881	0.133839	0.0068746	0.357206	0.990994	0.0472816	0.991055	0.047294	0.990732	0.0472276	-0.00683941	0.272437	0.4461	0.4461	FALSE	0.958423	FALSE	0.957765	FALSE	0.896674	FALSE	0.983502	FALSE	0.970796	FALSE	0.962009	0.103726	FALSE	0.790905	FALSE	0.84255	FALSE	0.806396
10481	Q8IWZ3	ANKHD1	ankyrin repeat and KH domain containing 1	[u'NM_017747']	5	139781553	139919000			chr5:139611280G>A (rs1432874)	1.02673e-06	FALSE	chr5:139815750A>G (rs537691067)	0.0135539	FALSE	0.995358	0.0154491	0.995378	0.0154275	0.995271	0.0155413	-0.00690567	0.328485	0.999992	0.000696304	0.999993	0.000681405	0.999989	0.00075688	-0.00579383	0.405876	0.446155	0.446155	FALSE	0.958423	FALSE	0.957765	FALSE	0.887617	FALSE	0.983502	FALSE	0.970796	FALSE	0.962009	0.0831526	FALSE	0.763381	FALSE	0.819712	FALSE	0.781063
7657	Q3LIE5	ADPRM	ADP-ribose/CDP-alcohol diphosphatase, manganese dependent	[u'NM_020233']	17	10608244	10614458			chr17:11026414A>G (rs16944241)	0.00198652	FALSE	chr17:10614403G>A (rs141631879)	0.128173	FALSE	0.477806	0.379131	0.477676	0.379042	0.478366	0.379517	0.00181912	0.813292	0.889644	0.254626	0.89	0.254272	0.888115	0.256133	-0.00738575	0.262347	0.446303	0.446303	FALSE	0.958423	FALSE	0.957765	FALSE	0.987284	FALSE	0.983502	FALSE	0.970796	FALSE	0.962009	0.644975	FALSE	0.951493	FALSE	0.961771	FALSE	0.952942
12351	Q8WWQ2	HPSE2	heparanase 2 (inactive)	[u'NM_021828']	10	100219334	100995559			chr10:101089677G>A (rs150835153)	0.00257079	FALSE	chr10:100219349C>G (rs555136688)	0.0595886	FALSE	0.625755	0.221726	0.625905	0.221842	0.625112	0.221226	-0.00357949	0.57896	0.91704	0.155008	0.917279	0.154841	0.916012	0.15572	-0.00815795	0.210036	0.446361	0.446361	FALSE	0.958423	FALSE	0.957765	FALSE	0.957407	FALSE	0.983502	FALSE	0.970796	FALSE	0.962009	0.619538	FALSE	0.948906	FALSE	0.959166	FALSE	0.950494
9963	Q86SQ7	SDCCAG8	serologically defined colon cancer antigen 8	[u'NM_006642']	1	243419476	243663084			chr1:244137734G>A (rs77966485)	0.000298332	FALSE	chr1:243434337C>T (rs140413256)	0.00119809	FALSE	0.947431	0.0467804	0.947452	0.0466957	0.947343	0.0471421	-0.00231206	0.737134	0.996316	0.0134487	0.996297	0.013459	0.996397	0.0134045	0.00750398	0.250463	0.446393	0.446393	FALSE	0.958423	FALSE	0.957765	FALSE	0.976045	FALSE	0.983502	FALSE	0.970796	FALSE	0.962009	0.0182793	FALSE	0.556752	FALSE	0.662857	FALSE	0.599341
8323	Q5T8I3	FAM102B	family with sequence similarity 102 member B	[u'NM_001010883']	1	109103051	109177769			chr1:109385463A>C (rs12075148)	0.000235528	FALSE	chr1:109154858G>A (rs141529277)	0.218106	FALSE	0.998887	0.021687	0.998861	0.0219157	0.999002	0.020677	0.00663039	0.316972	1	6.51102e-05	1	7.23028e-05	1	9.98828e-09	-0.00466337	0.402813	0.446462	0.446462	FALSE	0.958423	FALSE	0.957765	FALSE	0.885676	FALSE	0.983502	FALSE	0.970796	FALSE	0.962009	0.279586	FALSE	0.878663	FALSE	0.907204	FALSE	0.885034
15576	Q9HBX8	LGR6	leucine rich repeat containing G protein-coupled receptor 6	[u'NM_021636']	1	202163118	202288332			chr1:202129930G>A (rs72746636)	0.00157842	FALSE	chr1:202287158T>C (rs548054379)	0.0182236	FALSE	0.677367	0.160695	0.677493	0.160693	0.676829	0.160702	-0.00412788	0.451501	0.946681	0.0917375	0.946816	0.091712	0.9461	0.0918448	-0.00779848	0.295466	0.446487	0.446487	FALSE	0.958423	FALSE	0.957765	FALSE	0.927383	FALSE	0.983502	FALSE	0.970796	FALSE	0.962009	0.408286	FALSE	0.911629	FALSE	0.930859	FALSE	0.915256
3238	P11597	CETP	cholesteryl ester transfer protein	[u'NM_000078']	16	56995892	57017575			chr16:57276202T>C (rs17373793)	0.00140438	FALSE	chr16:57017282A>C (rs145328828)	0.058299	FALSE	0.710965	0.185428	0.711131	0.185321	0.710251	0.185886	-0.00474483	0.484733	0.940213	0.0852893	0.940077	0.0853519	0.940796	0.0850179	0.00844687	0.236712	0.446529	0.446529	FALSE	0.958423	FALSE	0.957765	FALSE	0.939215	FALSE	0.983502	FALSE	0.970796	FALSE	0.962009	0.825466	FALSE	0.981206	FALSE	0.985558	FALSE	0.981736
10486	Q8IX03	WWC1	WW and C2 domain containing 1	[u'NM_015238']	5	167719158	167896019			chr5:167957847G>A (rs244894)	7.26835e-05	FALSE	chr5:167894921G>A (rs199660129)	0.0340037	FALSE	0.583831	0.38883	0.584222	0.388709	0.58215	0.389346	-0.00532849	0.393489	0.975513	0.163079	0.975744	0.162664	0.97452	0.16484	-0.00747043	0.278725	0.446578	0.446578	FALSE	0.958423	FALSE	0.957765	FALSE	0.907674	FALSE	0.983502	FALSE	0.970796	FALSE	0.962009	0.221291	FALSE	0.851334	FALSE	0.882806	FALSE	0.859266
16997	Q9UJS0	SLC25A13	solute carrier family 25 member 13	[u'NM_014251']	7	95750506	95951268			chr7:95906535C>T (rs577901657)	0.0205213	FALSE	chr7:95906535C>T (rs577901657)	0.0205213	FALSE	0.992948	0.0617812	0.992858	0.0623518	0.99333	0.05927	0.00775746	0.210028	1	0.000170107	1	0.000177374	1	0.000134559	0.000757227	0.846413	0.446591	0.446591	FALSE	0.958423	FALSE	0.957765	FALSE	0.844117	FALSE	0.98733	FALSE	0.970796	FALSE	0.962009	0.103358	FALSE	0.790124	FALSE	0.842056	FALSE	0.805648
4857	P49069	CAMLG	calcium modulating ligand	[u'NM_001745']	5	134074311	134086637			chr5:134369565C>A (rs574730283)	0.00537482	FALSE	chr5:134076878G>A (rs11552197)	0.0487069	FALSE	0.972552	0.0570457	0.972544	0.0570252	0.97259	0.0571335	0.000808243	0.996338	0.99918	0.00811824	0.999168	0.00817446	0.999232	0.00787235	0.00796974	0.213282	0.446631	0.446631	FALSE	0.958423	FALSE	0.957765	FALSE	0.999484	FALSE	0.983502	FALSE	0.970796	FALSE	0.962009	0.590631	FALSE	0.943955	FALSE	0.955471	FALSE	0.945843
3162	P10586	PTPRF	protein tyrosine phosphatase, receptor type F	[u'NM_002840']	1	44010747	44087671			chr1:44577967G>A (rs78538944)	0.000188076	FALSE	chr1:44057170G>A (rs375847889)	0.0134239	FALSE	0.984078	0.0680315	0.983998	0.06832	0.984423	0.0667787	0.00629013	0.312184	1.00004	0.00109457	1.00003	0.00114341	1.00004	0.000853987	0.00413459	0.506046	0.446661	0.446661	FALSE	0.958423	FALSE	0.957765	FALSE	0.882681	FALSE	0.983502	FALSE	0.970796	FALSE	0.962009	0.0776917	FALSE	0.750543	FALSE	0.810951	FALSE	0.769256
2405	P00568	AK1	adenylate kinase 1	[u'NM_000476']	9	130630290	130636896			chr9:130299572G>A (rs75298350)	0.00314171	FALSE	chr9:130634172T>C (rs147616730)	0.0973794	FALSE	0.928206	0.247766	0.928412	0.247486	0.927323	0.248961	-0.00438778	0.476722	0.998745	0.0337159	0.998712	0.0341262	0.998887	0.0318958	0.00530002	0.344179	0.446704	0.446704	FALSE	0.958423	FALSE	0.957765	FALSE	0.936271	FALSE	0.983502	FALSE	0.970796	FALSE	0.962009	0.697277	FALSE	0.962721	FALSE	0.971354	FALSE	0.96386
8946	Q6P2E9	EDC4	enhancer of mRNA decapping 4	[u'NM_014329']	16	67907165	67918048			chr16:67418957A>G (rs16957415)	1.18754e-12	TRUE	chr16:67914730G>A (rs200938098)	0.0762327	FALSE	0.992803	0.0240498	0.992818	0.024048	0.992737	0.0240572	-0.00336773	0.609699	1.00001	0.000716303	1.00001	0.000752598	1.00001	0.000533284	0.00822479	0.241755	0.446747	0.446747	FALSE	0.958423	FALSE	0.957765	FALSE	0.963324	FALSE	0.983502	FALSE		FALSE	0.962009	0.910049	FALSE	0.987655	FALSE		FALSE	0.987866
699	O00244	ATOX1	antioxidant 1 copper chaperone	[u'NM_004045']	5	151125889	151138112			chr5:150970841G>A (rs72798395)	0.000114451	FALSE	chr5:151125991G>T (rs200121616)	0.248259	FALSE	0.998992	0.0156589	0.999013	0.0154554	0.998906	0.0165027	-0.00670697	0.256345	0.999997	0.000664276	0.999997	0.000722016	0.999998	0.000312945	0.00224949	0.780796	0.446776	0.446776	FALSE	0.958423	FALSE	0.957765	FALSE	0.862119	FALSE	0.983655	FALSE	0.970796	FALSE	0.962009	0.27933	FALSE	0.878097	FALSE	0.906837	FALSE	0.884469
10166	Q86WN2	IFNE	interferon epsilon	[u'NM_176891']	9	21481070	21481693			chr9:21440517C>T (rs371365536)	0.00202668	FALSE	chr9:21481483G>A (rs2039381)	0.00814837	FALSE	0.916274	0.200466	0.916243	0.200262	0.91641	0.20134	0.000834697	0.993673	0.997415	0.0346215	0.997362	0.0348477	0.997644	0.0336333	0.00823601	0.213763	0.446854	0.446854	FALSE	0.958423	FALSE	0.957765	FALSE	0.99927	FALSE	0.983502	FALSE	0.970796	FALSE	0.962009	0.0206427	FALSE	0.5798	FALSE	0.682318	FALSE	0.620449
4979	P50391	NPY4R	neuropeptide Y receptor Y4	[u'NM_001278794']	10	47086784	47087908			chr10:47087286G>A (rs373849471)	0.00259778	FALSE	chr10:47087286G>A (rs373849471)	0.00259778	FALSE	0.713397	0.213793	0.713419	0.213618	0.713301	0.214541	-0.000550162	0.931844	0.988523	0.0476848	0.988451	0.0478623	0.988833	0.0469144	0.00805072	0.212896	0.446873	0.446873	FALSE	0.958423	FALSE	0.957765	FALSE	0.99378	FALSE	0.983502	FALSE	0.970796	FALSE	0.962009	0.842141	FALSE	0.983142	FALSE	0.987101	FALSE	0.983582
2424	P00995	SPINK1	serine peptidase inhibitor, Kazal type 1	[u'NM_003122']	5	147204227	147211140			chr5:146943183CA>C (rs35610252)	0.00103493	FALSE	chr5:147204266T>G (rs143014431)	0.0246359	FALSE	0.967874	0.152303	0.96771	0.152633	0.968577	0.150877	0.00571588	0.314327	0.999894	0.0097523	0.999884	0.0100172	0.999936	0.0085232	0.00555655	0.410053	0.446923	0.446923	FALSE	0.958423	FALSE	0.957765	FALSE	0.885403	FALSE	0.983502	FALSE	0.970796	FALSE	0.962009	0.740673	FALSE	0.967346	FALSE	0.974535	FALSE	0.968222
17334	Q9UP65	PLA2G4C	phospholipase A2 group IVC	[u'NM_001159322']	19	48551603	48609786			chr19:48196498C>T (rs2914430)	1.49945e-07	TRUE	chr19:48556255C>T (rs371948216)	0.0463187	FALSE	0.324969	0.407336	0.32461	0.406994	0.32651	0.408792	0.00465767	0.419608	0.885456	0.294691	0.885745	0.294361	0.884212	0.296096	-0.00519348	0.450699	0.447117	0.447117	FALSE	0.958423	FALSE	0.957765	FALSE	0.916119	FALSE	0.983502	FALSE		FALSE	0.962009	0.435992	FALSE	0.919551	FALSE		FALSE	0.922925
10791	Q8N1I0	DOCK4	dedicator of cytokinesis 4	[u'NM_014705']	7	111368333	111846193			chr7:111368547T>C (rs201029504)	0.00789207	FALSE	chr7:111368547T>C (rs201029504)	0.00789207	FALSE	0.959967	0.0792403	0.960046	0.079021	0.959626	0.0801733	-0.00528584	0.385886	1.00014	0.00450574	1.00013	0.00431573	1.00016	0.00524314	0.00546162	0.315985	0.447143	0.447143	FALSE	0.958423	FALSE	0.957765	FALSE	0.906487	FALSE	0.983502	FALSE	0.970796	FALSE	0.962009	0.609626	FALSE	0.947777	FALSE	0.958675	FALSE	0.949514
8563	Q5W186	CST9	cystatin 9	[u'NM_001008693.1']	20	23584150	23586501			chr20:23642839T>C (rs2983608)	0.00246441	FALSE	chr20:23584182C>T (rs200359394)	0.0506537	FALSE	0.424967	0.245331	0.424535	0.244929	0.426819	0.24704	0.00928429	0.227172	0.794526	0.272588	0.794506	0.272588	0.794615	0.272586	0.000401465	0.984249	0.447175	0.447175	FALSE	0.958423	FALSE	0.957765	FALSE	0.847781	FALSE	0.999259	FALSE	0.970796	FALSE	0.962009	0.728168	FALSE	0.966042	FALSE	0.973743	FALSE	0.966992
10580	Q8IYD8	FANCM	Fanconi anemia complementation group M	[u'XM_048128']	14	45605235	45669208			chr14:45605476C>T (rs538464580)	0.00195535	FALSE	chr14:45605476C>T (rs538464580)	0.00195535	FALSE	0.920032	0.11139	0.919962	0.111383	0.92033	0.111418	0.0032991	0.600454	1.00279	0.0108674	1.00278	0.0110191	1.00285	0.0101909	0.00621146	0.330417	0.447194	0.447194	FALSE	0.958423	FALSE	0.957765	FALSE	0.961527	FALSE	0.983502	FALSE	0.970796	FALSE	0.962009	0.232508	FALSE	0.855733	FALSE	0.886003	FALSE	0.862989
4788	P48061	CXCL12	C-X-C motif chemokine ligand 12	[u'NM_000609']	10	44868779	44880453			chr10:44813919T>C (rs800309)	0.0139738	FALSE	chr10:44874167G>A (rs529221485)	0.115608	FALSE	0.999171	0.0195151	0.999202	0.0188032	0.999036	0.0223119	-0.00807161	0.229584	1	1.66712e-05	1	1.85128e-05	1	4.40055e-09	0.00455327	0.761185	0.447211	0.447211	FALSE	0.958423	FALSE	0.957765	FALSE	0.850201	FALSE	0.983502	FALSE	0.970796	FALSE	0.962009	0.502117	FALSE	0.933784	FALSE	0.947115	FALSE	0.936124
11669	Q8NGL1	OR5D18	olfactory receptor family 5 subfamily D member 18	[u'NM_001001952']	11	55587106	55588044			chr11:56015479A>G (rs1531757)	0.00112491	FALSE	chr11:55587532G>A (rs577643505)	0.0369989	FALSE	0.138664	0.0658839	0.13875	0.0658888	0.138296	0.0658617	-0.00689036	0.218883	0.416369	0.231784	0.416176	0.23173	0.417196	0.232015	0.0043989	0.455806	0.447222	0.447222	FALSE	0.958423	FALSE	0.957765	FALSE	0.845875	FALSE	0.983502	FALSE	0.970796	FALSE	0.962009	0.24382	FALSE	0.858257	FALSE	0.887838	FALSE	0.865476
16773	Q9UEU0	VTI1B	vesicle transport through interaction with t-SNAREs 1B	[u'NM_006370']	14	68118105	68141206			chr14:67948748T>C (rs17836777)	0.00111963	FALSE	chr14:68123146C>T (rs45548534)	0.108947	FALSE	0.987662	0.0802683	0.987558	0.0808031	0.988108	0.0779314	0.00692833	0.222743	0.999974	0.00398799	0.999972	0.00413929	0.999983	0.00326027	0.00321556	0.677074	0.447306	0.447306	FALSE	0.958423	FALSE	0.957765	FALSE	0.847659	FALSE	0.983502	FALSE	0.970796	FALSE	0.962009	0.0997497	FALSE	0.785915	FALSE	0.839143	FALSE	0.801943
1222	O43278	SPINT1	serine peptidase inhibitor, Kunitz type 1	[u'NM_003710']	15	41136753	41149170			chr15:40914884TGTG>T (15:40914884_TGTG_T)	0.000622383	FALSE	chr15:41145441A>G (rs552741060)	0.0103028	FALSE	0.969646	0.120271	0.969612	0.120393	0.969792	0.119746	0.00149968	0.627443	0.999971	0.00507046	0.999964	0.00540992	1	0.00323248	0.00818583	0.234882	0.447324	0.447324	FALSE	0.958423	FALSE	0.957765	FALSE	0.964847	FALSE	0.983502	FALSE	0.970796	FALSE	0.962009	0.666593	FALSE	0.958001	FALSE	0.967964	FALSE	0.959336
8760	Q6IE38	SPINK14	serine peptidase inhibitor, Kazal type 14 (putative)	[u'NM_001001325']	5	147549296	147554958			chr5:147836246A>C (rs17639006)	0.00157183	FALSE	chr5:147553843C>T (rs189357431)	0.0325562	FALSE	0.999647	0.00851718	0.999639	0.00866148	0.999682	0.00786816	0.00516495	0.536265	1	5.87054e-06	1	5.60205e-06	1	6.90411e-06	0.0189616	0.27163	0.447476	0.447476	FALSE	0.958423	FALSE	0.957765	FALSE	0.951508	FALSE	0.983502	FALSE	0.970796	FALSE	0.962009	0.716461	FALSE	0.96485	FALSE	0.97304	FALSE	0.965875
971	O14939	PLD2	phospholipase D2	[u'NM_002663']	17	4711068	4726156			chr17:4430209T>C (rs4790201)	0.000258454	FALSE	chr17:4720444A>G (rs137971062)	0.00808027	FALSE	0.342309	0.227394	0.341896	0.227065	0.344079	0.22879	0.00957711	0.204958	0.899582	0.193961	0.899646	0.193733	0.899309	0.194934	-0.0017366	0.838258	0.447543	0.447543	FALSE	0.958423	FALSE	0.957765	FALSE	0.842582	FALSE	0.985113	FALSE	0.970796	FALSE	0.962009	0.211282	FALSE	0.849893	FALSE	0.881898	FALSE	0.858019
17348	Q9UPN6	SCAF8	SR-related CTD associated factor 8	[u'NM_014892']	6	155055035	155154526			chr6:155468425A>G (rs6928898)	0.000683955	FALSE	chr6:155123150C>G (rs567590448)	0.0432498	FALSE	0.985385	0.0468703	0.985424	0.0468739	0.985219	0.0468545	-0.00437392	0.370218	0.999978	0.0025714	0.99998	0.00257805	0.999968	0.00254264	-0.00498178	0.373573	0.447737	0.447737	FALSE	0.958423	FALSE	0.957765	FALSE	0.899883	FALSE	0.983502	FALSE	0.970796	FALSE	0.962009	0.382053	FALSE	0.90714	FALSE	0.927909	FALSE	0.911148
15737	Q9NPB9	ACKR4	atypical chemokine receptor 4	[u'NM_016557']	3	132319242	132320291			chr3:132211448A>G (rs372257861)	0.00540274	FALSE	chr3:132320079C>G (rs375005712)	0.060419	FALSE	0.996723	0.0392863	0.996789	0.0387152	0.99644	0.0416462	-0.00865739	0.213967	1	0.000139662	1	0.000154488	1	2.82735e-05	0.00107344	0.847181	0.447884	0.447884	FALSE	0.958423	FALSE	0.957765	FALSE	0.844118	FALSE	0.987344	FALSE	0.970796	FALSE	0.962009	0.639733	FALSE	0.951493	FALSE	0.961771	FALSE	0.952942
13407	Q96KP6	TNIP3	TNFAIP3 interacting protein 3	[u'NM_024873']	4	122053789	122085280			chr4:121844718C>A (rs2278811)	0.000141267	FALSE	chr4:122075716C>T (rs532443085)	0.0777672	FALSE	0.934913	0.224772	0.934796	0.224977	0.935413	0.223893	0.00274712	0.684502	0.999858	0.022748	0.999884	0.0223255	0.999744	0.0244773	-0.00597926	0.235498	0.447887	0.447887	FALSE	0.958423	FALSE	0.957765	FALSE	0.971216	FALSE	0.983502	FALSE	0.970796	FALSE	0.962009	0.740904	FALSE	0.967346	FALSE	0.974535	FALSE	0.968222
1013	O15060	ZBTB39	zinc finger and BTB domain containing 39	[u'NM_014830']	12	57396566	57398701			chr12:57567762C>T (rs1800194)	6.81728e-05	FALSE	chr12:57397161G>A (rs74690943)	0.0153349	FALSE	0.96792	0.0965603	0.968055	0.096459	0.967339	0.0969912	-0.00740825	0.251676	0.999872	0.00593099	0.999869	0.00603651	0.999885	0.00545528	0.00289049	0.639891	0.448	0.448	FALSE	0.958423	FALSE	0.957765	FALSE	0.86097	FALSE	0.983502	FALSE	0.970796	FALSE	0.962009	0.161905	FALSE	0.830714	FALSE	0.870211	FALSE	0.841443
3337	P13725	OSM	oncostatin M	[u'NM_020530']	22	30659875	30662788			chr22:31049070C>A (rs5994329)	0.00042912	FALSE	chr22:30660134G>A (rs200227870)	0.0438237	FALSE	0.992015	0.0701234	0.99208	0.0696481	0.991733	0.0721257	-0.00489379	0.482499	0.999997	0.00238624	0.999995	0.0026492	1	0.000121501	0.0045135	0.295202	0.448066	0.448066	FALSE	0.958423	FALSE	0.957765	FALSE	0.938967	FALSE	0.983502	FALSE	0.970796	FALSE	0.962009	0.471318	FALSE	0.93173	FALSE	0.947115	FALSE	0.934699
1894	O75881	CYP7B1	cytochrome P450 family 7 subfamily B member 1	[u'NM_004820']	8	65509202	65711144			chr8:65528568G>A (rs145152682)	0.00658537	FALSE	chr8:65528568G>A (rs145152682)	0.00658537	FALSE	0.958196	0.137385	0.958369	0.13712	0.957457	0.138514	-0.00661487	0.362307	0.999564	0.0122508	0.999578	0.0120892	0.999501	0.0129206	-0.00622636	0.331232	0.448096	0.448096	FALSE	0.958423	FALSE	0.957765	FALSE	0.897866	FALSE	0.983502	FALSE	0.970796	FALSE	0.962009	0.383794	FALSE	0.90714	FALSE	0.927909	FALSE	0.911148
4146	P30203	CD6	CD6 molecule	[u'NM_006725']	11	60739338	60786787			chr11:60535018C>T (rs201606829)	0.000408515	FALSE	chr11:60776186C>T (rs11230562)	0.0488951	FALSE	0.246205	0.299484	0.246432	0.299812	0.245233	0.298073	-0.00400782	0.562421	0.922125	0.259669	0.921793	0.259966	0.923549	0.258387	0.00677325	0.312164	0.44813	0.44813	FALSE	0.958423	FALSE	0.957765	FALSE	0.954869	FALSE	0.983502	FALSE	0.970796	FALSE	0.962009	0.322708	FALSE	0.898157	FALSE	0.923805	FALSE	0.903512
740	O00418	EEF2K	eukaryotic elongation factor 2 kinase	[u'NM_013302']	16	22237051	22295314			chr16:22015346C>T (rs72784921)	0.000269911	FALSE	chr16:22291670G>A (rs146761211)	0.0105832	FALSE	0.738254	0.14756	0.738058	0.147736	0.739098	0.146802	0.007065	0.206591	0.902206	0.0487118	0.902265	0.0487668	0.901953	0.0484745	-0.00642007	0.262069	0.448184	0.448184	FALSE	0.958423	FALSE	0.957765	FALSE	0.844107	FALSE	0.983502	FALSE	0.970796	FALSE	0.962009	0.075953	FALSE	0.748052	FALSE	0.808645	FALSE	0.766922
4340	P35237	SERPINB6	serpin family B member 6	[u'NM_001195291']	6	2948535	2959566			chr6:3402411G>A (rs7745448)	0.000772469	FALSE	chr6:2948567C>T (rs765798757)	0.133289	FALSE	0.774898	0.216655	0.774748	0.216643	0.775539	0.216704	0.00364713	0.515277	0.971238	0.089648	0.97133	0.0895193	0.970844	0.090197	-0.00540734	0.401793	0.448302	0.448302	FALSE	0.958423	FALSE	0.957765	FALSE	0.944803	FALSE	0.983502	FALSE	0.970796	FALSE	0.962009	0.399038	FALSE	0.910783	FALSE	0.930297	FALSE	0.914446
12223	Q8WUH1	CHURC1	churchill domain containing 1	[u'NM_145165']	14	65381133	65398945			chr14:65262122G>A (rs145315673)	0.00391076	FALSE	chr14:65390751A>G (rs534125266)	0.0972135	FALSE	0.980491	0.115692	0.980649	0.115095	0.97981	0.118218	-0.00719343	0.320409	0.999974	0.00439302	0.999968	0.00487502	1	0.000370559	0.00956888	0.48492	0.448345	0.448345	FALSE	0.958423	FALSE	0.957765	FALSE	0.885868	FALSE	0.983502	FALSE	0.970796	FALSE	0.962009	0.858033	FALSE	0.985128	FALSE	0.98861	FALSE	0.985459
17316	Q9UNP9	PPIE	peptidylprolyl isomerase E	[u'NM_006112']	1	40204573	40219024			chr1:39942297C>G (rs61779310)	9.30103e-05	FALSE	chr1:40218714G>A (rs373395278)	0.100989	FALSE	0.998869	0.0243632	0.998832	0.0247783	0.999031	0.0224955	0.00844787	0.225211	1	3.85665e-05	1	4.27739e-05	1	4.41373e-06	0.00196027	0.682451	0.44844	0.44844	FALSE	0.958423	FALSE	0.957765	FALSE	0.847659	FALSE	0.983502	FALSE	0.970796	FALSE	0.962009	0.109632	FALSE	0.795189	FALSE	0.847302	FALSE	0.810183
1685	O75170	PPP6R2	protein phosphatase 6 regulatory subunit 2	[u'NM_014678']	22	50832338	50882673			chr22:50351977G>A (rs28681372)	0.000182888	FALSE	chr22:50874873G>A (rs144758234)	0.00863018	FALSE	0.932305	0.0667043	0.932268	0.0667275	0.932463	0.0666041	0.00291828	0.804449	0.998338	0.015286	0.998314	0.015303	0.99844	0.0152121	0.00823109	0.238783	0.448445	0.448445	FALSE	0.958423	FALSE	0.957765	FALSE	0.986314	FALSE	0.983502	FALSE	0.970796	FALSE	0.962009	0.240854	FALSE	0.856054	FALSE	0.886003	FALSE	0.863159
5363	P56270	MAZ	MYC associated zinc finger protein	[u'NM_002383']	16	29818023	29821549			chr16:29842239C>T (rs141230585)	0.00540572	FALSE	chr16:29818888C>G (rs570535260)	0.196839	FALSE	0.989594	0.0752044	0.989509	0.0756557	0.989954	0.0732362	0.00598002	0.276806	0.999983	0.00342641	0.99998	0.00379007	0.999998	0.000695481	0.00662825	0.458697	0.448472	0.448472	FALSE	0.958423	FALSE	0.957765	FALSE	0.869066	FALSE	0.983502	FALSE	0.970796	FALSE	0.962009	0.377822	FALSE	0.906645	FALSE	0.927909	FALSE	0.910784
7189	Q15620	OR8B8	olfactory receptor family 8 subfamily B member 8	[u'NM_012378']	11	124310049	124310981			chr11:124631995C>T (rs201650634)	0.00141806	FALSE	chr11:124310856G>T (rs150153041)	0.0556774	FALSE	0.989379	0.0777868	0.989394	0.0776967	0.989318	0.0781721	-0.000975122	0.815919	1	0.000292842	1	0.000270376	1	0.000374195	-0.00876434	0.211709	0.448514	0.448514	FALSE	0.958423	FALSE	0.957765	FALSE	0.987284	FALSE	0.983502	FALSE	0.970796	FALSE	0.962009	0.957292	FALSE	0.998062	FALSE	0.999203	FALSE	0.998111
3310	P13489	RNH1	ribonuclease/angiogenin inhibitor 1	[u'NM_203389']	11	494694	502162			chr11:620689C>T (rs116948522)	5.03506e-05	FALSE	chr11:499944G>A (rs117254759)	0.00360951	FALSE	0.583299	0.418928	0.583696	0.418951	0.581594	0.418823	-0.00501938	0.416517	0.974043	0.148301	0.974258	0.147477	0.973117	0.151782	-0.0076244	0.268219	0.448523	0.448523	FALSE	0.958423	FALSE	0.957765	FALSE	0.915254	FALSE	0.983502	FALSE	0.970796	FALSE	0.962009	0.0150287	FALSE	0.517679	FALSE	0.63332	FALSE	0.563276
2886	P08651	NFIC	nuclear factor I C	[u'NM_005597']	19	3366635	3462764			chr19:3317215T>G (rs10424436)	0.000300398	FALSE	chr19:3434359C>G (rs35952068)	0.0415702	FALSE	0.991408	0.0669182	0.991392	0.0670179	0.991478	0.0664889	0.00128935	0.77832	1	0.000404008	1	0.000355623	0.999999	0.000566445	-0.00743591	0.218646	0.448549	0.448549	FALSE	0.958423	FALSE	0.957765	FALSE	0.982046	FALSE	0.983502	FALSE	0.970796	FALSE	0.962009	0.634913	FALSE	0.951493	FALSE	0.961771	FALSE	0.952942
2153	O95302	FKBP9	FK506 binding protein 9	[u'NM_007270']	7	32997186	33044960			chr7:33141304A>G (rs6964595)	0.00281753	FALSE	chr7:33028178T>C (rs368581521)	0.0477263	FALSE	0.965063	0.140804	0.964876	0.141142	0.965866	0.139344	0.007058	0.26479	0.999961	0.00603256	0.999954	0.00640208	0.999987	0.00408437	0.00609393	0.526155	0.448556	0.448556	FALSE	0.958423	FALSE	0.957765	FALSE	0.865972	FALSE	0.983502	FALSE	0.970796	FALSE	0.962009	0.247143	FALSE	0.859568	FALSE	0.88898	FALSE	0.866668
12373	Q8WX92	NELFB	negative elongation factor complex member B	[u'NM_015456']	9	140149962	140167377			chr9:140355145C>T (9:140355145_C_T)	0.000490383	FALSE	chr9:140167363G>A (9:140167363_G_A)	0.0978021	FALSE	0.998279	0.0251756	0.998243	0.0255341	0.998434	0.0235754	0.00780522	0.216235	1	4.56922e-05	1	5.07387e-05	1	6.6309e-07	-0.00332237	0.775219	0.448642	0.448642	FALSE	0.958423	FALSE	0.957765	FALSE	0.844118	FALSE	0.983502	FALSE	0.970796	FALSE	0.962009	0.194541	FALSE	0.841706	FALSE	0.875941	FALSE	0.850563
10893	Q8N3X6	LCORL	ligand dependent nuclear receptor corepressor like	[u'NM_153686']	4	17885346	18023374			chr4:17635400T>C (rs202198134)	0.000758566	FALSE	chr4:17885771G>C (rs79854690)	0.0276144	FALSE	0.960127	0.0973908	0.960021	0.0975217	0.960586	0.0968259	0.00582341	0.303624	0.999135	0.0127068	0.999122	0.0128119	0.999194	0.0122457	0.00581207	0.365295	0.448713	0.448713	FALSE	0.958423	FALSE	0.957765	FALSE	0.880439	FALSE	0.983502	FALSE	0.970796	FALSE	0.962009	0.593776	FALSE	0.944201	FALSE	0.955497	FALSE	0.946056
8637	Q68D51	DENND2C	DENN domain containing 2C	[u'NM_198459']	1	115128224	115168605			chr1:114794997T>G (rs6682019)	0.00220078	FALSE	chr1:115142856G>A (rs200051806)	0.00392177	FALSE	0.696595	0.145745	0.696357	0.145833	0.697612	0.145361	0.00861785	0.230323	0.986566	0.0763277	0.986565	0.0763945	0.98657	0.0760405	5.86523e-05	0.952857	0.448781	0.448781	FALSE	0.958423	FALSE	0.957765	FALSE	0.850692	FALSE	0.997894	FALSE	0.970796	FALSE	0.962009	0.947384	FALSE	0.996898	FALSE	0.998281	FALSE	0.996977
6823	Q14201	BTG3	BTG anti-proliferation factor 3	[u'NM_006806']	21	18966414	18981462			chr21:18790282C>G (rs8128498)	0.00206684	FALSE	chr21:18981435A>C (rs200953650)	0.0638937	FALSE	0.996268	0.0367432	0.996256	0.0367295	0.996321	0.0368017	0.00177036	0.856181	0.999998	0.00116074	1	0.000401598	0.999986	0.00253661	-0.00771318	0.21465	0.448834	0.448834	FALSE	0.958423	FALSE	0.957765	FALSE	0.98938	FALSE	0.983502	FALSE	0.970796	FALSE	0.962009	0.646763	FALSE	0.951493	FALSE	0.961771	FALSE	0.952942
1332	O43663	PRC1	protein regulator of cytokinesis 1	[u'NM_003981']	15	91510364	91537647			chr15:91083353G>A (rs8033595)	2.04095e-13	TRUE	chr15:91528044G>A (rs570196720)	0.00565579	FALSE	0.151925	0.0372105	0.151869	0.0372886	0.152168	0.0368727	0.00807682	0.206688	0.270134	0.110779	0.270185	0.1106	0.269913	0.111544	-0.00244862	0.610038	0.448878	0.448878	FALSE	0.958423	FALSE	0.957765	FALSE	0.844107	FALSE	0.983502	FALSE		FALSE	0.962009	0.728262	FALSE	0.966042	FALSE		FALSE	0.966992
6438	Q12931	TRAP1	TNF receptor associated protein 1	[u'NM_016292']	16	3708133	3767509			chr16:3747042G>T (rs1635404)	0.000418654	FALSE	chr16:3721773G>C (rs1136948)	0.00265942	FALSE	0.384773	0.28067	0.385224	0.280833	0.382836	0.279958	-0.00851929	0.236619	0.930387	0.178082	0.930574	0.17785	0.929584	0.17907	-0.00554861	0.653483	0.449127	0.449127	FALSE	0.958423	FALSE	0.957765	FALSE	0.855199	FALSE	0.983502	FALSE	0.970796	FALSE	0.962009	0.511915	FALSE	0.933784	FALSE	0.947115	FALSE	0.936124
3589	P18077	RPL35A	ribosomal protein L35a	[u'NM_000996']	3	197677839	197682641			chr3:197682442T>C (rs115750860)	0.011901	FALSE	chr3:197680975G>A (rs145244860)	0.331888	FALSE	0.999942	0.000880657	0.999942	0.00087343	0.999942	0.000911008	0.00013358	0.992915	1	6.75468e-09	1	6.86226e-09	1	6.27236e-09	0	0.219135	0.449191	0.449191	FALSE	0.958423	FALSE	0.957765	FALSE	0.99927	FALSE	0.983502	FALSE	0.970796	FALSE	0.962009	0.907449	FALSE	0.987655	FALSE	0.989955	FALSE	0.987866
4113	P29466	CASP1	caspase 1	[u'NM_033292']	11	104896988	104905840			chr11:104761987C>T (rs140309344)	6.44623e-05	FALSE	chr11:104901923G>C (rs541150316)	0.0446876	FALSE	0.963686	0.151571	0.963507	0.151957	0.964453	0.1499	0.00626724	0.258075	0.999953	0.00753062	0.999947	0.00780237	0.999976	0.00623197	0.00406033	0.533705	0.449208	0.449208	FALSE	0.958423	FALSE	0.957765	FALSE	0.862544	FALSE	0.983502	FALSE	0.970796	FALSE	0.962009	0.0855494	FALSE	0.763381	FALSE	0.819712	FALSE	0.781063
4317	P34932	HSPA4	heat shock protein family A (Hsp70) member 4	[u'NM_198431', u'NM_002154']	5	132387943	132440125			chr5:132444128G>A (rs72801474)	1.62717e-06	FALSE	chr5:132412368C>T (rs139928038)	0.0272784	FALSE	0.962371	0.117517	0.962192	0.117836	0.963141	0.116137	0.00811001	0.209589	0.999809	0.00882305	0.99981	0.00879	0.999802	0.00896339	-0.000953446	0.953662	0.449226	0.449226	FALSE	0.958423	FALSE	0.957765	FALSE	0.844117	FALSE	0.997894	FALSE	0.970796	FALSE	0.962009	0.330296	FALSE	0.898898	FALSE	0.923805	FALSE	0.903962
13061	Q96EF6	FBXO17	F-box protein 17	[u'NM_024907']	19	39433251	39440959			chr19:39735601C>T (rs150569967)	0.00104435	FALSE	chr19:39440685G>T (rs375464793)	0.15879	FALSE	0.997136	0.0444621	0.997085	0.0449257	0.997353	0.0424155	0.00614756	0.368564	1	0.000110842	1	0.000120215	1	5.4745e-05	-0.00638139	0.358525	0.449407	0.449407	FALSE	0.958423	FALSE	0.957765	FALSE	0.89961	FALSE	0.983502	FALSE	0.970796	FALSE	0.962009	0.64576	FALSE	0.951493	FALSE	0.961771	FALSE	0.952942
9639	Q7L2K0	C16orf59	chromosome 16 open reading frame 59	[u'NM_025108']	16	2510146	2514666			chr16:3009465C>T (rs66859825)	0.000166307	FALSE	chr16:2514094C>T (rs147924387)	0.00469914	FALSE	0.973838	0.121026	0.973968	0.120926	0.97328	0.121456	-0.00568007	0.340924	0.99995	0.005979	0.999957	0.00544929	0.999919	0.00785578	-0.0056162	0.379402	0.449421	0.449421	FALSE	0.958423	FALSE	0.957765	FALSE	0.889925	FALSE	0.983502	FALSE	0.970796	FALSE	0.962009	0.601577	FALSE	0.946807	FALSE	0.957906	FALSE	0.948615
3703	P20648	ATP4A	ATPase H+/K+ transporting alpha subunit	[u'NM_000704']	19	36041520	36054531			chr19:36343126C>T (rs75343898)	0.00240873	FALSE	chr19:36044045G>A (rs550481947)	0.0870135	FALSE	0.484926	0.0811444	0.484828	0.081033	0.485344	0.0816192	0.00634512	0.31121	0.711398	0.163721	0.711297	0.163658	0.71183	0.163992	0.00325228	0.5559	0.449505	0.449505	FALSE	0.958423	FALSE	0.957765	FALSE	0.882681	FALSE	0.983502	FALSE	0.970796	FALSE	0.962009	0.953378	FALSE	0.997478	FALSE	0.998825	FALSE	0.997542
8229	Q5T1C6	THEM4	thioesterase superfamily member 4	[u'NM_053055']	1	151847367	151881934			chr1:152088844A>G (rs36010924)	1.26152e-20	TRUE	chr1:151860777T>C (rs200282644)	0.152555	FALSE	0.145935	0.0740054	0.146009	0.0744354	0.14562	0.0721309	-0.00530948	0.432089	0.348947	0.296341	0.349266	0.296666	0.347579	0.294939	-0.00570428	0.297511	0.449658	0.449658	FALSE	0.958423	FALSE	0.957765	FALSE	0.922477	FALSE	0.983502	FALSE		FALSE	0.962009	0.18656	FALSE	0.840278	FALSE		FALSE	0.849759
1679	O75157	TSC22D2	TSC22 domain family member 2	[u'NM_014779']	3	150127138	150176420			chr3:150127546C>T (rs144183125)	0.00254213	FALSE	chr3:150127546C>T (rs144183125)	0.00488375	FALSE	0.908462	0.0982372	0.90861	0.0980627	0.907825	0.0989794	-0.00796708	0.268876	0.992097	0.0288486	0.992136	0.0287903	0.991932	0.0290964	-0.00706348	0.37537	0.449678	0.449678	FALSE	0.958423	FALSE	0.957765	FALSE	0.865972	FALSE	0.983502	FALSE	0.970796	FALSE	0.962009	0.00991985	FALSE	0.453846	FALSE	0.591788	FALSE	0.509553
11596	Q8NGA5	OR10H4	olfactory receptor family 10 subfamily H member 4	[u'NM_001004465']	19	16059818	16060765			chr19:16116646G>A (rs77580983)	0.00142823	FALSE	chr19:16060587C>T (rs202231700)	0.0907619	FALSE	0.568227	0.470521	0.568858	0.470426	0.565519	0.470919	-0.0070946	0.40146	0.966916	0.179004	0.966784	0.179212	0.967486	0.17811	0.00392701	0.456997	0.449788	0.449788	FALSE	0.958423	FALSE	0.957765	FALSE	0.910911	FALSE	0.983502	FALSE	0.970796	FALSE	0.962009	0.351586	FALSE	0.902905	FALSE	0.926107	FALSE	0.907574
8627	Q68CQ4	DIEXF	digestive organ expansion factor homolog (zebrafish)	[u'NM_014388']	1	210001409	210024789			chr1:209592439T>C (rs6671471)	2.88125e-06	FALSE	chr1:210004344G>A (rs201333152)	0.0298714	FALSE	0.811851	0.0934943	0.811713	0.0935745	0.812444	0.0931471	0.00782142	0.288326	0.97574	0.0431293	0.975801	0.0431296	0.975481	0.0431272	-0.00741319	0.324614	0.449811	0.449811	FALSE	0.958423	FALSE	0.957765	FALSE	0.874986	FALSE	0.983502	FALSE	0.970796	FALSE	0.962009	0.864312	FALSE	0.985128	FALSE	0.98861	FALSE	0.985459
7444	Q17RG1	KCTD19	potassium channel tetramerization domain containing 19	[u'XM_085367']	16	67323475	67360610			chr16:67418957A>G (rs16957415)	1.18754e-12	TRUE	chr16:67325711C>T (rs16957289)	1.10798e-11	TRUE	0.928917	0.126235	0.928754	0.125947	0.929619	0.12746	0.00682716	0.207637	0.999788	0.00759715	0.999788	0.00743559	0.999789	0.00825431	6.07001e-05	0.855329	0.449842	0.449842	FALSE	0.958423	FALSE	0.957765	FALSE	0.844117	FALSE	0.988727	FALSE		FALSE		2.97551e-09	TRUE	3.79229e-06	FALSE		FALSE
1727	O75352	MPDU1	mannose-P-dolichol utilization defect 1	[u'NM_004870']	17	7487181	7490866			chr17:7579472G>C (rs1042522)	1.40726e-05	FALSE	chr17:7490798G>A (rs16956808)	0.0453144	FALSE	0.905342	0.13736	0.905493	0.137317	0.904693	0.137543	-0.00581692	0.35409	0.994261	0.0322099	0.994242	0.0322642	0.994343	0.031976	0.00314535	0.548722	0.449894	0.449894	FALSE	0.958423	FALSE	0.957765	FALSE	0.894602	FALSE	0.983502	FALSE	0.970796	FALSE	0.962009	0.535262	FALSE	0.935415	FALSE	0.948528	FALSE	0.937715
1116	O15372	EIF3H	eukaryotic translation initiation factor 3 subunit H	[u'NM_003756']	8	117657248	117768036			chr8:117225989C>T (rs10090449)	1.24253e-08	TRUE	chr8:117658787G>A (rs1804928)	0.229534	FALSE	0.999848	0.00472207	0.999846	0.00469944	0.999857	0.00481789	0.00224189	0.690843	1	3.34564e-06	1	3.64368e-06	1	1.5028e-06	0	0.228486	0.450092	0.450092	FALSE	0.958423	FALSE	0.957765	FALSE	0.972057	FALSE	0.983502	FALSE		FALSE	0.962009	0.902838	FALSE	0.987655	FALSE		FALSE	0.987866
8299	Q5T750	C1orf68	chromosome 1 open reading frame 68	[u'NM_001024679']	1	152691998	152692747			chr1:152480654G>A (rs1415432)	5.9053e-07	FALSE	chr1:152692707G>A (rs369256078)	0.0744256	FALSE	0.534769	0.30575	0.534236	0.305476	0.537055	0.306917	0.00920669	0.21765	0.945237	0.147843	0.945213	0.147878	0.945336	0.147696	0.000831231	0.972985	0.450159	0.450159	FALSE	0.958423	FALSE	0.957765	FALSE	0.845683	FALSE	0.999259	FALSE	0.970796	FALSE	0.962009	0.558295	FALSE	0.938375	FALSE	0.95081	FALSE	0.94044
12917	Q96BZ8	LENG1	leukocyte receptor cluster member 1	[u'NM_024316']	19	54659462	54663433			chr19:54240088G>A (rs77959394)	0.000850745	FALSE	chr19:54659650C>G (rs146123895)	0.104288	FALSE	0.936443	0.16091	0.936617	0.160716	0.935695	0.161734	-0.0057192	0.35203	0.99886	0.0215665	0.998837	0.0217182	0.998957	0.0209033	0.0056152	0.468479	0.450221	0.450221	FALSE	0.958423	FALSE	0.957765	FALSE	0.893992	FALSE	0.983502	FALSE	0.970796	FALSE	0.962009	0.976477	FALSE	1	FALSE	1	FALSE	1
16844	Q9UHB7	AFF4	AF4/FMR2 family member 4	[u'NM_014423']	5	132216754	132272881			chr5:132444128G>A (rs72801474)	1.62717e-06	FALSE	chr5:132240080T>C (rs145445063)	0.0539265	FALSE	0.994212	0.0342284	0.994158	0.0344075	0.994444	0.0334483	0.00843532	0.207847	1	0.000646343	1	0.000714314	1	0.000145145	0.000693859	0.927794	0.450354	0.450354	FALSE	0.958423	FALSE	0.957765	FALSE	0.844117	FALSE	0.993888	FALSE	0.970796	FALSE	0.962009	0.347759	FALSE	0.902298	FALSE	0.926107	FALSE	0.90706
3829	P22732	SLC2A5	solute carrier family 2 member 5	[u'NM_003039']	1	9097648	9129595			chr1:8604158T>C (rs17386003)	1.93405e-05	FALSE	chr1:9100209G>A (rs202060523)	0.0118051	FALSE	0.992235	0.0553792	0.992286	0.0551933	0.992018	0.0561688	-0.00481798	0.337941	1	0.000820115	0.999999	0.000897273	1	0.000322807	0.00645302	0.41689	0.450395	0.450395	FALSE	0.958423	FALSE	0.957765	FALSE	0.889187	FALSE	0.983502	FALSE	0.970796	FALSE	0.962009	0.0544199	FALSE	0.706192	FALSE	0.774771	FALSE	0.729965
3119	P0DML2	CSH1	chorionic somatomammotropin hormone 1	[u'NM_001317']	17	61972385	61973871			chr17:62007498A>G (rs2070776)	0.00102874	FALSE	chr17:61972561G>A (rs577932530)	0.222737	FALSE	0.994979	0.0475063	0.994912	0.0480198	0.995264	0.0452363	0.00754373	0.264024	1	0.000216822	1	0.000229004	1	0.000154002	-0.00427624	0.592051	0.450486	0.450486	FALSE	0.958423	FALSE	0.957765	FALSE	0.865872	FALSE	0.983502	FALSE	0.970796	FALSE	0.962009	0.560586	FALSE	0.938518	FALSE	0.95084	FALSE	0.940571
8268	Q5T5A4	C1orf194	chromosome 1 open reading frame 194	[u'NM_001122961']	1	109648653	109655301			chr1:109385463A>C (rs12075148)	0.000235528	FALSE	chr1:109649162G>A (rs62623711)	0.19466	FALSE	0.949928	0.169784	0.949632	0.170264	0.9512	0.167705	0.00928198	0.216926	0.999368	0.0197888	0.999356	0.0199347	0.999418	0.0191501	0.00317443	0.677761	0.450486	0.450486	FALSE	0.958423	FALSE	0.957765	FALSE	0.84519	FALSE	0.983502	FALSE	0.970796	FALSE	0.962009	0.249467	FALSE	0.860454	FALSE	0.889609	FALSE	0.867463
4229	P31645	SLC6A4	solute carrier family 6 member 4	[u'NM_001045']	17	28525477	28548976			chr17:28861134A>G (rs72809843)	1.25765e-05	FALSE	chr17:28537613C>T (rs190758123)	0.0925865	FALSE	0.984554	0.0640088	0.984658	0.0637936	0.984104	0.064922	-0.00861004	0.217593	0.999925	0.00363293	0.999924	0.00369023	0.999931	0.00337614	0.00200554	0.853752	0.450514	0.450514	FALSE	0.958423	FALSE	0.957765	FALSE	0.845683	FALSE	0.988727	FALSE	0.970796	FALSE	0.962009	0.127065	FALSE	0.808542	FALSE	0.852927	FALSE	0.821516
3919	P24593	IGFBP5	insulin like growth factor binding protein 5	[u'NM_000599']	2	217541477	217559498			chr2:217253962C>T (rs116109998)	0.00148955	FALSE	chr2:217559408C>T (rs772834319)	0.255277	FALSE	0.927637	0.228565	0.927271	0.229064	0.929204	0.226406	0.00849031	0.24144	0.998483	0.0330431	0.998496	0.0328822	0.998427	0.0337246	-0.00206162	0.76759	0.450554	0.450554	FALSE	0.958423	FALSE	0.957765	FALSE	0.857215	FALSE	0.983502	FALSE	0.970796	FALSE	0.962009	0.495019	FALSE	0.932781	FALSE	0.947115	FALSE	0.935395
4233	P31785	IL2RG	interleukin 2 receptor subunit gamma	[u'NM_000206']	X	70327589	70331389			chrX:70383444T>C (rs7886134)	0.00126353	FALSE	chrX:70327654C>T (rs140216601)	0.073445	FALSE	0.999228	0.0171463	0.999213	0.0175275	0.999294	0.0154049	0.00491638	0.497339	0.999406	0.0141818	0.999391	0.0145749	0.99947	0.0123547	0.00585878	0.426628	0.450583	0.450583	FALSE	0.958423	FALSE	0.957765	FALSE	0.941501	FALSE	0.983502	FALSE	0.970796	FALSE	0.962009	0.707989	FALSE	0.964755	FALSE	0.972969	FALSE	0.965822
11038	Q8N6C5	IGSF1	immunoglobulin superfamily member 1	[u'NM_001170961']	X	130407773	130420648			chrX:130550306C>T (rs2208697)	0.000569193	FALSE	chrX:130409217C>G (rs145402054)	0.0817838	FALSE	0.97171	0.116133	0.971853	0.115828	0.971099	0.11743	-0.00645915	0.246994	0.978257	0.0993281	0.978371	0.0990445	0.977769	0.100534	-0.00602843	0.281012	0.450633	0.450633	FALSE	0.958423	FALSE	0.957765	FALSE	0.857766	FALSE	0.983502	FALSE	0.970796	FALSE	0.962009	0.278256	FALSE	0.877195	FALSE	0.90569	FALSE	0.883589
3004	P0C7A2	FAM153B	family with sequence similarity 153 member B	[u'NM_001079529']	5	175511966	175541049			chr5:176018090C>T (rs3792728)	0.00142775	FALSE	chr5:175535635T>C (rs550371771)	0.0704661	FALSE	0.992467	0.0582523	0.992429	0.0587447	0.992629	0.0560906	0.00347459	0.557029	1	0.000882422	1	0.000967113	1.00001	0.000326783	0.00743163	0.250716	0.450746	0.450746	FALSE	0.958423	FALSE	0.957765	FALSE	0.954805	FALSE	0.983502	FALSE	0.970796	FALSE	0.962009	0.6479	FALSE	0.952116	FALSE	0.962438	FALSE	0.953564
7448	Q17RQ9	NKPD1	NTPase KAP family P-loop domain containing 1	[u'NM_198478']	19	45655199	45657028			chr19:45974593T>C (rs2276469)	0.000397268	FALSE	chr19:45656316C>T (rs541451013)	0.0814447	FALSE	0.838151	0.216528	0.83855	0.216302	0.836439	0.217488	-0.00973287	0.253123	0.993065	0.0478859	0.993056	0.0479303	0.993105	0.0476952	0.00101974	0.759038	0.4508	0.4508	FALSE	0.958423	FALSE	0.957765	FALSE	0.861647	FALSE	0.983502	FALSE	0.970796	FALSE	0.962009	0.847867	FALSE	0.984123	FALSE	0.988157	FALSE	0.984553
16639	Q9P2U7	SLC17A7	solute carrier family 17 member 7	[u'NM_020309']	19	49933779	49944636			chr19:50161091A>G (rs61743199)	0.000152545	FALSE	chr19:49937087C>T (rs566161964)	0.0522727	FALSE	0.997947	0.0243518	0.997986	0.0241	0.997782	0.0254029	-0.00820646	0.268512	0.999998	0.000528089	0.999998	0.000585989	1	4.68849e-05	0.00516205	0.592769	0.450888	0.450888	FALSE	0.958423	FALSE	0.957765	FALSE	0.865972	FALSE	0.983502	FALSE	0.970796	FALSE	0.962009	0.230511	FALSE	0.855733	FALSE	0.886003	FALSE	0.862989
16633	Q9P2R7	SUCLA2	succinate-CoA ligase ADP-forming beta subunit	[u'NM_003850']	13	48517509	48575405			chr13:48985639C>A (rs17071686)	0.00101106	FALSE	chr13:48547416T>C (rs538972557)	0.0155447	FALSE	0.766026	0.077255	0.766147	0.0767104	0.765506	0.0795463	-0.00820752	0.245252	0.904259	0.0681771	0.904225	0.0681563	0.904406	0.068266	0.00265206	0.636075	0.450968	0.450968	FALSE	0.958423	FALSE	0.957765	FALSE	0.857766	FALSE	0.983502	FALSE	0.970796	FALSE	0.962009	0.558879	FALSE	0.938375	FALSE	0.95081	FALSE	0.94044
1380	O43815	STRN	striatin	[u'NM_003162']	2	37076602	37193606			chr2:37142804G>T (rs13025086)	0.00011886	FALSE	chr2:37121140C>T (rs747479892)	0.0974306	FALSE	0.984934	0.0577855	0.984936	0.0575785	0.984926	0.0586649	-0.000167152	0.924407	0.999907	0.00363259	0.999902	0.00375907	0.999932	0.00303067	0.00902533	0.213278	0.451071	0.451071	FALSE	0.958423	FALSE	0.957765	FALSE	0.993541	FALSE	0.983502	FALSE	0.970796	FALSE	0.962009	0.869935	FALSE	0.985361	FALSE	0.988819	FALSE	0.985678
6765	Q14011	CIRBP	cold inducible RNA binding protein	[u'NM_001280']	19	1270933	1272439			chr19:798921T>C (rs8103323)	0.00014086	FALSE	chr19:1271425T>G (rs370839613)	0.401596	FALSE	0.999606	0.00698068	0.9996	0.00729635	0.999633	0.00542199	0.00508153	0.50444	1	2.06105e-05	1	2.27444e-05	1	5.2896e-06	0.0108294	0.263221	0.451185	0.451185	FALSE	0.958423	FALSE	0.957765	FALSE	0.944355	FALSE	0.983502	FALSE	0.970796	FALSE	0.962009	0.541356	FALSE	0.93604	FALSE	0.949367	FALSE	0.938269
1388	O43829	ZBTB14	zinc finger and BTB domain containing 14	[u'NM_003409']	18	5290860	5293245			chr18:5216795G>T (rs4798315)	0.00210196	FALSE	chr18:5291375C>A (rs553781670)	0.186786	FALSE	0.999754	0.00479714	0.999756	0.00479283	0.999746	0.00481559	-0.00214636	0.820262	1	4.74624e-06	1	3.91305e-06	1	7.31168e-06	0.0203291	0.213291	0.451223	0.451223	FALSE	0.958423	FALSE	0.957765	FALSE	0.987284	FALSE	0.983502	FALSE	0.970796	FALSE	0.962009	0.548356	FALSE	0.937338	FALSE	0.950375	FALSE	0.93951
10597	Q8IYL2	TRMT44	tRNA methyltransferase 44 homolog (S. cerevisiae)	[u'NM_152544']	4	8442550	8477725			chr4:8009888T>C (rs375623912)	0.00406805	FALSE	chr4:8443034C>A (rs61733546)	0.0496229	FALSE	0.380306	0.23071	0.38058	0.230915	0.379131	0.229826	-0.00628903	0.322094	0.778026	0.270657	0.778441	0.27059	0.776244	0.270936	-0.00811487	0.315026	0.451251	0.451251	FALSE	0.958423	FALSE	0.957765	FALSE	0.885885	FALSE	0.983502	FALSE	0.970796	FALSE	0.962009	0.908592	FALSE	0.987655	FALSE	0.989955	FALSE	0.987866
3490	P16403	HIST1H1C	histone cluster 1 H1 family member c	[u'NM_005319']	6	26056018	26056656			chr6:26234917T>C (rs201686429)	0.00304175	FALSE	chr6:26056304G>A (rs181684000)	0.0242367	FALSE	0.962765	0.118589	0.962571	0.118783	0.963598	0.117753	0.00868298	0.25656	0.999923	0.00995979	0.999916	0.0100079	0.999954	0.00975056	0.00384893	0.563091	0.451275	0.451275	FALSE	0.958423	FALSE	0.957765	FALSE	0.862119	FALSE	0.983502	FALSE	0.970796	FALSE	0.962009	0.529167	FALSE	0.933784	FALSE	0.947115	FALSE	0.936124
7583	Q32M78	ZNF699	zinc finger protein 699	[u'NM_198535']	19	9406154	9415795			chr19:9012892C>T (rs545316484)	0.00101926	FALSE	chr19:9406447C>T (rs565224634)	0.0484439	FALSE	0.994335	0.0457723	0.99429	0.0456341	0.994524	0.04636	0.00507693	0.603071	1	0.00020077	1	0.000220476	1	6.85771e-05	-0.00803163	0.244264	0.451301	0.451301	FALSE	0.958423	FALSE	0.957765	FALSE	0.962801	FALSE	0.983502	FALSE	0.970796	FALSE	0.962009	0.0762521	FALSE	0.748052	FALSE	0.808645	FALSE	0.766922
3671	P20073	ANXA7	annexin A7	[u'NM_001156']	10	75135856	75160614			chr10:75107937C>G (rs187667449)	0.000337131	FALSE	chr10:75156994C>T (rs541881730)	0.0299555	FALSE	0.988617	0.0881982	0.988471	0.0888363	0.989242	0.0854047	0.00884384	0.224279	1.00001	0.00413746	1.00001	0.00450176	1.00002	0.00190245	0.00334606	0.721454	0.451331	0.451331	FALSE	0.958423	FALSE	0.957765	FALSE	0.847659	FALSE	0.983502	FALSE	0.970796	FALSE	0.962009	0.330648	FALSE	0.898898	FALSE	0.923805	FALSE	0.903962
8018	Q5HYW2	NHSL2	NHS like 2	[u'NM_001013627']	X	71358497	71360623			chrX:71427080G>A (rs187128885)	0.00133048	FALSE	chrX:71359817G>T (rs147802859)	0.227277	FALSE	0.98734	0.0557544	0.987261	0.0561041	0.987675	0.0542274	0.00749086	0.248284	0.99196	0.0451337	0.991901	0.0454441	0.992213	0.0437768	0.00699868	0.281767	0.451572	0.451572	FALSE	0.958423	FALSE	0.957765	FALSE	0.858001	FALSE	0.983502	FALSE	0.970796	FALSE	0.962009	0.655772	FALSE	0.954108	FALSE	0.96461	FALSE	0.955504
9074	Q6PJG6	BRAT1	BRCA1 associated ATM activator 1	[u'NM_152743']	7	2577706	2594065			chr7:2403911T>A (rs116940910)	0.000307594	FALSE	chr7:2582917T>A (rs575570226)	0.0225236	FALSE	0.854557	0.218207	0.854256	0.218279	0.855847	0.217892	0.00729433	0.24489	0.997172	0.0282669	0.997152	0.0282013	0.997257	0.0285464	0.00367404	0.595312	0.451777	0.451777	FALSE	0.958423	FALSE	0.957765	FALSE	0.857766	FALSE	0.983502	FALSE	0.970796	FALSE	0.962009	0.34429	FALSE	0.899858	FALSE	0.924221	FALSE	0.904666
3740	P21281	ATP6V1B2	ATPase H+ transporting V1 subunit B2	[u'NM_001693']	8	20054918	20077910			chr8:20403715C>T (rs5019271)	0.00678099	FALSE	chr8:20054960C>T (rs376671385)	0.0927502	FALSE	0.99634	0.0291798	0.99633	0.0292489	0.996385	0.0288811	0.00188664	0.700847	0.999996	0.000706346	0.999997	0.000614352	0.999992	0.00100996	-0.00691669	0.235631	0.451833	0.451833	FALSE	0.958423	FALSE	0.957765	FALSE	0.972465	FALSE	0.983502	FALSE	0.970796	FALSE	0.962009	0.77071	FALSE	0.971782	FALSE	0.978013	FALSE	0.972501
5244	P54289	CACNA2D1	calcium voltage-gated channel auxiliary subunit alpha2delta 1	[u'NM_000722']	7	81579711	82072775			chr7:81798702C>T (rs17155965)	0.00628669	FALSE	chr7:81601108C>T (rs78086631)	0.017127	FALSE	0.992317	0.0425954	0.992266	0.0427512	0.992537	0.04192	0.0063916	0.262457	0.999988	0.0016303	0.999987	0.00168363	0.999993	0.00137834	0.00437763	0.537012	0.451859	0.451859	FALSE	0.958423	FALSE	0.957765	FALSE	0.865145	FALSE	0.983502	FALSE	0.970796	FALSE	0.962009	0.138965	FALSE	0.809893	FALSE	0.853486	FALSE	0.82222
8577	Q5XX13	FBXW10	F-box and WD repeat domain containing 10	[u'NM_031456']	17	18647558	18682608			chr17:18759275C>T (rs66554377)	0.00185251	FALSE	chr17:18682505T>C (rs1024657)	0.02685	FALSE	0.312113	0.149988	0.311934	0.150009	0.312883	0.149893	0.00633168	0.226879	0.821912	0.205632	0.821901	0.205655	0.821959	0.205532	0.000282087	0.957709	0.451866	0.451866	FALSE	0.958423	FALSE	0.957765	FALSE	0.847781	FALSE	0.997894	FALSE	0.970796	FALSE	0.962009	0.75246	FALSE	0.968549	FALSE	0.975533	FALSE	0.969364
13912	Q99217	AMELX	amelogenin, X-linked	[u'NM_001142']	X	11312909	11318729			chrX:10870383T>C (rs144590720)	0.00746548	FALSE	chrX:11316741A>C (rs749213434)	0.195568	FALSE	0.978241	0.0735175	0.978353	0.073115	0.977758	0.0752176	-0.00802215	0.215939	0.983227	0.0566812	0.983313	0.0563703	0.982855	0.0579942	-0.00801809	0.216163	0.451877	0.451877	FALSE	0.958423	FALSE	0.957765	FALSE	0.844118	FALSE	0.983502	FALSE	0.970796	FALSE	0.962009	0.194576	FALSE	0.841706	FALSE	0.875941	FALSE	0.850563
12682	Q92997	DVL3	dishevelled segment polarity protein 3	[u'NM_004423']	3	183873424	183888540			chr3:184129116A>G (rs116028222)	0.00061529	FALSE	chr3:183887825T>G (rs528271179)	0.0331795	FALSE	0.997737	0.0266592	0.997779	0.026303	0.997559	0.0281354	-0.00806704	0.229127	1	7.55656e-05	1	6.37278e-05	1	0.00011306	-0.00129898	0.734132	0.451957	0.451957	FALSE	0.958423	FALSE	0.957765	FALSE	0.849866	FALSE	0.983502	FALSE	0.970796	FALSE	0.962009	0.702507	FALSE	0.964144	FALSE	0.972492	FALSE	0.965262
10534	Q8IXS6	PALM2	paralemmin 2	[u'NM_001037293']	9	112403142	112705702			chr9:111956624G>A (9:111956624_G_A)	1.35359e-05	FALSE	chr9:112629822G>A (rs140452489)	0.171454	FALSE	0.994477	0.0447829	0.994424	0.0451411	0.994704	0.0432117	0.00633587	0.234902	0.999993	0.00104181	0.999994	0.00102554	0.999991	0.00110887	-0.00223234	0.695706	0.452014	0.452014	FALSE	0.958423	FALSE	0.957765	FALSE	0.852771	FALSE	0.983502	FALSE	0.970796	FALSE	0.962009	0.507714	FALSE	0.933784	FALSE	0.947115	FALSE	0.936124
11288	Q8NBB2	ST20-AS1	ST20 antisense RNA 1	[u'NR_028330']	15	80215116	80215505			chr15:80421200T>C (rs4778754)	0.00106237	FALSE	chr15:80215397A>T (rs545108478)	0.0746892	FALSE	0.849159	0.139872	0.849082	0.140147	0.84949	0.138684	0.00292642	0.608301	0.983647	0.0489023	0.983584	0.0489893	0.983916	0.0485262	0.0068066	0.214812	0.452132	0.452132	FALSE	0.958423	FALSE	0.957765	FALSE	0.963132	FALSE	0.983502	FALSE	0.970796	FALSE	0.962009	0.138519	FALSE	0.809893	FALSE	0.853486	FALSE	0.82222
9931	Q7Z7K0	CMC1	C-X9-C motif containing 1	[u'NM_182523']	3	28283285	28361117			chr3:27823887G>A (rs7627710)	0.00220218	FALSE	chr3:28357874C>T (rs142252349)	0.121117	FALSE	0.997774	0.0279826	0.997792	0.027678	0.997697	0.0292532	-0.00331969	0.668701	1	0.0001799	1	2.74165e-05	0.999998	0.000409821	-0.00718289	0.227245	0.452322	0.452322	FALSE	0.958423	FALSE	0.957765	FALSE	0.968613	FALSE	0.983502	FALSE	0.970796	FALSE	0.962009	0.719476	FALSE	0.965459	FALSE	0.973415	FALSE	0.966449
8784	Q6IPT2	FAM71E1	family with sequence similarity 71 member E1	[u'NM_001308429']	19	50970885	50979645			chr19:50906312A>G (rs558345043)	0.000334739	FALSE	chr19:50979474A>C (rs563920418)	0.139998	FALSE	0.978842	0.115117	0.978798	0.115108	0.979032	0.115156	0.00203925	0.784805	0.999908	0.00693576	0.999897	0.00714466	0.999956	0.00595695	0.00894386	0.21198	0.452322	0.452322	FALSE	0.958423	FALSE	0.957765	FALSE	0.984061	FALSE	0.983502	FALSE	0.970796	FALSE	0.962009	0.272118	FALSE	0.874846	FALSE	0.903042	FALSE	0.881419
11913	Q8TB92	HMGCLL1	3-hydroxymethyl-3-methylglutaryl-CoA lyase like 1	[u'XM_166383']	6	55300463	55443853			chr6:55925565C>T (rs201203132)	0.00581702	FALSE	chr6:55360394T>A (rs371052536)	0.0145452	FALSE	0.989571	0.089797	0.989495	0.0901937	0.989897	0.0880748	0.00451144	0.363572	0.999987	0.00351421	0.99999	0.00319014	0.999974	0.00465497	-0.00398824	0.402689	0.452334	0.452334	FALSE	0.958423	FALSE	0.957765	FALSE	0.897866	FALSE	0.983502	FALSE	0.970796	FALSE	0.962009	0.346957	FALSE	0.901523	FALSE	0.925628	FALSE	0.906301
839	O14530	TXNDC9	thioredoxin domain containing 9	[u'NM_005783']	2	99936148	99949673			chr2:99980126A>G (rs578008866)	0.00614519	FALSE	chr2:99949559T>C (rs150699848)	0.0452255	FALSE	0.986063	0.0850006	0.986181	0.0847515	0.985561	0.0860587	-0.0072573	0.215507	0.99995	0.00460097	0.999949	0.00470378	0.999953	0.00413107	0.000929072	0.884062	0.452421	0.452421	FALSE	0.958423	FALSE	0.957765	FALSE	0.844118	FALSE	0.991641	FALSE	0.970796	FALSE	0.962009	0.0355209	FALSE	0.653366	FALSE	0.732564	FALSE	0.686057
17434	Q9Y226	SLC22A13	solute carrier family 22 member 13	[u'NM_004256']	3	38307352	38318953			chr3:38548355T>C (rs201551336)	0.00523296	FALSE	chr3:38307581C>T (rs35346548)	0.0252531	FALSE	0.974761	0.120047	0.974883	0.119705	0.974241	0.121499	-0.00532267	0.458745	0.999918	0.00704118	0.99991	0.00730712	0.999951	0.00576281	0.0062771	0.334697	0.452597	0.452597	FALSE	0.958423	FALSE	0.957765	FALSE	0.929877	FALSE	0.983502	FALSE	0.970796	FALSE	0.962009	0.767675	FALSE	0.971293	FALSE	0.97755	FALSE	0.972032
15652	Q9HCQ7	NPVF	neuropeptide VF precursor	[u'NM_022150']	7	25264744	25268058			chr7:24784402CCGA>C (Affx-52369970)	0.00104122	FALSE	chr7:25266381T>C (rs368043581)	0.0126385	FALSE	0.451346	0.203775	0.451346	0.203746	0.451348	0.203899	8.18814e-06	0.970379	0.878018	0.149626	0.877805	0.149634	0.878931	0.149586	0.00752297	0.286187	0.452659	0.452659	FALSE	0.958423	FALSE	0.957765	FALSE	0.99732	FALSE	0.983502	FALSE	0.970796	FALSE	0.962009	0.813868	FALSE	0.980629	FALSE	0.985347	FALSE	0.981214
1080	O15247	CLIC2	chloride intracellular channel 2	[u'NM_001289']	X	154507195	154563736			chrX:154088524A>G (rs28370229)	0.00116418	FALSE	chrX:154508518C>T (rs184272852)	0.108092	FALSE	0.998343	0.019382	0.998347	0.019514	0.998322	0.0188052	-0.00129705	0.932957	0.998628	0.0160569	0.998631	0.0161803	0.998617	0.0155162	-0.000861071	0.982693	0.452662	0.452662	FALSE	0.958423	FALSE	0.957765	FALSE	0.994193	FALSE	0.999259	FALSE	0.970796	FALSE	0.962009	0.943978	FALSE	0.996545	FALSE	0.998076	FALSE	0.996644
17373	Q9UPV9	TRAK1	trafficking kinesin protein 1	[u'NM_014965']	3	42132962	42265226			chr3:42334157G>A (rs4683329)	0.000145994	FALSE	chr3:42234663C>T (rs145303759)	0.0247155	FALSE	0.988627	0.0493321	0.988574	0.0494902	0.988853	0.0486478	0.00568343	0.371094	1	0.00142208	1	0.00157128	1.00001	0.000326503	0.0070383	0.372846	0.45273	0.45273	FALSE	0.958423	FALSE	0.957765	FALSE	0.900485	FALSE	0.983502	FALSE	0.970796	FALSE	0.962009	0.130876	FALSE	0.80905	FALSE	0.852927	FALSE	0.821516
1595	O60844	ZG16	zymogen granule protein 16	[u'NM_152338']	16	29790588	29791737			chr16:29842239C>T (rs141230585)	0.00540572	FALSE	chr16:29790829A>G (rs745810400)	0.129827	FALSE	0.0956141	0.0142053	0.0956188	0.0141938	0.0955938	0.0142543	-0.0017584	0.924979	0.389503	0.0775309	0.389455	0.0774286	0.38971	0.0779677	0.0032902	0.757334	0.452749	0.452749	FALSE	0.958423	FALSE	0.957765	FALSE	0.993541	FALSE	0.983502	FALSE	0.970796	FALSE	0.962009	0.72153	FALSE	0.965459	FALSE	0.973415	FALSE	0.966449
11976	Q8TC99	FNDC8	fibronectin type III domain containing 8	[u'NM_017559']	17	33448713	33457450			chr17:33786177T>C (rs74252029)	0.00154446	FALSE	chr17:33454198G>T (rs147725468)	0.0824691	FALSE	0.805848	0.0735234	0.805747	0.0736708	0.806283	0.0728859	0.00731724	0.270259	0.941696	0.0650759	0.941617	0.0650845	0.942035	0.0650378	0.00642667	0.379788	0.452852	0.452852	FALSE	0.958423	FALSE	0.957765	FALSE	0.865972	FALSE	0.983502	FALSE	0.970796	FALSE	0.962009	0.103493	FALSE	0.790166	FALSE	0.842056	FALSE	0.805683
14332	Q9BTW9	TBCD	tubulin folding cofactor D	[u'NM_005993']	17	80710070	80900336			chr17:80788949C>T (rs180896652)	0.00235132	FALSE	chr17:80885108G>A (rs182107545)	0.0055552	FALSE	0.260227	0.132829	0.26042	0.133367	0.259399	0.130491	-0.00773898	0.3102	0.585186	0.294427	0.585579	0.294553	0.583498	0.293881	-0.00707251	0.315346	0.452864	0.452864	FALSE	0.958423	FALSE	0.957765	FALSE	0.881445	FALSE	0.983502	FALSE	0.970796	FALSE	0.962009	0.825261	FALSE	0.981152	FALSE	0.985514	FALSE	0.981685
3957	P25686	DNAJB2	DnaJ heat shock protein family (Hsp40) member B2	[u'NM_001039550']	2	220144556	220149706			chr2:219746561T>C (rs10177996)	5.00521e-14	TRUE	chr2:220146721G>A (rs545130842)	0.0338562	FALSE	0.992711	0.0554719	0.992739	0.0553617	0.992594	0.0559421	-0.00260149	0.723483	0.999995	0.000729502	0.999994	0.000809116	1	8.20285e-05	0.0104685	0.24874	0.452889	0.452889	FALSE	0.958423	FALSE	0.957765	FALSE	0.974338	FALSE	0.983502	FALSE		FALSE	0.962009	0.875333	FALSE	0.985958	FALSE		FALSE	0.986261
16954	Q9UIS9	MBD1	methyl-CpG binding domain protein 1	[u'NM_015846']	18	47797874	47806362			chr18:48173397C>T (rs4939999)	0.0102965	FALSE	chr18:47803265T>G (rs140046193)	0.0253932	FALSE	0.953987	0.0608495	0.953908	0.0609232	0.954329	0.0605308	0.00694126	0.28255	0.997217	0.0136207	0.997203	0.0136497	0.997279	0.0134951	0.00559042	0.363734	0.45306	0.45306	FALSE	0.958423	FALSE	0.957765	FALSE	0.872658	FALSE	0.983502	FALSE	0.970796	FALSE	0.962009	0.0830699	FALSE	0.763381	FALSE	0.819712	FALSE	0.781063
2977	P0C024	NUDT7	nudix hydrolase 7	[u'NM_001105663']	16	77756480	77775844			chr16:77359768A>G (rs201322928)	0.00109641	FALSE	chr16:77759403T>A (rs200408443)	0.0298692	FALSE	0.646274	0.423387	0.64627	0.423445	0.646291	0.423141	5.0129e-05	0.950002	0.971922	0.151462	0.971695	0.152026	0.972896	0.149017	0.0079748	0.216418	0.45319	0.45319	FALSE	0.958423	FALSE	0.957765	FALSE	0.995411	FALSE	0.983502	FALSE	0.970796	FALSE	0.962009	0.201742	FALSE	0.844533	FALSE	0.878318	FALSE	0.853108
8712	Q6E213	AWAT2	acyl-CoA wax alcohol acyltransferase 2	[u'NM_001002254']	X	69261661	69269782			chrX:68892916G>A (rs5936487)	0.000227542	FALSE	chrX:69262199C>T (rs762841384)	0.0415242	FALSE	0.996659	0.0308964	0.99667	0.0308446	0.996612	0.0311176	-0.00186809	0.773823	0.997831	0.0200532	0.99784	0.0200042	0.997794	0.0202623	-0.0022529	0.729432	0.453283	0.453283	FALSE	0.958423	FALSE	0.957765	FALSE	0.981976	FALSE	0.983502	FALSE	0.970796	FALSE	0.962009	0.867255	FALSE	0.985128	FALSE	0.98861	FALSE	0.985459
7408	Q16816	PHKG1	phosphorylase kinase catalytic subunit gamma 1	[u'NM_006213']	7	56148750	56156634			chr7:56149405G>A (rs144361738)	0.00182891	FALSE	chr7:56149405G>A (rs144361738)	0.00182891	FALSE	0.987941	0.0848281	0.987862	0.0849522	0.988282	0.0842931	0.00496146	0.400081	0.999993	0.00364607	0.999996	0.00331106	0.99998	0.00482603	-0.00391751	0.366955	0.453291	0.453291	FALSE	0.958423	FALSE	0.957765	FALSE	0.910911	FALSE	0.983502	FALSE	0.970796	FALSE	0.962009	0.316542	FALSE	0.894246	FALSE	0.921287	FALSE	0.899712
6220	Q06945	SOX4	SRY-box 4	[u'NM_003107']	6	21594766	21596187			chr6:21904934A>C (rs9460686)	7.67575e-11	TRUE	chr6:21595712C>T (rs201864836)	0.0524801	FALSE	0.978752	0.0866567	0.978683	0.0864775	0.979048	0.0874207	0.00420418	0.490018	0.999977	0.00332041	0.99998	0.00336582	0.999963	0.0031181	-0.00527276	0.30976	0.453328	0.453328	FALSE	0.958423	FALSE	0.957765	FALSE	0.94107	FALSE	0.983502	FALSE		FALSE	0.962009	0.137202	FALSE	0.809057	FALSE		FALSE	0.821547
13128	Q96FG2	ELMOD3	ELMO domain containing 3	[u'NM_032213']	2	85584322	85618082			chr2:85471960A>C (rs72840007)	0.00081119	FALSE	chr2:85595818C>T (rs955592)	0.0686411	FALSE	0.765395	0.338645	0.765601	0.338659	0.764516	0.338583	-0.00320342	0.606889	0.994435	0.0657792	0.994355	0.0663657	0.994781	0.0632007	0.00658293	0.278833	0.453518	0.453518	FALSE	0.958423	FALSE	0.957765	FALSE	0.962801	FALSE	0.983502	FALSE	0.970796	FALSE	0.962009	0.583149	FALSE	0.942957	FALSE	0.954916	FALSE	0.94482
5035	P51178	PLCD1	phospholipase C delta 1	[u'NM_001130964']	3	38049267	38071030			chr3:38548355T>C (rs201551336)	0.00523296	FALSE	chr3:38049774C>A (rs78426951)	0.0363839	FALSE	0.89797	0.210842	0.898265	0.21068	0.896707	0.21153	-0.00737824	0.261753	0.999258	0.0219434	0.999244	0.0220984	0.999318	0.0212657	0.00341641	0.611243	0.453536	0.453536	FALSE	0.958423	FALSE	0.957765	FALSE	0.86453	FALSE	0.983502	FALSE	0.970796	FALSE	0.962009	0.0636994	FALSE	0.733334	FALSE	0.801503	FALSE	0.755813
8206	Q5SZL2	CEP85L	centrosomal protein 85 like	[u'NM_001042475']	6	118786571	118972432			chr6:118308735G>C (rs17222869)	0.000987503	FALSE	chr6:118786639T>C (rs181970377)	0.0550652	FALSE	0.751612	0.0704079	0.751656	0.0704621	0.751427	0.0701745	-0.00325324	0.676701	0.929561	0.066456	0.929678	0.0664628	0.929059	0.0664246	-0.00931069	0.208784	0.453613	0.453613	FALSE	0.958423	FALSE	0.957765	FALSE	0.969647	FALSE	0.983502	FALSE	0.970796	FALSE	0.962009	0.999641	FALSE	1	FALSE	1	FALSE	1
17118	Q9UKX2	MYH2	myosin heavy chain 2	[u'NM_017534']	17	10424600	10451237			chr17:10267800G>C (rs267604695)	0.00228316	FALSE	chr17:10428620C>T (rs142934668)	0.0164172	FALSE	0.980891	0.0645372	0.980883	0.0645215	0.980924	0.0646045	0.000629623	0.901964	1.00014	0.00165558	1.00013	0.00165742	1.00014	0.00164764	0.00750227	0.210136	0.453666	0.453666	FALSE	0.958423	FALSE	0.957765	FALSE	0.991155	FALSE	0.983502	FALSE	0.970796	FALSE	0.962009	0.772329	FALSE	0.971906	FALSE	0.978187	FALSE	0.972621
4281	P32971	TNFSF8	tumor necrosis factor superfamily member 8	[u'NM_001244']	9	117666214	117692583			chr9:117420432G>A (rs12341987)	0.00378828	FALSE	chr9:117666368G>A (rs758283553)	0.044058	FALSE	0.999628	0.0145809	0.99965	0.0140258	0.999531	0.0167541	-0.0077118	0.280503	1	3.09588e-06	1	2.97429e-06	1	3.57075e-06	0	0.516276	0.453671	0.453671	FALSE	0.958423	FALSE	0.957765	FALSE	0.871511	FALSE	0.983502	FALSE	0.970796	FALSE	0.962009	0.168549	FALSE	0.834106	FALSE	0.871555	FALSE	0.844476
302	A6NHZ5	LRRC14B	leucine rich repeat containing 14B	[u'NM_001080478']	5	191654	195465			chr5:163461G>A (rs115564310)	0.00466838	FALSE	chr5:191820G>A (rs557706988)	0.0238209	FALSE	0.97652	0.0919798	0.976549	0.0920507	0.976399	0.0916748	-0.0016286	0.764486	0.999993	0.00315545	0.999998	0.0029725	0.99997	0.0038425	-0.00801634	0.217359	0.453774	0.453774	FALSE	0.958423	FALSE	0.957765	FALSE	0.980579	FALSE	0.983502	FALSE	0.970796	FALSE	0.962009	0.712157	FALSE	0.96485	FALSE	0.97304	FALSE	0.965875
16657	Q9UBB9	TFIP11	tuftelin interacting protein 11	[u'NM_001008697']	22	26887982	26906238			chr22:26895231C>T (rs56242702)	0.000234546	FALSE	chr22:26895231C>T (rs56242702)	0.000234546	FALSE	0.993474	0.0412888	0.993541	0.041144	0.993188	0.0419033	-0.00849888	0.226964	0.999982	0.00196414	0.999981	0.00203989	0.999985	0.00159904	0.00182121	0.790643	0.453837	0.453837	FALSE	0.958423	FALSE	0.957765	FALSE	0.847781	FALSE	0.983693	FALSE	0.970796	FALSE	0.962009	0.129904	FALSE	0.80905	FALSE	0.852927	FALSE	0.821516
15947	Q9NRR6	INPP5E	inositol polyphosphate-5-phosphatase E	[u'NM_019892']	9	139324130	139333871			chr9:139391458C>T (rs201613894)	0.000100445	FALSE	chr9:139326993G>A (rs201043370)	0.0491706	FALSE	0.982283	0.0820519	0.982221	0.0824336	0.982547	0.0803936	0.00399926	0.423601	0.999976	0.00219345	0.999973	0.00232457	0.999986	0.00150673	0.00663354	0.323092	0.453854	0.453854	FALSE	0.958423	FALSE	0.957765	FALSE	0.91826	FALSE	0.983502	FALSE	0.970796	FALSE	0.962009	0.33379	FALSE	0.899002	FALSE	0.923805	FALSE	0.903962
9017	Q6PDB4	ZNF880	zinc finger protein 880	[u'NM_001145434']	19	52873219	52888564			chr19:52735298A>G (rs4802906)	0.00025076	FALSE	chr19:52887863G>C (rs537417780)	0.00431032	FALSE	0.266111	0.39194	0.266678	0.392228	0.263681	0.390695	-0.00765663	0.210166	0.442189	0.440573	0.442678	0.440651	0.440089	0.440234	-0.00587951	0.312974	0.453923	0.453923	FALSE	0.958423	FALSE	0.957765	FALSE	0.844117	FALSE	0.983502	FALSE	0.970796	FALSE	0.962009	0.532633	FALSE	0.934647	FALSE	0.947645	FALSE	0.936963
2132	O95251	KAT7	lysine acetyltransferase 7	[u'NM_007067']	17	47866197	47904861			chr17:48026706G>A (rs72839156)	0.000386518	FALSE	chr17:47895248C>T (rs200465294)	0.0681279	FALSE	0.998324	0.0195642	0.99835	0.0193515	0.99821	0.020451	-0.00706854	0.208832	1.00001	0.000337994	1.00001	0.000345271	1.00001	0.000304815	0.0018302	0.830461	0.453954	0.453954	FALSE	0.958423	FALSE	0.957765	FALSE	0.844117	FALSE	0.984928	FALSE	0.970796	FALSE	0.962009	0.40016	FALSE	0.910783	FALSE	0.930297	FALSE	0.914446
3074	P0CJ74	MTRNR2L7	MT-RNR2-like 7	[u'NM_001190489']	10	37890901	37890972			chr10:38249619T>C (rs117090076)	0.00308003	FALSE	chr10:37890915C>T (rs185211108)	0.452697	FALSE	0.999993	0.00100035	0.999992	0.00110927	0.999997	0.00012273	0.0069487	0.462579	1	1.84561e-09	1	1.91992e-09	1	1.4853e-09	0	0.239149	0.454026	0.454026	FALSE	0.958423	FALSE	0.957765	FALSE	0.93192	FALSE	0.983502	FALSE	0.970796	FALSE	0.962009	0.378566	FALSE	0.906645	FALSE	0.927909	FALSE	0.910784
10121	Q86VV8	RTTN	rotatin	[u'NM_173630']	18	67671390	67872894			chr18:67755237C>G (rs573967354)	0.0022383	FALSE	chr18:67755237C>G (rs573967354)	0.0022383	FALSE	0.416987	0.0306271	0.416942	0.0308649	0.417181	0.0295846	0.00789627	0.209865	0.705974	0.0327343	0.706004	0.033077	0.705844	0.0312211	-0.00496668	0.382443	0.454063	0.454063	FALSE	0.958423	FALSE	0.957765	FALSE	0.844117	FALSE	0.983502	FALSE	0.970796	FALSE	0.962009	0.396504	FALSE	0.910783	FALSE	0.930297	FALSE	0.914446
3972	P25963	NFKBIA	NFKB inhibitor alpha	[u'NM_020529']	14	35871222	35873850			chr14:35522579A>C (rs149839989)	0.00979327	FALSE	chr14:35872032C>G (rs148656104)	0.253014	FALSE	0.995966	0.0414273	0.996024	0.041106	0.995719	0.0427771	-0.00725488	0.351144	0.999997	0.000550301	0.999997	0.000602948	0.999999	0.000205929	0.00463047	0.457412	0.454119	0.454119	FALSE	0.958423	FALSE	0.957765	FALSE	0.893756	FALSE	0.983502	FALSE	0.970796	FALSE	0.962009	0.538966	FALSE	0.93604	FALSE	0.949297	FALSE	0.938269
2272	O95750	FGF19	fibroblast growth factor 19	[u'NM_005117']	11	69514033	69518644			chr11:69084550T>C (rs7481709)	4.40487e-10	TRUE	chr11:69514256G>A (rs191447718)	0.300539	FALSE	0.998872	0.0176939	0.998876	0.0176879	0.998855	0.0177193	-0.00118512	0.775778	1	3.4868e-05	1	2.10235e-05	1	6.73388e-05	-0.00836432	0.220264	0.45423	0.45423	FALSE	0.958423	FALSE	0.957765	FALSE	0.981976	FALSE	0.983502	FALSE		FALSE	0.962009	0.959076	FALSE	0.998442	FALSE		FALSE	0.998486
9807	Q7Z4H3	HDDC2	HD domain containing 2	[u'NM_016063']	6	125597295	125623078			chr6:125758869A>G (rs17798253)	1.82084e-07	TRUE	chr6:125621751A>G (rs573486083)	0.0393675	FALSE	0.992785	0.0756678	0.992656	0.0765164	0.99334	0.0719119	0.00921245	0.222394	0.999997	0.00238611	0.999996	0.00264964	1	3.80943e-05	0.00270385	0.736612	0.454283	0.454283	FALSE	0.958423	FALSE	0.957765	FALSE	0.847659	FALSE	0.983502	FALSE		FALSE	0.962009	0.161832	FALSE	0.830714	FALSE		FALSE	0.841443
6271	Q08379	GOLGA2	golgin A2	[u'NM_004486']	9	131019349	131038255			chr9:131468037C>T (rs374331102)	0.00606987	FALSE	chr9:131030778A>G (rs142070356)	0.0124862	FALSE	0.838291	0.333054	0.838671	0.332782	0.836664	0.334214	-0.00601804	0.337771	0.993668	0.0700192	0.993742	0.0695663	0.99335	0.0719285	-0.00553613	0.323998	0.454299	0.454299	FALSE	0.958423	FALSE	0.957765	FALSE	0.889187	FALSE	0.983502	FALSE	0.970796	FALSE	0.962009	0.312684	FALSE	0.894071	FALSE	0.921287	FALSE	0.899644
5334	P55344	LIM2	lens intrinsic membrane protein 2	[u'NM_030657']	19	51883458	51890697			chr19:52095011T>C (rs34741882)	0.00131905	FALSE	chr19:51883493G>A (rs558484735)	0.0671918	FALSE	0.995697	0.0431752	0.995686	0.0431742	0.995746	0.0431794	0.00138462	0.826099	1	0.000224647	1	0.000216064	1	0.00025824	0.00901251	0.223647	0.454311	0.454311	FALSE	0.958423	FALSE	0.957765	FALSE	0.987284	FALSE	0.983502	FALSE	0.970796	FALSE	0.962009	0.321543	FALSE	0.897012	FALSE	0.923715	FALSE	0.902381
13439	Q96L94	SNX22	sorting nexin 22	[u'NM_024798']	15	64443975	64446704			chr15:64880101A>G (rs77247494)	0.000645527	FALSE	chr15:64446589C>T (rs111942276)	0.155566	FALSE	0.99857	0.0204913	0.998555	0.0205304	0.99863	0.0203229	0.0036416	0.534406	1	0.000169227	1	0.000182567	1	9.22363e-05	0.00741791	0.276967	0.454318	0.454318	FALSE	0.958423	FALSE	0.957765	FALSE	0.95098	FALSE	0.983502	FALSE	0.970796	FALSE	0.962009	0.458735	FALSE	0.927607	FALSE	0.944249	FALSE	0.930719
1294	O43525	KCNQ3	potassium voltage-gated channel subfamily Q member 3	[u'NM_004519']	8	133141512	133492779			chr8:133141666T>C (rs118192254)	0.0002622	FALSE	chr8:133141666T>C (rs118192254)	0.0002622	FALSE	0.95978	0.140938	0.959644	0.141139	0.960365	0.140072	0.00513229	0.413319	0.999864	0.0102598	0.999875	0.0100436	0.99982	0.0111396	-0.00519291	0.372319	0.454329	0.454329	FALSE	0.958423	FALSE	0.957765	FALSE	0.914165	FALSE	0.983502	FALSE	0.970796	FALSE	0.962009	0.10551	FALSE	0.791361	FALSE	0.843538	FALSE	0.806535
14273	Q9BSK4	FEM1A	fem-1 homolog A	[u'NM_018708']	19	4791867	4793873			chr19:4298067C>T (rs146350591)	0.000188911	FALSE	chr19:4793553G>A (rs548570305)	0.00435439	FALSE	0.996681	0.0254088	0.996696	0.025279	0.996613	0.025958	-0.00325001	0.679026	1	0.000245244	1	0.000250794	0.999999	0.000219848	-0.00783509	0.234898	0.454363	0.454363	FALSE	0.958423	FALSE	0.957765	FALSE	0.970016	FALSE	0.983502	FALSE	0.970796	FALSE	0.962009	0.767841	FALSE	0.971329	FALSE	0.977579	FALSE	0.972067
13097	Q96EX3	WDR34	WD repeat domain 34	[u'NM_052844']	9	131396026	131419005			chr9:131847846G>A (rs139256216)	0.000580187	FALSE	chr9:131396135G>A (rs142210358)	0.00992402	FALSE	0.99319	0.0477675	0.993119	0.0479888	0.993496	0.0468053	0.00797105	0.247336	1	0.00127008	0.999999	0.0014083	1.00001	0.000158519	0.00606688	0.588226	0.454382	0.454382	FALSE	0.958423	FALSE	0.957765	FALSE	0.857766	FALSE	0.983502	FALSE	0.970796	FALSE	0.962009	0.0454037	FALSE	0.679491	FALSE	0.750561	FALSE	0.706125
8063	Q5JT82	KLF17	Kruppel like factor 17	[u'NM_173484']	1	44584580	44596425			chr1:44577967G>A (rs78538944)	0.000188076	FALSE	chr1:44596402G>A (rs540269615)	0.0757507	FALSE	0.375221	0.209747	0.375164	0.209682	0.375466	0.210027	0.00144059	0.977177	0.937678	0.170389	0.937915	0.170085	0.936661	0.17168	-0.00733528	0.209111	0.45439	0.45439	FALSE	0.958423	FALSE	0.957765	FALSE	0.998208	FALSE	0.983502	FALSE	0.970796	FALSE	0.962009	0.863139	FALSE	0.985128	FALSE	0.98861	FALSE	0.985459
9858	Q7Z5R6	APBB1IP	amyloid beta precursor protein binding family B member 1 interacting protein	[u'NM_019043']	10	26781256	26856414			chr10:26856004G>T (rs200232575)	0.00121399	FALSE	chr10:26856004G>T (rs200232575)	0.00121399	FALSE	0.995673	0.0253508	0.995713	0.0255463	0.995503	0.0244937	-0.00838377	0.23418	1	0.000499533	1	0.000468547	0.999999	0.000614977	-0.00261669	0.682389	0.454393	0.454393	FALSE	0.958423	FALSE	0.957765	FALSE	0.852771	FALSE	0.983502	FALSE	0.970796	FALSE	0.962009	0.00310053	FALSE	0.286646	FALSE	0.436907	FALSE	0.355521
7205	Q15654	TRIP6	thyroid hormone receptor interactor 6	[u'NM_003302']	7	100465120	100470922			chr7:100684488C>T (rs200952399)	0.000478704	FALSE	chr7:100466441G>A (rs2075756)	0.00281147	FALSE	0.881657	0.127805	0.881628	0.12731	0.881783	0.129903	0.00121144	0.738894	0.992706	0.029259	0.992656	0.0292394	0.992918	0.0293422	0.00893739	0.214412	0.454401	0.454401	FALSE	0.958423	FALSE	0.957765	FALSE	0.976045	FALSE	0.983502	FALSE	0.970796	FALSE	0.962009	0.0235087	FALSE	0.602013	FALSE	0.701911	FALSE	0.641893
15919	Q9NRH1	YAE1D1	Yae1 domain containing 1	[u'NM_020192']	7	39606018	39612302			chr7:39455473C>A (rs2024101)	0.0121473	FALSE	chr7:39612084G>A (rs200549232)	0.0684655	FALSE	0.879498	0.262703	0.879907	0.262317	0.877746	0.264347	-0.00820755	0.210187	0.995799	0.0492482	0.995801	0.0492384	0.995789	0.0492905	-0.000260127	0.884017	0.454473	0.454473	FALSE	0.958423	FALSE	0.957765	FALSE	0.844117	FALSE	0.991641	FALSE	0.970796	FALSE	0.962009	0.322319	FALSE	0.898053	FALSE	0.923805	FALSE	0.903417
8474	Q5VV41	ARHGEF16	Rho guanine nucleotide exchange factor 16	[u'NM_014448']	1	3379649	3397148			chr1:3609045G>A (rs1078687)	0.00111027	FALSE	chr1:3391324G>A (rs138805620)	0.00650946	FALSE	0.480408	0.0968802	0.480352	0.0967347	0.48065	0.0975015	0.00307509	0.630566	0.720267	0.164172	0.720467	0.164251	0.719408	0.16383	-0.00645931	0.210218	0.454555	0.454555	FALSE	0.958423	FALSE	0.957765	FALSE	0.964847	FALSE	0.983502	FALSE	0.970796	FALSE	0.962009	0.579518	FALSE	0.942096	FALSE	0.95399	FALSE	0.943986
474	A8MXD5	GRXCR1	glutaredoxin and cysteine rich domain containing 1	[u'NM_001080476']	4	42895284	43032554			chr4:43163182G>A (rs78348097)	0.0021631	FALSE	chr4:42895308G>A (rs78136490)	0.0117087	FALSE	0.944662	0.100517	0.944517	0.100669	0.945283	0.0998597	0.00764309	0.225796	0.999244	0.0120625	0.999235	0.0120383	0.999278	0.0121655	0.00354119	0.682926	0.454589	0.454589	FALSE	0.958423	FALSE	0.957765	FALSE	0.847781	FALSE	0.983502	FALSE	0.970796	FALSE	0.962009	0.0534414	FALSE	0.70126	FALSE	0.770556	FALSE	0.725088
11426	Q8NDZ0	BEND2	BEN domain containing 2	[u'NM_153346']	X	18183132	18238870			chrX:17875071T>C (rs150066059)	0.00257211	FALSE	chrX:18234676T>C (rs761769743)	0.0597706	FALSE	0.956916	0.0897779	0.956799	0.08988	0.957416	0.0893368	0.0068778	0.235807	0.973546	0.0552029	0.973472	0.0552627	0.973862	0.0549442	0.00707204	0.227477	0.454616	0.454616	FALSE	0.958423	FALSE	0.957765	FALSE	0.85405	FALSE	0.983502	FALSE	0.970796	FALSE	0.962009	0.373304	FALSE	0.906507	FALSE	0.927909	FALSE	0.910758
13871	Q96SN8	CDK5RAP2	CDK5 regulatory subunit associated protein 2	[u'NM_018249']	9	123151517	123342256			chr9:122846246T>G (rs12551104)	0.00291039	FALSE	chr9:123182204G>C (rs144012972)	0.0214505	FALSE	0.941589	0.0220433	0.941557	0.0221176	0.941726	0.0217215	0.00771964	0.293411	0.989303	0.00700107	0.989314	0.0070126	0.989259	0.00695122	-0.00779422	0.268204	0.454632	0.454632	FALSE	0.958423	FALSE	0.957765	FALSE	0.878076	FALSE	0.983502	FALSE	0.970796	FALSE	0.962009	0.523658	FALSE	0.933784	FALSE	0.947115	FALSE	0.936124
10745	Q8N122	RPTOR	regulatory associated protein of MTOR complex 1	[u'NM_020761']	17	78519430	78938127			chr17:79329094T>C (rs62072909)	3.85914e-08	TRUE	chr17:78896587G>A (rs144632265)	0.00399364	FALSE	0.992337	0.0359365	0.992307	0.0359868	0.992465	0.0357194	0.00439387	0.525303	1	0.00105466	1.00001	0.00099701	0.999998	0.00127261	-0.0067783	0.287528	0.454638	0.454638	FALSE	0.958423	FALSE	0.957765	FALSE	0.948223	FALSE	0.983502	FALSE		FALSE	0.962009	0.00525705	FALSE	0.351317	FALSE		FALSE	0.411601
15519	Q9HB09	BCL2L12	BCL2 like 12	[u'NM_052842']	19	50169081	50177002			chr19:50161091A>G (rs61743199)	0.000152545	FALSE	chr19:50172361A>T (rs768817373)	0.0223541	FALSE	0.994564	0.0512802	0.994542	0.0510054	0.99466	0.0524424	0.00227108	0.571697	0.999989	0.00292151	0.999994	0.00157141	0.999967	0.00587814	-0.0061926	0.283779	0.454724	0.454724	FALSE	0.958423	FALSE	0.957765	FALSE	0.954869	FALSE	0.983502	FALSE	0.970796	FALSE	0.962009	0.164546	FALSE	0.831963	FALSE	0.870972	FALSE	0.842547
17014	Q9UJX0	OSGIN1	oxidative stress induced growth inhibitor 1	[u'NM_013370']	16	83983055	83999609			chr16:84494315C>T (rs62050917)	0.000576512	FALSE	chr16:83999431A>G (rs200711488)	0.0438911	FALSE	0.416888	0.132677	0.416736	0.132513	0.417543	0.133377	0.00607028	0.351569	0.981245	0.0931324	0.981154	0.0932589	0.981634	0.0925869	0.00516293	0.377755	0.45479	0.45479	FALSE	0.958423	FALSE	0.957765	FALSE	0.893943	FALSE	0.983502	FALSE	0.970796	FALSE	0.962009	0.764625	FALSE	0.970941	FALSE	0.977322	FALSE	0.971696
14604	Q9BY64	UGT2B28	UDP glucuronosyltransferase family 2 member B28	[u'NM_053039']	4	70146219	70160524			chr4:70512113G>A (rs4148280)	0.00247543	FALSE	chr4:70152495C>T (rs553814134)	0.0165132	FALSE	0.0554515	0.201526	0.0556514	0.201749	0.0545938	0.200569	-0.00525755	0.382122	0.783393	0.461572	0.783937	0.461451	0.781062	0.462082	-0.00622628	0.312448	0.454824	0.454824	FALSE	0.958423	FALSE	0.957765	FALSE	0.904566	FALSE	0.983502	FALSE	0.970796	FALSE	0.962009	0.352277	FALSE	0.902905	FALSE	0.926107	FALSE	0.907574
9094	Q6Q0C0	TRAF7	TNF receptor associated factor 7	[u'NM_032271']	16	2213922	2226572			chr16:2116083A>C (rs7190284)	0.000263988	FALSE	chr16:2225325G>C (rs554318686)	0.0784751	FALSE	0.997955	0.0170785	0.997922	0.0173003	0.998098	0.0160913	0.0105497	0.215804	1.00001	0.000151407	1.00001	0.000159496	1.00001	0.000110164	-0.000869711	0.786752	0.454889	0.454889	FALSE	0.958423	FALSE	0.957765	FALSE	0.844118	FALSE	0.983693	FALSE	0.970796	FALSE	0.962009	0.644052	FALSE	0.951493	FALSE	0.961771	FALSE	0.952942
16087	Q9NUQ7	UFSP2	UFM1 specific peptidase 2	[u'NM_018359']	4	186321549	186347022			chr4:186585526C>A (rs28540516)	0.00043348	FALSE	chr4:186324647C>A (rs533356903)	0.18175	FALSE	0.969161	0.114721	0.9691	0.114683	0.969424	0.114883	0.00283112	0.903169	0.999916	0.00669612	0.999927	0.00599316	0.999872	0.0091157	-0.00712405	0.215181	0.454923	0.454923	FALSE	0.958423	FALSE	0.957765	FALSE	0.991155	FALSE	0.983502	FALSE	0.970796	FALSE	0.962009	0.673925	FALSE	0.958997	FALSE	0.968592	FALSE	0.960284
5388	P56704	WNT3A	Wnt family member 3A	[u'NM_033131']	1	228194830	228247163			chr1:228412228G>A (rs1757153)	0.00103958	FALSE	chr1:228210573G>A (rs201274685)	0.170581	FALSE	0.998999	0.0182503	0.999019	0.0177578	0.998913	0.0202268	-0.00554633	0.324185	1	8.66605e-06	1	8.42855e-06	1	9.61565e-06	0	0.432901	0.454957	0.454957	FALSE	0.958423	FALSE	0.957765	FALSE	0.886114	FALSE	0.983502	FALSE	0.970796	FALSE	0.962009	0.550743	FALSE	0.93791	FALSE	0.950428	FALSE	0.940018
11019	Q8N608	DPP10	dipeptidyl peptidase like 10	[u'NM_020868']	2	115200356	116599918			chr2:115853244C>T (rs72835800)	0.000443133	FALSE	chr2:116066896C>T (rs374280028)	0.00758434	FALSE	0.166293	0.198347	0.166402	0.198492	0.165822	0.197725	-0.00293106	0.655396	0.669145	0.396863	0.669777	0.396712	0.666436	0.3975	-0.00841252	0.215837	0.454979	0.454979	FALSE	0.958423	FALSE	0.957765	FALSE	0.967674	FALSE	0.983502	FALSE	0.970796	FALSE	0.962009	0.0607039	FALSE	0.726836	FALSE	0.796143	FALSE	0.749862
950	O14874	BCKDK	branched chain ketoacid dehydrogenase kinase	[u'NM_005881']	16	31120545	31123583			chr16:30732558C>A (rs149248373)	0.000544504	FALSE	chr16:31122626C>T (rs371078966)	0.10699	FALSE	0.997037	0.0290056	0.997013	0.0291049	0.997137	0.0285752	0.00429448	0.508089	1	8.15367e-05	1	8.58729e-05	1	5.94498e-05	0.00807075	0.290506	0.454983	0.454983	FALSE	0.958423	FALSE	0.957765	FALSE	0.944434	FALSE	0.983502	FALSE	0.970796	FALSE	0.962009	0.763446	FALSE	0.970941	FALSE	0.977322	FALSE	0.971696
16314	Q9NY64	SLC2A8	solute carrier family 2 member 8	[u'NM_014580']	9	130159510	130169525			chr9:129868109A>G (rs999092)	0.000676703	FALSE	chr9:130160209C>T (rs755083334)	0.0513188	FALSE	0.82598	0.338047	0.826492	0.33774	0.823781	0.339353	-0.00800774	0.255168	0.991619	0.0796055	0.991594	0.0797273	0.991724	0.0790809	0.00164016	0.785074	0.455011	0.455011	FALSE	0.958423	FALSE	0.957765	FALSE	0.862119	FALSE	0.983693	FALSE	0.970796	FALSE	0.962009	0.490228	FALSE	0.932781	FALSE	0.947115	FALSE	0.935395
7775	Q4G1C9	GLIPR1L2	GLI pathogenesis related 1 like 2	[u'NM_152436']	12	75784897	75824938			chr12:76175414C>T (rs112710340)	0.0064628	FALSE	chr12:75804293A>T (rs114490304)	0.0093097	FALSE	0.995317	0.0436339	0.99538	0.042942	0.99505	0.0464838	-0.00736201	0.214292	0.999997	0.00102061	0.999997	0.00103638	0.999995	0.000950016	-0.00197855	0.830401	0.455026	0.455026	FALSE	0.958423	FALSE	0.957765	FALSE	0.844118	FALSE	0.984928	FALSE	0.970796	FALSE	0.962009	0.118341	FALSE	0.80328	FALSE	0.852927	FALSE	0.817382
12737	Q969L4	LSM10	LSM10, U7 small nuclear RNA associated	[u'NM_032881']	1	36859362	36859730			chr1:36534644G>T (rs538638)	2.85486e-05	FALSE	chr1:36859546C>T (rs202079691)	0.0996793	FALSE	0.999219	0.020393	0.999222	0.0203753	0.99921	0.0204686	-0.000595404	0.915479	1	5.19829e-06	1	4.81554e-06	1	6.59258e-06	0	0.211258	0.455059	0.455059	FALSE	0.958423	FALSE	0.957765	FALSE	0.992236	FALSE	0.983502	FALSE	0.970796	FALSE	0.962009	0.992495	FALSE	1	FALSE	1	FALSE	1
8192	Q5SXM1	ZNF678	zinc finger protein 678	[u'NM_178549']	1	227838693	227843526			chr1:228209280T>G (rs75114636)	0.00171085	FALSE	chr1:227842516G>C (rs61744724)	0.00194741	FALSE	0.960379	0.156575	0.960654	0.156012	0.959201	0.158958	-0.00922423	0.209736	0.999757	0.0138017	0.99976	0.0136783	0.999746	0.0143188	-0.000957781	0.88425	0.455109	0.455109	FALSE	0.958423	FALSE	0.957765	FALSE	0.844117	FALSE	0.991726	FALSE	0.970796	FALSE	0.962009	0.249655	FALSE	0.860454	FALSE	0.889609	FALSE	0.867463
10464	Q8IWU2	LMTK2	lemur tyrosine kinase 2	[u'NM_014916']	7	97736490	97834801			chr7:97874212T>A (rs201469725)	0.00272072	FALSE	chr7:97821881T>C (rs150039146)	0.0126204	FALSE	0.847	0.0906705	0.847142	0.0904613	0.84639	0.09156	-0.00825904	0.222314	0.977238	0.0411074	0.977248	0.0411312	0.977191	0.0410055	-0.00138749	0.793989	0.455238	0.455238	FALSE	0.958423	FALSE	0.957765	FALSE	0.847659	FALSE	0.983693	FALSE	0.970796	FALSE	0.962009	0.744944	FALSE	0.967929	FALSE	0.975089	FALSE	0.968775
15072	Q9H2C8	OR51V1	olfactory receptor family 51 subfamily V member 1	[u'NM_001004760']	11	5220968	5221930			chr11:5064637A>G (rs75782109)	0.00283065	FALSE	chr11:5221179A>G (rs540195485)	0.016202	FALSE	0.0341755	0.165044	0.0344635	0.165838	0.0329404	0.161591	-0.0093027	0.242222	0.489722	0.409632	0.490064	0.409801	0.488255	0.408905	-0.00441866	0.480774	0.45524	0.45524	FALSE	0.958423	FALSE	0.957765	FALSE	0.857766	FALSE	0.983502	FALSE	0.970796	FALSE	0.962009	0.944622	FALSE	0.996552	FALSE	0.998089	FALSE	0.996649
7049	Q15042	RAB3GAP1	RAB3 GTPase activating protein catalytic subunit 1	[u'NM_012233']	2	135809878	135926348			chr2:135710944T>C (rs572470846)	0.0082588	FALSE	chr2:135878441A>G (rs199513495)	0.0122894	FALSE	0.983026	0.0497302	0.983014	0.0491577	0.983075	0.0521145	0.00119662	0.90523	0.999731	0.00353185	0.999725	0.00366807	0.999756	0.00287516	0.00936876	0.209759	0.455278	0.455278	FALSE	0.958423	FALSE	0.957765	FALSE	0.991156	FALSE	0.983502	FALSE	0.970796	FALSE	0.962009	0.206087	FALSE	0.848635	FALSE	0.881898	FALSE	0.857169
1646	O75074	LRP3	LDL receptor related protein 3	[u'NM_002333']	19	33685692	33698478			chr19:33845598C>A (rs17529948)	8.18383e-05	FALSE	chr19:33698419C>T (rs201684668)	0.041256	FALSE	0.850984	0.0698221	0.850964	0.0697996	0.851071	0.0699186	0.00153408	0.678635	0.950538	0.0336584	0.950588	0.0336863	0.950327	0.0335376	-0.00776002	0.214952	0.455487	0.455487	FALSE	0.958423	FALSE	0.957765	FALSE	0.970016	FALSE	0.983502	FALSE	0.970796	FALSE	0.962009	0.828782	FALSE	0.981618	FALSE	0.985821	FALSE	0.982131
4895	P49590	HARS2	histidyl-tRNA synthetase 2, mitochondrial	[u'NM_012208']	5	140071234	140078134			chr5:139611280G>A (rs1432874)	1.02673e-06	FALSE	chr5:140076629C>G (rs199578887)	0.00637843	FALSE	0.994855	0.0529841	0.994935	0.0522782	0.994513	0.0559096	-0.00779137	0.233545	1	0.000175809	1	0.000184828	1	0.000130226	0.00298256	0.72812	0.455503	0.455503	FALSE	0.958423	FALSE	0.957765	FALSE	0.852771	FALSE	0.983502	FALSE	0.970796	FALSE	0.962009	0.568689	FALSE	0.940523	FALSE	0.952516	FALSE	0.94251
13846	Q96S94	CCNL2	cyclin L2	[u'NM_030937']	1	1322614	1334686			chr1:1603163C>T (rs7532034)	0.000154453	FALSE	chr1:1330848T>A (rs531902400)	0.0523107	FALSE	0.895136	0.27968	0.895525	0.279301	0.893467	0.281293	-0.00734333	0.21675	0.979141	0.109099	0.979266	0.108731	0.978606	0.11066	-0.00601154	0.355694	0.455549	0.455549	FALSE	0.958423	FALSE	0.957765	FALSE	0.84469	FALSE	0.983502	FALSE	0.970796	FALSE	0.962009	0.191082	FALSE	0.841706	FALSE	0.875941	FALSE	0.850563
9314	Q6XPR3	RPTN	repetin	[u'XM_371312']	1	152127223	152130365			chr1:152088844A>G (rs36010924)	1.26152e-20	TRUE	chr1:152127455T>C (rs75957773)	0.00220773	FALSE	0.740069	0.258222	0.740044	0.258081	0.740175	0.258828	0.000507593	0.84049	1.0295	0.0698802	1.02943	0.069869	1.02979	0.0699279	0.00518461	0.407673	0.455561	0.455561	FALSE	0.958423	FALSE	0.957765	FALSE	0.987284	FALSE	0.983502	FALSE		FALSE	0.962009	0.0034955	FALSE	0.307214	FALSE		FALSE	0.377471
2135	O95257	GADD45G	growth arrest and DNA damage inducible gamma	[u'NM_006705']	9	92220037	92220991			chr9:92680320A>G (rs17540718)	7.26243e-06	FALSE	chr9:92220963A>T (rs565339805)	0.150437	FALSE	0.999954	0.00306056	0.999956	0.00306567	0.999949	0.00303852	-0.00208959	0.80971	1	1.53772e-07	1	1.70752e-07	1	2.99116e-09	0	0.213284	0.455562	0.455562	FALSE	0.958423	FALSE	0.957765	FALSE	0.987284	FALSE	0.983502	FALSE	0.970796	FALSE	0.962009	0.0712783	FALSE	0.743396	FALSE	0.806488	FALSE	0.763435
17716	Q9Y496	KIF3A	kinesin family member 3A	[u'NM_007054']	5	132032329	132073111			chr5:132444128G>A (rs72801474)	1.62717e-06	FALSE	chr5:132038267T>C (rs763890836)	0.0243857	FALSE	0.9993	0.0118255	0.999284	0.0120282	0.999372	0.0109127	0.00772305	0.263981	1	4.42959e-06	1	4.91613e-06	1	3.43066e-07	0	0.612774	0.455569	0.455569	FALSE	0.958423	FALSE	0.957765	FALSE	0.865872	FALSE	0.983502	FALSE	0.970796	FALSE	0.962009	0.523991	FALSE	0.933784	FALSE	0.947115	FALSE	0.936124
2508	P01743	IGHV1-46	immunoglobulin heavy variable 1-46	[u'NG_001019']	14	106967049	106967484			chr14:106815849C>T (rs375640211)	0.00298122	FALSE	chr14:106967252T>A (rs571644435)	0.077842	FALSE	0.969786	0.149915	0.969567	0.150438	0.970724	0.147648	0.00776165	0.210266	1.00025	0.0125374	1.00026	0.0122252	1.00025	0.0137969	-0.00063104	0.982667	0.455599	0.455599	FALSE	0.958423	FALSE	0.957765	FALSE	0.844117	FALSE	0.999259	FALSE	0.970796	FALSE	0.962009	0.0945529	FALSE	0.781588	FALSE	0.835251	FALSE	0.798053
14651	Q9BYP8	KRTAP17-1	keratin associated protein 17-1	[u'NM_031964']	17	39471588	39471902			chr17:39909018C>T (rs7406752)	1.80031e-06	FALSE	chr17:39471752TGCCCCCGCAGCCAGA>T (17:39471752_TGCCCCCGCAGCCAGA_T)	0.225601	FALSE	0.678958	0.464865	0.678431	0.46508	0.68122	0.463936	0.00600617	0.384585	0.968682	0.17358	0.968428	0.174263	0.96977	0.170615	0.00778203	0.271125	0.455708	0.455708	FALSE	0.958423	FALSE	0.957765	FALSE	0.90534	FALSE	0.983502	FALSE	0.970796	FALSE	0.962009	0.68445	FALSE	0.960289	FALSE	0.969491	FALSE	0.961508
4623	P42772	CDKN2B	cyclin dependent kinase inhibitor 2B	[u'NM_004936']	9	22005989	22008952			chr9:22081850C>T (rs6475606)	0.000307387	FALSE	chr9:22008897G>T (rs184392037)	0.404298	FALSE	0.998482	0.0180566	0.998498	0.0179828	0.99841	0.0183695	-0.00488585	0.369693	0.999997	0.000727755	0.999998	0.000584416	0.999993	0.00115601	-0.00501077	0.347857	0.455731	0.455731	FALSE	0.958423	FALSE	0.957765	FALSE	0.899725	FALSE	0.983502	FALSE	0.970796	FALSE	0.962009	0.398605	FALSE	0.910783	FALSE	0.930297	FALSE	0.914446
7577	Q30KQ5	DEFB115	defensin beta 115	[u'NM_001037730']	20	29845467	29847432			chr20:30053322T>G (rs148140130)	0.0171386	FALSE	chr20:29847314G>C (rs115431286)	0.427897	FALSE	0.999994	0.000497137	0.999994	0.000549364	0.999997	0.000112703	0.00992034	0.309744	1	1.35366e-06	1	1.5032e-06	1	1.26226e-09	0	0.701193	0.455965	0.455965	FALSE	0.958423	FALSE	0.957765	FALSE	0.881008	FALSE	0.983502	FALSE	0.970796	FALSE	0.962009	0.515879	FALSE	0.933784	FALSE	0.947115	FALSE	0.936124
14755	Q9BZW4	TM6SF2	transmembrane 6 superfamily member 2	[u'NM_203510']	19	19375476	19384024			chr19:19757042G>A (rs201481329)	0.00272366	FALSE	chr19:19380998C>T (rs555364706)	0.0135525	FALSE	0.842874	0.317392	0.842932	0.317326	0.842626	0.317674	-0.000966064	0.945388	0.995992	0.0543853	0.996091	0.0537221	0.995569	0.0571407	-0.00940106	0.212299	0.456019	0.456019	FALSE	0.958423	FALSE	0.957765	FALSE	0.994862	FALSE	0.983502	FALSE	0.970796	FALSE	0.962009	0.943679	FALSE	0.996496	FALSE	0.997987	FALSE	0.996597
1092	O15287	FANCG	Fanconi anemia complementation group G	[u'NM_004629']	9	35074108	35079521			chr9:34660864C>T (rs11575580)	0.000127323	FALSE	chr9:35076777A>G (rs571751302)	0.0599211	FALSE	0.992945	0.0404748	0.993016	0.0403365	0.992644	0.0410612	-0.00913683	0.219462	0.99998	0.00174637	0.99998	0.0017536	0.999982	0.00171499	0.000824786	0.865742	0.456173	0.456173	FALSE	0.958423	FALSE	0.957765	FALSE	0.846175	FALSE	0.988762	FALSE	0.970796	FALSE	0.962009	0.173934	FALSE	0.834833	FALSE	0.871555	FALSE	0.844945
5848	P80370	DLK1	delta like non-canonical Notch ligand 1	[u'NM_001317172']	14	101193406	101201230			chr14:101536982T>C (rs877079)	0.000159392	FALSE	chr14:101195347G>A (rs200711079)	0.0804462	FALSE	0.201431	0.0235766	0.201467	0.0235311	0.201275	0.02377	-0.00809423	0.236847	0.295856	0.00823617	0.295842	0.00813475	0.295916	0.00865746	0.00884118	0.262714	0.456182	0.456182	FALSE	0.958423	FALSE	0.957765	FALSE	0.855199	FALSE	0.983502	FALSE	0.970796	FALSE	0.962009	0.491084	FALSE	0.932781	FALSE	0.947115	FALSE	0.935395
13925	Q99445	GML	glycosylphosphatidylinositol anchored molecule like	[u'NM_002066']	8	143921854	143928103			chr8:144238505C>T (rs76141082)	2.92299e-06	FALSE	chr8:143927861A>T (rs542278471)	0.0851059	FALSE	0.913526	0.258374	0.913256	0.258758	0.914687	0.256716	0.00555417	0.359943	0.998259	0.0379707	0.998214	0.0384425	0.998454	0.0358761	0.00645398	0.329342	0.456188	0.456188	FALSE	0.958423	FALSE	0.957765	FALSE	0.897661	FALSE	0.983502	FALSE	0.970796	FALSE	0.962009	0.137756	FALSE	0.809057	FALSE	0.852927	FALSE	0.821547
12853	Q96AY2	EME1	essential meiotic structure-specific endonuclease 1	[u'NM_152463']	17	48452570	48458297			chr17:48618418C>T (rs151057783)	7.05665e-05	FALSE	chr17:48452876A>T (rs570990672)	0.078357	FALSE	0.35695	0.352115	0.356834	0.352101	0.357448	0.352176	0.00174233	0.634909	0.893199	0.266046	0.892812	0.266701	0.89486	0.263214	0.00772809	0.21787	0.456198	0.456198	FALSE	0.958423	FALSE	0.957765	FALSE	0.964878	FALSE	0.983502	FALSE	0.970796	FALSE	0.962009	0.940754	FALSE	0.996154	FALSE	0.997682	FALSE	0.996265
11123	Q8N812	C12orf76	chromosome 12 open reading frame 76	[u'NM_207435']	12	110480159	110503679			chr12:110449832G>A (rs375280495)	0.0018538	FALSE	chr12:110496856G>A (rs139736358)	0.218442	FALSE	0.999638	0.0115592	0.99962	0.0122121	0.999717	0.00818741	0.00931076	0.221878	1	1.40403e-05	1	1.41337e-05	1	1.36361e-05	0.00858416	0.770838	0.456254	0.456254	FALSE	0.958423	FALSE	0.957765	FALSE	0.847659	FALSE	0.983502	FALSE	0.970796	FALSE	0.962009	0.316831	FALSE	0.894309	FALSE	0.921287	FALSE	0.899767
6479	Q13057	COASY	Coenzyme A synthase	[u'NM_025233']	17	40714641	40717983			chr17:40265828G>A (rs201088859)	0.000159574	FALSE	chr17:40717731C>T (rs201779417)	0.0143757	FALSE	0.770506	0.118758	0.770379	0.119016	0.771052	0.117643	0.00568686	0.484308	0.946881	0.0792375	0.94696	0.0792041	0.946545	0.0793799	-0.00522965	0.39737	0.456276	0.456276	FALSE	0.958423	FALSE	0.957765	FALSE	0.939215	FALSE	0.983502	FALSE	0.970796	FALSE	0.962009	0.0831529	FALSE	0.763381	FALSE	0.819712	FALSE	0.781063
5129	P52272	HNRNPM	heterogeneous nuclear ribonucleoprotein M	[u'NM_001297418']	19	8509883	8553735			chr19:9012892C>T (rs545316484)	0.00101926	FALSE	chr19:8550563G>T (rs545597772)	0.245312	FALSE	0.995483	0.0432572	0.995534	0.0426582	0.995268	0.045737	-0.00599626	0.218668	1.00013	0.00202054	1.00012	0.00202575	1.00013	0.00199804	0.00112577	0.822686	0.45637	0.45637	FALSE	0.958423	FALSE	0.957765	FALSE	0.845683	FALSE	0.984457	FALSE	0.970796	FALSE	0.962009	0.620877	FALSE	0.948906	FALSE	0.959166	FALSE	0.950494
1094	O15296	ALOX15B	arachidonate 15-lipoxygenase, type B	[u'NM_001039130']	17	7942474	7951880			chr17:7579472G>C (rs1042522)	1.40726e-05	FALSE	chr17:7950265A>G (rs146833910)	0.00134861	FALSE	0.461249	0.292428	0.460937	0.292231	0.462589	0.293265	0.00564297	0.372758	0.873386	0.235455	0.873562	0.235351	0.872633	0.235899	-0.00394193	0.533456	0.456399	0.456399	FALSE	0.958423	FALSE	0.957765	FALSE	0.901124	FALSE	0.983502	FALSE	0.970796	FALSE	0.962009	0.0356146	FALSE	0.653366	FALSE	0.732564	FALSE	0.686057
4234	P31930	UQCRC1	ubiquinol-cytochrome c reductase core protein I	[u'NM_003365']	3	48636564	48647053			chr3:49050577G>T (rs200785332)	1.07847e-05	FALSE	chr3:48637948T>C (rs573593325)	0.0734417	FALSE	0.948899	0.162983	0.948718	0.163193	0.949674	0.162078	0.00587632	0.32432	0.999491	0.0155167	0.999506	0.0153219	0.999428	0.0163258	-0.0049508	0.513637	0.456533	0.456533	FALSE	0.958423	FALSE	0.957765	FALSE	0.886114	FALSE	0.983502	FALSE	0.970796	FALSE	0.962009	0.702968	FALSE	0.964291	FALSE	0.972584	FALSE	0.965393
10260	Q86YB8	ERO1B	endoplasmic reticulum oxidoreductase 1 beta	[u'NM_019891']	1	236381819	236445083			chr1:236641540G>C (rs11800036)	0.00113565	FALSE	chr1:236384232A>G (rs145821086)	0.121789	FALSE	0.408536	0.120495	0.40868	0.120543	0.407916	0.120287	-0.00634927	0.320479	0.805067	0.214492	0.8048	0.214491	0.806216	0.21449	0.0066032	0.276978	0.456547	0.456547	FALSE	0.958423	FALSE	0.957765	FALSE	0.885868	FALSE	0.983502	FALSE	0.970796	FALSE	0.962009	0.734736	FALSE	0.967342	FALSE	0.974535	FALSE	0.968222
13462	Q96LL3	C16orf92	chromosome 16 open reading frame 92	[u'NM_001109659']	16	30034676	30035545			chr16:30388013A>G (rs201552895)	0.00463798	FALSE	chr16:30035017G>A (rs369479173)	0.224835	FALSE	0.995066	0.0596305	0.995028	0.059861	0.99523	0.0586315	0.00340026	0.716752	1	1.77814e-05	1	1.83489e-05	1	1.51044e-05	-0.00709363	0.230425	0.456553	0.456553	FALSE	0.958423	FALSE	0.957765	FALSE	0.974338	FALSE	0.983502	FALSE	0.970796	FALSE	0.962009	0.894279	FALSE	0.98765	FALSE	0.989955	FALSE	0.987866
16182	Q9NWB1	RBFOX1	RNA binding protein, fox-1 homolog 1	[u'NM_145891']	16	7102073	7760744			chr16:7331356T>C (rs61363127)	1.82574e-05	FALSE	chr16:7726788G>A (rs560607770)	0.119816	FALSE	0.993019	0.0479346	0.993062	0.0475837	0.992831	0.049411	-0.00478007	0.3832	0.999996	0.0012714	0.999995	0.00138849	1	0.000529659	0.00686339	0.387229	0.456558	0.456558	FALSE	0.958423	FALSE	0.957765	FALSE	0.904874	FALSE	0.983502	FALSE	0.970796	FALSE	0.962009	0.281252	FALSE	0.879045	FALSE	0.907327	FALSE	0.885367
4023	P27544	CERS1	ceramide synthase 1	[u'NM_001290265']	19	18981389	19006881			chr19:18834049C>G (rs117938925)	0.000361002	FALSE	chr19:19004243G>A (rs759382825)	0.0224695	FALSE	0.994238	0.0470937	0.994154	0.0476435	0.994599	0.0446571	0.00964271	0.233274	1.00001	0.000250821	1.00001	0.000270914	1.00001	0.000133963	-0.00278909	0.693586	0.45656	0.45656	FALSE	0.958423	FALSE	0.957765	FALSE	0.852771	FALSE	0.983502	FALSE	0.970796	FALSE	0.962009	0.859385	FALSE	0.985128	FALSE	0.98861	FALSE	0.985459
16785	Q9UFF9	CNOT8	CCR4-NOT transcription complex subunit 8	[u'NM_004779']	5	154242839	154254996			chr5:153939575T>C (rs4958746)	3.98214e-07	TRUE	chr5:154244806A>G (rs569679779)	0.0594979	FALSE	0.997613	0.0362348	0.997616	0.0363621	0.9976	0.0356837	-0.000440113	0.909528	1	0.000292752	1	0.000325092	1	3.48755e-07	-0.00414867	0.213219	0.456575	0.456575	FALSE	0.958423	FALSE	0.957765	FALSE	0.991562	FALSE	0.983502	FALSE		FALSE	0.962009	0.785236	FALSE	0.974553	FALSE		FALSE	0.975202
13496	Q96M27	PRRC1	proline rich coiled-coil 1	[u'NM_130809']	5	126859172	126887605			chr5:127107016C>A (rs75847899)	0.000790994	FALSE	chr5:126860435C>G (rs570625717)	0.041141	FALSE	0.984971	0.0562094	0.984922	0.0563033	0.985183	0.0558041	0.00465955	0.497973	0.999893	0.00405422	0.999897	0.00398687	0.999875	0.00433121	-0.0053267	0.325479	0.456589	0.456589	FALSE	0.958423	FALSE	0.957765	FALSE	0.941836	FALSE	0.983502	FALSE	0.970796	FALSE	0.962009	0.465802	FALSE	0.929645	FALSE	0.945432	FALSE	0.932666
787	O00570	SOX1	SRY-box 1	[u'NM_005986']	13	112721973	112723145			chr13:112979810T>C (rs113455220)	0.00406634	FALSE	chr13:112722056GGGCGGC>G (13:112722056_GGGCGGC_G)	0.0209228	FALSE	0.79486	0.381795	0.794371	0.382202	0.79696	0.380039	0.00679244	0.214607	0.991419	0.0897926	0.99139	0.0899653	0.991546	0.089048	0.00173937	0.680049	0.456669	0.456669	FALSE	0.958423	FALSE	0.957765	FALSE	0.844118	FALSE	0.983502	FALSE	0.970796	FALSE	0.962009	0.515216	FALSE	0.933784	FALSE	0.947115	FALSE	0.936124
14845	Q9GZP9	DERL2	derlin 2	[u'NM_016041']	17	5378007	5389481			chr17:5681836G>A (rs12600965)	3.89871e-05	FALSE	chr17:5383791G>A (rs781372015)	0.0343456	FALSE	0.846026	0.251275	0.846044	0.25143	0.845947	0.250609	-0.000387518	0.940787	0.992268	0.0514989	0.992198	0.0519505	0.992566	0.0495141	0.00724696	0.228351	0.456678	0.456678	FALSE	0.958423	FALSE	0.957765	FALSE	0.994862	FALSE	0.983502	FALSE	0.970796	FALSE	0.962009	0.856319	FALSE	0.985128	FALSE	0.98861	FALSE	0.985459
14185	Q9BR76	CORO1B	coronin 1B	[u'NM_020441']	11	67205850	67210099			chr11:67219462G>A (rs202045202)	0.00248146	FALSE	chr11:67207891A>G (rs576893368)	0.00769415	FALSE	0.986049	0.0636286	0.986021	0.0636878	0.986167	0.0633738	0.00229389	0.808889	0.999996	0.00146504	0.999993	0.00152695	1.00001	0.00116262	0.00860863	0.216742	0.456917	0.456917	FALSE	0.958423	FALSE	0.957765	FALSE	0.987284	FALSE	0.983502	FALSE	0.970796	FALSE	0.962009	0.76311	FALSE	0.970941	FALSE	0.977322	FALSE	0.971696
5730	P63104	YWHAZ	tyrosine 3-monooxygenase/tryptophan 5-monooxygenase activation protein zeta	[u'NM_145690']	8	101932924	101961117			chr8:102146958C>T (rs78007901)	0.00121114	FALSE	chr8:101937239T>C (rs544713098)	0.972149	FALSE	0.999978	0.0015084	0.999978	0.00160364	0.999979	0.00100197	0.000624092	0.898227	1	6.72692e-06	1	6.96968e-10	1	1.54705e-05	-0.0108973	0.239613	0.456965	0.456965	FALSE	0.958423	FALSE	0.957765	FALSE	0.990453	FALSE	0.983502	FALSE	0.970796	FALSE	0.962009	0.888461	FALSE	0.987261	FALSE	0.989931	FALSE	0.987506
3486	P16383	GCFC2	GC-rich sequence DNA-binding factor 2	[u'NM_003203']	2	75891795	75937981			chr2:76374464C>A (rs115513820)	0.0110077	FALSE	chr2:75891890T>C (rs184153482)	0.0470155	FALSE	0.825407	0.158101	0.825546	0.157962	0.824811	0.158693	-0.00463841	0.378001	0.997148	0.0298743	0.997118	0.0299429	0.997277	0.0295781	0.00532738	0.288556	0.457012	0.457012	FALSE	0.958423	FALSE	0.957765	FALSE	0.90285	FALSE	0.983502	FALSE	0.970796	FALSE	0.962009	0.943628	FALSE	0.996496	FALSE	0.997987	FALSE	0.996597
3186	P10828	THRB	thyroid hormone receptor beta	[u'NM_000461']	3	24164378	24270450			chr3:24288167A>G (rs9822450)	0.00529985	FALSE	chr3:24169233G>C (rs545421904)	0.113529	FALSE	0.997723	0.0233428	0.997761	0.0229445	0.997563	0.0249788	-0.00826103	0.257241	1	9.53914e-05	1	0.000103672	1	4.50435e-05	0.00447439	0.59501	0.457101	0.457101	FALSE	0.958423	FALSE	0.957765	FALSE	0.862185	FALSE	0.983502	FALSE	0.970796	FALSE	0.962009	0.742135	FALSE	0.967583	FALSE	0.974903	FALSE	0.968451
11988	Q8TCG1	KIAA1524	KIAA1524	[u'NM_020890']	3	108269999	108308222			chr3:108127253T>C (rs369867115)	0.00166618	FALSE	chr3:108295135G>T (rs116097126)	0.0335058	FALSE	0.888237	0.17448	0.888216	0.174653	0.888328	0.173739	0.000644647	0.952095	0.997741	0.0248079	0.9977	0.0250715	0.997916	0.0236433	0.00885709	0.211874	0.457118	0.457118	FALSE	0.958423	FALSE	0.957765	FALSE	0.995411	FALSE	0.983502	FALSE	0.970796	FALSE	0.962009	0.213736	FALSE	0.849893	FALSE	0.881898	FALSE	0.858019
4195	P31146	CORO1A	coronin 1A	[u'NM_007074']	16	30196531	30200282			chr16:30388013A>G (rs201552895)	0.00463798	FALSE	chr16:30196612G>A (rs201747422)	0.130528	FALSE	0.996051	0.0356316	0.996098	0.035457	0.995851	0.0363702	-0.00686217	0.248108	1	5.39871e-05	1	5.8872e-05	1	2.345e-05	-0.00266035	0.620843	0.457129	0.457129	FALSE	0.958423	FALSE	0.957765	FALSE	0.858001	FALSE	0.983502	FALSE	0.970796	FALSE	0.962009	0.308796	FALSE	0.892932	FALSE	0.920139	FALSE	0.898521
6564	Q13304	GPR17	G protein-coupled receptor 17	[u'NM_001161415']	2	128407587	128409326			chr2:128392193ACTT>A (2:128392193_ACTT_A)	0.00106712	FALSE	chr2:128409076C>T (rs185075451)	0.0810828	FALSE	0.985712	0.0831992	0.985562	0.0837877	0.986354	0.0806227	0.00963659	0.211943	0.999987	0.0027972	0.999987	0.00285414	0.99999	0.0025385	0.00094893	0.892397	0.457135	0.457135	FALSE	0.958423	FALSE	0.957765	FALSE	0.844118	FALSE	0.992145	FALSE	0.970796	FALSE	0.962009	0.119341	FALSE	0.80328	FALSE	0.852927	FALSE	0.817382
4162	P30518	AVPR2	arginine vasopressin receptor 2	[u'NM_000054']	X	153170600	153172179			chrX:152759861G>A (rs11796997)	1.35221e-15	TRUE	chrX:153171163G>A (rs61733408)	0.0631339	FALSE	0.989485	0.0633934	0.989573	0.0628969	0.98911	0.065479	-0.00721002	0.234997	0.991831	0.0550062	0.991902	0.0545481	0.991525	0.0569283	-0.00676542	0.276472	0.457156	0.457156	FALSE	0.958423	FALSE	0.957765	FALSE	0.852779	FALSE	0.983502	FALSE		FALSE	0.962009	0.569385	FALSE	0.940627	FALSE		FALSE	0.942609
206	A6ND48	OR14I1	olfactory receptor family 14 subfamily I member 1	[u'NM_001004734']	1	248844673	248845605			chr1:249079882T>C (rs11205404)	0.000491978	FALSE	chr1:248845499A>G (rs4462184)	0.0199153	FALSE	0.0390801	0.0194153	0.039108	0.0193978	0.0389603	0.0194894	-0.00759842	0.315847	0.483859	0.279436	0.483373	0.279088	0.485942	0.280915	0.00917401	0.229522	0.457207	0.457207	FALSE	0.958423	FALSE	0.957765	FALSE	0.88564	FALSE	0.983502	FALSE	0.970796	FALSE	0.962009	0.0939737	FALSE	0.780179	FALSE	0.835008	FALSE	0.796741
8941	Q6P280	ZNF529	zinc finger protein 529	[u'NM_020951']	19	37037771	37063248			chr19:36832105G>A (rs140092323)	0.00407464	FALSE	chr19:37038331C>T (rs376711971)	0.108261	FALSE	0.748467	0.0950661	0.748323	0.0953727	0.749085	0.0937372	0.00805394	0.232231	0.921172	0.0853725	0.921201	0.0854115	0.92105	0.0852051	-0.00177679	0.93691	0.457287	0.457287	FALSE	0.958423	FALSE	0.957765	FALSE	0.85189	FALSE	0.995264	FALSE	0.970796	FALSE	0.962009	0.142968	FALSE	0.813577	FALSE	0.855807	FALSE	0.82565
10851	Q8N326	C10orf111	chromosome 10 open reading frame 111	[u'NM_153244']	10	15138359	15138823			chr10:14943176C>G (rs61730323)	0.000780413	FALSE	chr10:15138690G>T (rs557850943)	0.0938162	FALSE	0.883232	0.225027	0.88331	0.225012	0.882899	0.225092	-0.00182692	0.636455	0.995643	0.0441483	0.995581	0.0444732	0.995911	0.0427257	0.00757219	0.296434	0.457293	0.457293	FALSE	0.958423	FALSE	0.957765	FALSE	0.964878	FALSE	0.983502	FALSE	0.970796	FALSE	0.962009	0.245865	FALSE	0.859087	FALSE	0.888697	FALSE	0.866225
4905	P49675	STAR	steroidogenic acute regulatory protein	[u'NM_000349']	8	38001794	38008336			chr8:37665230G>A (rs7015566)	1.57761e-05	FALSE	chr8:38001801G>A (rs531453739)	0.169684	FALSE	0.98546	0.0958047	0.985327	0.0964414	0.986028	0.0930225	0.00739684	0.256592	0.999994	0.00289295	0.999992	0.00320626	1.00001	0.000415557	0.00570984	0.553956	0.457329	0.457329	FALSE	0.958423	FALSE	0.957765	FALSE	0.862119	FALSE	0.983502	FALSE	0.970796	FALSE	0.962009	0.607765	FALSE	0.947777	FALSE	0.958675	FALSE	0.949514
6858	Q14392	LRRC32	leucine rich repeat containing 32	[u'NM_005512']	11	76370651	76376998			chr11:76246974C>A (rs200382099)	0.00146719	FALSE	chr11:76371703G>A (rs143082901)	0.033816	FALSE	0.968751	0.0834363	0.968634	0.0837345	0.96925	0.0821429	0.00742628	0.21495	0.999913	0.00483977	0.999912	0.00488794	0.999915	0.00462751	0.000626164	0.831969	0.457411	0.457411	FALSE	0.958423	FALSE	0.957765	FALSE	0.844118	FALSE	0.984928	FALSE	0.970796	FALSE	0.962009	0.119685	FALSE	0.803734	FALSE	0.852927	FALSE	0.817804
13459	Q96LJ7	DHRS1	dehydrogenase/reductase 1	[u'NM_138452']	14	24760068	24768312			chr14:24309865G>A (rs12435647)	0.00228738	FALSE	chr14:24766038T>C (rs528798550)	0.00478316	FALSE	0.899811	0.268718	0.900186	0.268277	0.898202	0.270595	-0.00736368	0.21298	0.997193	0.0464949	0.997203	0.04639	0.997152	0.0469425	-0.0010882	0.925595	0.457416	0.457416	FALSE	0.958423	FALSE	0.957765	FALSE	0.844118	FALSE	0.993888	FALSE	0.970796	FALSE	0.962009	0.35691	FALSE	0.905136	FALSE	0.927741	FALSE	0.909724
3138	P10092	CALCB	calcitonin related polypeptide beta	[u'NM_000728']	11	15096265	15098988			chr11:14711689C>T (rs118059895)	0.00232636	FALSE	chr11:15098969G>A (rs201185239)	0.0230518	FALSE	0.998588	0.0186999	0.998584	0.0187244	0.998607	0.0185944	0.00124898	0.885854	1	4.77911e-05	1	5.17065e-05	1	2.47582e-05	0.00735184	0.214494	0.457443	0.457443	FALSE	0.958423	FALSE	0.957765	FALSE	0.989818	FALSE	0.983502	FALSE	0.970796	FALSE	0.962009	0.807477	FALSE	0.979339	FALSE	0.984524	FALSE	0.979957
9512	Q6ZV73	FGD6	FYVE, RhoGEF and PH domain containing 6	[u'NM_018351']	12	95475299	95611016			chr12:95582542T>C (rs78387383)	0.000318337	FALSE	chr12:95604270T>C (rs143434217)	0.00857039	FALSE	0.978419	0.0753031	0.978371	0.075457	0.978623	0.0746392	0.00336267	0.691426	0.999848	0.00364183	0.999842	0.00362382	0.999872	0.003718	0.00808537	0.23003	0.457451	0.457451	FALSE	0.958423	FALSE	0.957765	FALSE	0.972195	FALSE	0.983502	FALSE	0.970796	FALSE	0.962009	0.178787	FALSE	0.835848	FALSE	0.87262	FALSE	0.84564
5698	P62837	UBE2D2	ubiquitin conjugating enzyme E2 D2	[u'NM_181838']	5	138941377	139006383			chr5:139236962C>T (rs4912894)	1.59315e-06	FALSE	chr5:138994446G>A (rs528320691)	0.443616	FALSE	1	6.19794e-05	0.999999	6.78451e-05	1	2.39796e-05	0.00468571	0.457532	1	1.52224e-10	1	1.6904e-10	1	0	0			0.457532	FALSE	0.958423	FALSE		FALSE	0.929571	FALSE		FALSE	0.970796	FALSE	0.962009	0.430518	FALSE	0.918648	FALSE	0.936173	FALSE	0.92199
1448	O60285	NUAK1	NUAK family kinase 1	[u'NM_014840']	12	106460583	106532431			chr12:106322727C>T (rs78614576)	5.99697e-05	FALSE	chr12:106461008G>A (rs374659997)	0.0217943	FALSE	0.890279	0.129847	0.890343	0.129597	0.890006	0.130916	-0.00258675	0.812195	0.991882	0.0344278	0.991839	0.034509	0.992066	0.0340767	0.00663422	0.256753	0.4577	0.4577	FALSE	0.958423	FALSE	0.957765	FALSE	0.987284	FALSE	0.983502	FALSE	0.970796	FALSE	0.962009	0.436736	FALSE	0.920033	FALSE	0.937477	FALSE	0.923401
16171	Q9NW13	RBM28	RNA binding motif protein 28	[u'NM_018077']	7	127950853	127983847			chr7:128317808A>G (rs554571321)	0.004469	FALSE	chr7:127954847G>A (rs61733106)	0.0510312	FALSE	0.961289	0.101568	0.961131	0.101555	0.961967	0.101622	0.00822824	0.216111	0.999824	0.00740603	0.999825	0.00744636	0.999817	0.00723048	-0.00112887	0.915919	0.457783	0.457783	FALSE	0.958423	FALSE	0.957765	FALSE	0.844118	FALSE	0.993888	FALSE	0.970796	FALSE	0.962009	0.42786	FALSE	0.917843	FALSE	0.935598	FALSE	0.921207
14417	Q9BVC6	TMEM109	transmembrane protein 109	[u'NM_024092']	11	60687166	60689634			chr11:60535018C>T (rs201606829)	0.000408515	FALSE	chr11:60687272G>A (rs139328208)	0.129774	FALSE	0.967472	0.117434	0.967608	0.117213	0.966889	0.118374	-0.00611101	0.312925	0.999567	0.0119065	0.999576	0.0117827	0.999528	0.0124236	-0.00397286	0.389414	0.457798	0.457798	FALSE	0.958423	FALSE	0.957765	FALSE	0.88363	FALSE	0.983502	FALSE	0.970796	FALSE	0.962009	0.378131	FALSE	0.906645	FALSE	0.927909	FALSE	0.910784
2142	O95271	TNKS	tankyrase	[u'NM_003747']	8	9413450	9634243			chr8:9022364A>G (rs17705233)	0.0041388	FALSE	chr8:9437705A>T (rs146176881)	0.029466	FALSE	0.994491	0.0338788	0.994544	0.0336298	0.994267	0.0349259	-0.00807734	0.278886	1.00001	0.000481237	1.00001	0.000492924	1.00001	0.000427495	-0.00361733	0.61703	0.458018	0.458018	FALSE	0.958423	FALSE	0.957765	FALSE	0.870759	FALSE	0.983502	FALSE	0.970796	FALSE	0.962009	0.351962	FALSE	0.902905	FALSE	0.926107	FALSE	0.907574
15517	Q9HB03	ELOVL3	ELOVL fatty acid elongase 3	[u'NM_152310']	10	103986306	103989006			chr10:103627885G>C (rs61873589)	0.00358031	FALSE	chr10:103988298T>A (rs138237466)	0.0477077	FALSE	0.922444	0.242094	0.922254	0.242355	0.923259	0.24097	0.00415644	0.585161	0.998584	0.0337525	0.998623	0.0332744	0.998416	0.0357304	-0.00598218	0.296993	0.458081	0.458081	FALSE	0.958423	FALSE	0.957765	FALSE	0.957627	FALSE	0.983502	FALSE	0.970796	FALSE	0.962009	0.285112	FALSE	0.880467	FALSE	0.909229	FALSE	0.886669
8021	Q5I0X4	C6orf226	chromosome 6 open reading frame 226	[u'NM_001008739']	6	42858224	42858526			chr6:43014476C>A (rs73733790)	0.000393619	FALSE	chr6:42858418G>C (rs372855560)	0.0557156	FALSE	0.940466	0.232345	0.940088	0.233078	0.942086	0.229165	0.00864503	0.212475	0.999168	0.0275026	0.999167	0.0276673	0.999176	0.0267851	0.000350233	0.943806	0.458099	0.458099	FALSE	0.958423	FALSE	0.957765	FALSE	0.844118	FALSE	0.997014	FALSE	0.970796	FALSE	0.962009	0.196498	FALSE	0.841706	FALSE	0.875941	FALSE	0.850563
8835	Q6N043	ZNF280D	zinc finger protein 280D	[u'XM_370867']	15	56923699	56999307			chr15:57157876C>T (rs1660963)	4.02716e-06	FALSE	chr15:56981597G>C (rs545962406)	0.00335924	FALSE	0.921547	0.125575	0.921618	0.125103	0.921245	0.127579	-0.0029461	0.756488	0.995785	0.0158196	0.995762	0.0158601	0.995885	0.0156439	0.00782878	0.27097	0.458112	0.458112	FALSE	0.958423	FALSE	0.957765	FALSE	0.979892	FALSE	0.983502	FALSE	0.970796	FALSE	0.962009	0.16561	FALSE	0.833453	FALSE	0.871555	FALSE	0.844174
8566	Q5XG99	LYSMD4	LysM domain containing 4	[u'NM_152449']	15	100269331	100272204			chr15:100030323T>G (rs1561863)	0.00129159	FALSE	chr15:100269365T>G (rs143085338)	0.0294569	FALSE	0.541428	0.155897	0.541614	0.155908	0.540627	0.155843	-0.0063369	0.45125	0.883305	0.169751	0.883081	0.16979	0.884265	0.169581	0.00697578	0.306358	0.458236	0.458236	FALSE	0.958423	FALSE	0.957765	FALSE	0.927383	FALSE	0.983502	FALSE	0.970796	FALSE	0.962009	0.240964	FALSE	0.856054	FALSE	0.886003	FALSE	0.863159
2945	P09543	CNP	2',3'-cyclic nucleotide 3' phosphodiesterase	[u'NM_033133']	17	40118903	40125939			chr17:39909018C>T (rs7406752)	1.80031e-06	FALSE	chr17:40120464C>T (rs376807231)	0.0377392	FALSE	0.984537	0.0940915	0.984558	0.0938715	0.984449	0.0950295	-0.0011542	0.882009	0.999976	0.00362083	0.999971	0.00401088	1	0.000584493	0.0100655	0.22287	0.458247	0.458247	FALSE	0.958423	FALSE	0.957765	FALSE	0.989818	FALSE	0.983502	FALSE	0.970796	FALSE	0.962009	0.533245	FALSE	0.934647	FALSE	0.947645	FALSE	0.936963
2519	P01889	HLA-B	major histocompatibility complex, class I, B	[u'NM_005514']	6	31322263	31324935			chr6:31688217A>G (rs805294)	1.20162e-05	FALSE	chr6:31324506C>T (rs1050388)	0.00644876	FALSE	0.0218156	0.143982	0.021609	0.143312	0.0227017	0.146815	0.00753212	0.296359	0.756809	0.474179	0.757236	0.473967	0.754976	0.475083	-0.00476422	0.546718	0.458286	0.458286	FALSE	0.958423	FALSE	0.957765	FALSE	0.878076	FALSE	0.983502	FALSE	0.970796	FALSE	0.962009	0.13571	FALSE	0.80905	FALSE	0.852927	FALSE	0.821516
109	A2PYH4	HFM1	HFM1, ATP dependent DNA helicase homolog	[u'NM_001017975']	1	91726850	91866639			chr1:92340023A>G (rs12127774)	0.000230344	FALSE	chr1:91846525T>C (rs774773495)	0.00678064	FALSE	0.818607	0.0928876	0.818537	0.0928909	0.818911	0.0928729	0.00402554	0.530038	0.984866	0.0386337	0.98492	0.0386277	0.984635	0.0386587	-0.00735896	0.251304	0.458318	0.458318	FALSE	0.958423	FALSE	0.957765	FALSE	0.950682	FALSE	0.983502	FALSE	0.970796	FALSE	0.962009	0.533246	FALSE	0.934647	FALSE	0.947645	FALSE	0.936963
3864	P23434	GCSH	glycine cleavage system protein H	[u'NM_004483']	16	81116474	81129883			chr16:80851978G>A (rs117538856)	9.41485e-09	TRUE	chr16:81118164T>C (rs574342853)	0.0681778	FALSE	0.615618	0.0384856	0.615669	0.0385114	0.6154	0.0383738	-0.00700818	0.247631	0.78167	0.100341	0.781749	0.100395	0.781331	0.100106	-0.00416131	0.49332	0.458321	0.458321	FALSE	0.958423	FALSE	0.957765	FALSE	0.857766	FALSE	0.983502	FALSE		FALSE	0.962009	0.329661	FALSE	0.898898	FALSE		FALSE	0.903962
11300	Q8NBJ5	COLGALT1	collagen beta(1-O)galactosyltransferase 1	[u'NM_024656']	19	17666523	17692250			chr19:17837811G>A (rs199620104)	0.00209592	FALSE	chr19:17690394G>A (rs139673867)	0.0351704	FALSE	0.948542	0.164291	0.948539	0.164418	0.948557	0.163743	0.000112975	0.793391	0.999772	0.010532	0.999756	0.0108995	0.999842	0.0087825	0.00868378	0.213489	0.458381	0.458381	FALSE	0.958423	FALSE	0.957765	FALSE	0.985435	FALSE	0.983502	FALSE	0.970796	FALSE	0.962009	0.115283	FALSE	0.798511	FALSE	0.850487	FALSE	0.812601
1412	O43927	CXCL13	C-X-C motif chemokine ligand 13	[u'NM_006419']	4	78527020	78532190			chr4:78562040A>G (rs972755)	7.06392e-07	FALSE	chr4:78527077G>A (rs202112173)	0.0827807	FALSE	0.999356	0.0140835	0.99938	0.0137547	0.99925	0.015414	-0.00891952	0.223416	1	3.33648e-06	1	3.31205e-06	1	3.43928e-06	0	0.778762	0.458389	0.458389	FALSE	0.958423	FALSE	0.957765	FALSE	0.847659	FALSE	0.983502	FALSE	0.970796	FALSE	0.962009	0.508956	FALSE	0.933784	FALSE	0.947115	FALSE	0.936124
7367	Q16647	PTGIS	prostaglandin I2 synthase	[u'NM_000961']	20	48124460	48184653			chr20:48160782T>C (rs62209222)	0.00104476	FALSE	chr20:48140705G>A (rs146513003)	0.045435	FALSE	0.985194	0.0924448	0.985065	0.0931048	0.985748	0.0895567	0.00748027	0.223414	1.00001	0.0018277	1	0.0019798	1.00001	0.000925441	0.00347138	0.758484	0.458469	0.458469	FALSE	0.958423	FALSE	0.957765	FALSE	0.847659	FALSE	0.983502	FALSE	0.970796	FALSE	0.962009	0.974441	FALSE	1	FALSE	1	FALSE	1
16325	Q9NYB0	TERF2IP	TERF2 interacting protein	[u'NM_018975']	16	75681781	75690506			chr16:75204282C>A (rs764551)	0.00200697	FALSE	chr16:75682397C>A (rs527772778)	0.0153976	FALSE	0.9293	0.217868	0.929142	0.218021	0.929974	0.217208	0.00382337	0.543336	0.998602	0.0304934	0.998646	0.0300044	0.998412	0.0325068	-0.00747901	0.321934	0.458607	0.458607	FALSE	0.958423	FALSE	0.957765	FALSE	0.952984	FALSE	0.983502	FALSE	0.970796	FALSE	0.962009	0.298794	FALSE	0.886192	FALSE	0.913683	FALSE	0.892046
7864	Q53GG5	PDLIM3	PDZ and LIM domain 3	[u'NM_014476']	4	186423451	186456588			chr4:186585526C>A (rs28540516)	0.00043348	FALSE	chr4:186444589T>C (rs577853473)	0.0584633	FALSE	0.986248	0.0536091	0.986289	0.0536206	0.986072	0.0535595	-0.00405854	0.410679	0.99989	0.00357173	0.999887	0.00361963	0.999905	0.00335848	0.00529213	0.394912	0.458638	0.458638	FALSE	0.958423	FALSE	0.957765	FALSE	0.913114	FALSE	0.983502	FALSE	0.970796	FALSE	0.962009	0.554589	FALSE	0.93791	FALSE	0.950428	FALSE	0.940018
8199	Q5SYE7	NHSL1	NHS like 1	[u'XM_050421']	6	138745221	138893048			chr6:139033700C>T (rs7754357)	0.00316257	FALSE	chr6:138751998G>A (rs140310361)	0.0084864	FALSE	0.987286	0.0553216	0.987375	0.0548559	0.986902	0.0572745	-0.00843505	0.214811	0.999972	0.0023124	0.999973	0.0022674	0.999967	0.0024962	-0.00252462	0.765959	0.458659	0.458659	FALSE	0.958423	FALSE	0.957765	FALSE	0.844118	FALSE	0.983502	FALSE	0.970796	FALSE	0.962009	0.294452	FALSE	0.883875	FALSE	0.912161	FALSE	0.889833
1935	O75976	CPD	carboxypeptidase D	[u'NM_001304']	17	28705999	28791829			chr17:28861134A>G (rs72809843)	1.25765e-05	FALSE	chr17:28706614AGCGGCCGCGACAATAGTC>A (17:28706614_AGCGGCCGCGACAATAGTC_A)	0.00304851	FALSE	0.973661	0.0755882	0.973764	0.0755043	0.973217	0.0759454	-0.00723361	0.243299	0.999993	0.00281689	0.999991	0.00286249	1	0.00261227	0.00302348	0.672584	0.458867	0.458867	FALSE	0.958423	FALSE	0.957765	FALSE	0.857766	FALSE	0.983502	FALSE	0.970796	FALSE	0.962009	0.59142	FALSE	0.944201	FALSE	0.955497	FALSE	0.946056
5637	P61968	LMO4	LIM domain only 4	[u'NM_006769']	1	87797699	87810476			chr1:87834877C>T (rs12067223)	0.000437524	FALSE	chr1:87805743C>T (rs139269304)	0.214876	FALSE	0.997818	0.0334542	0.997861	0.0330419	0.997635	0.0351671	-0.00662059	0.227642	1	1.97541e-05	1	2.1673e-05	1	7.02052e-06	0.00370005	0.745017	0.458902	0.458902	FALSE	0.958423	FALSE	0.957765	FALSE	0.848326	FALSE	0.983502	FALSE	0.970796	FALSE	0.962009	0.267906	FALSE	0.871983	FALSE	0.899838	FALSE	0.878584
16272	Q9NXH8	TOR4A	torsin family 4 member A	[u'NM_017723']	9	140173142	140174410			chr9:140355145C>T (9:140355145_C_T)	0.000490383	FALSE	chr9:140173335G>A (9:140173335_G_A)	0.183334	FALSE	0.995484	0.0406011	0.995433	0.0409227	0.995702	0.039191	0.00673461	0.216079	0.999999	0.000930841	0.999999	0.00103349	1	3.94598e-05	0.00187456	0.848712	0.458998	0.458998	FALSE	0.958423	FALSE	0.957765	FALSE	0.844118	FALSE	0.987453	FALSE	0.970796	FALSE	0.962009	0.453437	FALSE	0.926607	FALSE	0.943352	FALSE	0.929767
5366	P56279	TCL1A	T-cell leukemia/lymphoma 1A	[u'NM_001098725']	14	96178095	96180403			chr14:95836056C>T (rs1187717)	0.00206643	FALSE	chr14:96178699C>T (rs146705048)	0.00661241	FALSE	0.965569	0.127327	0.965468	0.127584	0.965999	0.126222	0.00418485	0.527189	0.999768	0.00918788	0.999779	0.00912417	0.999724	0.00945617	-0.00587601	0.312684	0.459198	0.459198	FALSE	0.958423	FALSE	0.957765	FALSE	0.949823	FALSE	0.983502	FALSE	0.970796	FALSE	0.962009	0.48763	FALSE	0.932781	FALSE	0.947115	FALSE	0.935395
1842	O75683	SURF6	surfeit 6	[u'NM_006753']	9	136198708	136202969			chr9:136323181G>A (rs587682066)	0.00106176	FALSE	chr9:136200561C>T (rs587659397)	0.0552016	FALSE	0.594339	0.32922	0.594847	0.329331	0.59216	0.328736	-0.00816537	0.244009	0.944918	0.15367	0.945078	0.15349	0.944233	0.154437	-0.00548566	0.446758	0.45926	0.45926	FALSE	0.958423	FALSE	0.957765	FALSE	0.857766	FALSE	0.983502	FALSE	0.970796	FALSE	0.962009	0.867158	FALSE	0.985128	FALSE	0.98861	FALSE	0.985459
12859	Q96B02	UBE2W	ubiquitin conjugating enzyme E2 W	[u'NM_001001481']	8	74706340	74791057			chr8:74371466C>T (rs2891351)	0.000319186	FALSE	chr8:74722788G>A (rs189371662)	0.52769	FALSE	0.909511	0.279195	0.909691	0.27895	0.908739	0.28024	-0.00340365	0.679186	0.997955	0.04302	0.998012	0.0424006	0.997708	0.0455805	-0.00690434	0.220152	0.459502	0.459502	FALSE	0.958423	FALSE	0.957765	FALSE	0.970016	FALSE	0.983502	FALSE	0.970796	FALSE	0.962009	0.559394	FALSE	0.938375	FALSE	0.95081	FALSE	0.94044
6036	Q02045	MYL5	myosin light chain 5	[u'NM_002477']	4	671816	675780			chr4:1095375A>C (rs62294755)	0.000137003	FALSE	chr4:675772A>G (rs139852524)	0.127345	FALSE	0.94867	0.180505	0.948534	0.180733	0.949258	0.179522	0.00401944	0.491404	0.999894	0.0108172	0.999881	0.0111803	0.999951	0.00909661	0.00684247	0.285504	0.459504	0.459504	FALSE	0.958423	FALSE	0.957765	FALSE	0.941108	FALSE	0.983502	FALSE	0.970796	FALSE	0.962009	0.980023	FALSE	1	FALSE	1	FALSE	1
6599	Q13409	DYNC1I2	dynein cytoplasmic 1 intermediate chain 2	[u'NM_001378']	2	172546666	172604396			chr2:172330424T>C (rs78488864)	0.007629	FALSE	chr2:172582744T>G (rs574586191)	0.0695534	FALSE	0.998097	0.0220558	0.998122	0.0218966	0.997988	0.0227257	-0.00602857	0.431541	1	0.00017004	1	0.00014996	1	0.000237643	0.00539956	0.30135	0.459506	0.459506	FALSE	0.958423	FALSE	0.957765	FALSE	0.922273	FALSE	0.983502	FALSE	0.970796	FALSE	0.962009	0.529083	FALSE	0.933784	FALSE	0.947115	FALSE	0.936124
14723	Q9BZH6	WDR11	WD repeat domain 11	[u'NM_018117']	10	122610933	122668222			chr10:122649483A>G (rs61761620)	0.000244119	FALSE	chr10:122649483A>G (rs61761620)	0.000424767	FALSE	0.994619	0.031208	0.994611	0.0312707	0.994658	0.0309377	0.00152726	0.660885	1	0.000377626	1	0.000408058	1.00001	0.000200095	0.0092737	0.250776	0.459506	0.459506	FALSE	0.958423	FALSE	0.957765	FALSE	0.968044	FALSE	0.983502	FALSE	0.970796	FALSE	0.962009	0.00278934	FALSE	0.286646	FALSE	0.436907	FALSE	0.355521
1937	O76000	OR2B3	olfactory receptor family 2 subfamily B member 3	[u'NM_001005226']	6	29054087	29055025			chr6:28963116G>A (rs767910604)	0.00122538	FALSE	chr6:29054221C>A (rs147167732)	0.0319341	FALSE	0.955279	0.175657	0.955546	0.175211	0.954132	0.177555	-0.00801884	0.213308	0.999778	0.0122176	0.999777	0.0122974	0.999779	0.0118694	0.0001233	0.98983	0.459635	0.459635	FALSE	0.958423	FALSE	0.957765	FALSE	0.844118	FALSE	0.999259	FALSE	0.970796	FALSE	0.962009	0.154873	FALSE	0.822869	FALSE	0.863576	FALSE	0.834025
7371	Q16653	MOG	myelin oligodendrocyte glycoprotein	[u'NM_002433']	6	29624987	29638959			chr6:30138292CT>C (Affx-80274776)	0.00105619	FALSE	chr6:29634003G>C (rs2857766)	0.114707	FALSE	0.540257	0.188308	0.540192	0.188584	0.540539	0.187117	0.0018511	0.695228	0.910918	0.113581	0.911073	0.113541	0.910252	0.113752	-0.00722463	0.219012	0.459668	0.459668	FALSE	0.958423	FALSE	0.957765	FALSE	0.972465	FALSE	0.983502	FALSE	0.970796	FALSE	0.962009	0.36084	FALSE	0.906128	FALSE	0.927894	FALSE	0.910538
12658	Q92932	PTPRN2	protein tyrosine phosphatase, receptor type N2	[u'NM_001308267']	7	157333411	158380361			chr7:157926526C>T (rs563724821)	0.00200397	FALSE	chr7:157926526C>T (rs563724821)	0.00200397	FALSE	0.709574	0.0888284	0.709528	0.0888643	0.709768	0.088674	0.00269523	0.801041	0.983189	0.0384239	0.983254	0.0384557	0.982915	0.0382861	-0.00883562	0.217196	0.459742	0.459742	FALSE	0.958423	FALSE	0.957765	FALSE	0.985797	FALSE	0.983502	FALSE	0.970796	FALSE	0.962009	0.403277	FALSE	0.910783	FALSE	0.930297	FALSE	0.914446
15840	Q9NQT6	FSCN3	fascin actin-bundling protein 3	[u'NM_020369']	7	127233908	127240450			chr7:127015083G>A (rs62621812)	0.000395242	FALSE	chr7:127238594C>T (rs149091891)	0.0136806	FALSE	0.948407	0.175747	0.948473	0.175779	0.948124	0.175611	-0.00198835	0.901118	0.999764	0.0121889	0.999783	0.0116745	0.999681	0.0141851	-0.00786435	0.212933	0.459777	0.459777	FALSE	0.958423	FALSE	0.957765	FALSE	0.991129	FALSE	0.983502	FALSE	0.970796	FALSE	0.962009	0.846046	FALSE	0.983453	FALSE	0.987537	FALSE	0.983889
9159	Q6UW49	SPESP1	sperm equatorial segment protein 1	[u'NM_145658']	15	69222993	69238923			chr15:69555364A>C (rs117629768)	0.00108734	FALSE	chr15:69238695A>C (rs200735917)	0.0140978	FALSE	0.677394	0.15592	0.677149	0.155853	0.678445	0.156203	0.00830533	0.216027	0.927849	0.111326	0.927858	0.11134	0.927815	0.111268	-0.000385034	0.964247	0.45979	0.45979	FALSE	0.958423	FALSE	0.957765	FALSE	0.844118	FALSE	0.998044	FALSE	0.970796	FALSE	0.962009	0.612757	FALSE	0.948302	FALSE	0.958913	FALSE	0.950019
9050	Q6PI98	INO80C	INO80 complex subunit C	[u'NM_194281']	18	33048578	33077838			chr18:32834232G>A (rs72959629)	0.00162006	FALSE	chr18:33077819A>G (rs201302451)	0.0614865	FALSE	0.990172	0.0725297	0.990277	0.0720946	0.989719	0.0743654	-0.00761347	0.212602	0.999995	0.000808075	0.999995	0.000832775	0.999996	0.000692204	0.00108978	0.97423	0.459809	0.459809	FALSE	0.958423	FALSE	0.957765	FALSE	0.844118	FALSE	0.999259	FALSE	0.970796	FALSE	0.962009	0.579639	FALSE	0.942096	FALSE	0.95399	FALSE	0.943986
1152	O15496	PLA2G10	phospholipase A2 group X	[u'NM_003561']	16	14766467	14788086			chr16:14388305G>A (rs1659127)	7.90783e-23	TRUE	chr16:14766505G>A (16:14766505_G_A)	0.0523926	FALSE	0.996007	0.0490302	0.996023	0.0488658	0.995936	0.049729	-0.00177245	0.869009	0.999997	0.000800695	0.999998	0.000381218	0.99999	0.00166361	-0.00681569	0.213941	0.459812	0.459812	FALSE	0.958423	FALSE	0.957765	FALSE	0.989564	FALSE	0.983502	FALSE		FALSE	0.962009	0.625353	FALSE	0.948906	FALSE		FALSE	0.950494
9660	Q7L5N7	LPCAT2	lysophosphatidylcholine acyltransferase 2	[u'NM_017839']	16	55543094	55617007			chr16:55669693G>A (rs74863443)	0.00730223	FALSE	chr16:55613118T>G (rs147797312)	0.0326563	FALSE	0.761531	0.0965996	0.76167	0.0964634	0.760933	0.0971794	-0.0076151	0.239669	0.930536	0.0825141	0.930579	0.0825056	0.930349	0.0825504	-0.00279433	0.516509	0.459817	0.459817	FALSE	0.958423	FALSE	0.957765	FALSE	0.85631	FALSE	0.983502	FALSE	0.970796	FALSE	0.962009	0.295172	FALSE	0.884277	FALSE	0.912476	FALSE	0.890224
15774	Q9NPJ1	MKKS	McKusick-Kaufman syndrome	[u'NM_018848']	20	10385898	10394162			chr20:10497034A>G (rs79830201)	1.19207e-07	TRUE	chr20:10393439C>A (rs74315394)	0.084456	FALSE	0.876277	0.222887	0.876	0.223103	0.877466	0.221956	0.00658696	0.343915	1.00055	0.0336979	1.00058	0.0336247	1.00042	0.0340095	-0.00470948	0.399562	0.459862	0.459862	FALSE	0.958423	FALSE	0.957765	FALSE	0.890836	FALSE	0.983502	FALSE		FALSE	0.962009	0.134484	FALSE	0.80905	FALSE		FALSE	0.821516
15644	Q9HCM9	TRIM39	tripartite motif containing 39	[u'NM_172016']	6	30297095	30310033			chr6:30138292CT>C (Affx-80274776)	0.00105619	FALSE	chr6:30308095C>T (rs148705441)	0.0185976	FALSE	0.994929	0.0372512	0.994865	0.0381039	0.995203	0.0333457	0.00943415	0.212689	1	0.000611836	1	0.000634037	1	0.000505675	0.000415755	0.965611	0.459907	0.459907	FALSE	0.958423	FALSE	0.957765	FALSE	0.844118	FALSE	0.998333	FALSE	0.970796	FALSE	0.962009	0.550983	FALSE	0.93791	FALSE	0.950428	FALSE	0.940018
16520	Q9P0W2	HMG20B	high mobility group 20B	[u'NM_006339']	19	3573308	3578516			chr19:3317215T>G (rs10424436)	0.000300398	FALSE	chr19:3573767G>A (rs200854469)	0.151442	FALSE	0.99744	0.0280508	0.997393	0.0283365	0.997641	0.0267896	0.00897726	0.212866	1	0.00010866	1	0.000113879	1	8.26123e-05	-0.0011983	0.96575	0.459926	0.459926	FALSE	0.958423	FALSE	0.957765	FALSE	0.844118	FALSE	0.998333	FALSE	0.970796	FALSE	0.962009	0.531134	FALSE	0.934316	FALSE	0.947485	FALSE	0.936648
11979	Q8TCB7	METTL6	methyltransferase like 6	[u'NM_152396']	3	15452766	15468018			chr3:14957830C>T (rs17324422)	0.000356738	FALSE	chr3:15467993A>G (rs200185069)	0.0486495	FALSE	0.997495	0.0381655	0.997537	0.0376954	0.997319	0.0401192	-0.00559356	0.323487	1	4.27967e-05	1	2.03055e-05	0.999999	8.89876e-05	-0.0101587	0.417722	0.459989	0.459989	FALSE	0.958423	FALSE	0.957765	FALSE	0.885885	FALSE	0.983502	FALSE	0.970796	FALSE	0.962009	0.155556	FALSE	0.823515	FALSE	0.863576	FALSE	0.834512
13367	Q96K12	FAR2	fatty acyl-CoA reductase 2	[u'NM_018099']	12	29423383	29486724			chr12:29167489T>C (rs7135789)	3.30628e-23	TRUE	chr12:29474854G>C (rs574837794)	0.0773238	FALSE	0.993163	0.0517969	0.993225	0.0514239	0.992897	0.0533664	-0.00626141	0.345678	0.999998	0.000447332	0.999999	0.00047813	0.999997	0.000279015	-0.00548166	0.388645	0.459991	0.459991	FALSE	0.958423	FALSE	0.957765	FALSE	0.892147	FALSE	0.983502	FALSE		FALSE	0.962009	0.378362	FALSE	0.906645	FALSE		FALSE	0.910784
14194	Q9BRG1	VPS25	vacuolar protein sorting 25 homolog	[u'NM_032353']	17	40925494	40931084			chr17:41052969TC>T (17:41052969_TC_T)	0.0011829	FALSE	chr17:40926690A>G (rs34494804)	0.0971398	FALSE	0.99609	0.0375718	0.99609	0.0377065	0.996091	0.0369887	2.71298e-05	0.968251	1	0.000237251	1	0.000260847	1.00001	7.66458e-05	0.0105416	0.21559	0.460015	0.460015	FALSE	0.958423	FALSE	0.957765	FALSE	0.99732	FALSE	0.983502	FALSE	0.970796	FALSE	0.962009	0.938053	FALSE	0.995217	FALSE	0.996959	FALSE	0.995337
4986	P50452	SERPINB8	serpin family B member 8	[u'NM_001031848']	18	61645543	61654509			chr18:61506951G>A (rs79402049)	0.00156798	FALSE	chr18:61654375G>A (rs140176524)	0.00590392	FALSE	0.244614	0.251921	0.244303	0.251869	0.245948	0.252141	0.00652912	0.275425	0.752089	0.343552	0.751779	0.343712	0.753417	0.342857	0.00477118	0.376619	0.460125	0.460125	FALSE	0.958423	FALSE	0.957765	FALSE	0.868538	FALSE	0.983502	FALSE	0.970796	FALSE	0.962009	0.269591	FALSE	0.871983	FALSE	0.899838	FALSE	0.878584
14459	Q9BW91	NUDT9	nudix hydrolase 9	[u'NM_001248011']	4	88344058	88379170			chr4:88855724T>C (rs35386790)	0.000638093	FALSE	chr4:88372880A>G (rs778673912)	0.0801547	FALSE	0.987367	0.0841054	0.98731	0.084207	0.98761	0.0836679	0.00357609	0.720433	0.999985	0.00286665	0.999981	0.00317566	1	0.000456889	0.00911678	0.223734	0.46015	0.46015	FALSE	0.958423	FALSE	0.957765	FALSE	0.974338	FALSE	0.983502	FALSE	0.970796	FALSE	0.962009	0.851304	FALSE	0.984753	FALSE	0.98861	FALSE	0.985169
7732	Q496Y0	LONRF3	LON peptidase N-terminal domain and ring finger 3	[u'NM_024778']	X	118108744	118151650			chrX:118586828A>G (rs184179550)	0.00325064	FALSE	chrX:118123399G>A (rs751084700)	0.0881817	FALSE	0.99921	0.0104486	0.999212	0.0105164	0.999201	0.0101527	-0.00102069	0.848649	0.99952	0.00697597	0.99952	0.00705679	0.999521	0.00661814	7.84159e-05	0.977244	0.460187	0.460187	FALSE	0.958423	FALSE	0.957765	FALSE	0.987884	FALSE	0.999259	FALSE	0.970796	FALSE	0.962009	0.383858	FALSE	0.90714	FALSE	0.927909	FALSE	0.911148
13471	Q96LR2	LURAP1	leucine rich adaptor protein 1	[u'NM_001013615']	1	46669099	46685889			chr1:46440828A>C (rs77213763)	0.000287654	FALSE	chr1:46685792A>G (rs62620990)	0.0183523	FALSE	0.950614	0.130233	0.95046	0.130291	0.951272	0.129981	0.00623363	0.402082	0.999452	0.0126099	0.999462	0.0124916	0.999408	0.0131052	-0.004167	0.412308	0.460207	0.460207	FALSE	0.958423	FALSE	0.957765	FALSE	0.910911	FALSE	0.983502	FALSE	0.970796	FALSE	0.962009	0.0645701	FALSE	0.7339	FALSE	0.801503	FALSE	0.755963
10196	Q86X55	CARM1	coactivator associated arginine methyltransferase 1	[u'NM_199141']	19	10982379	11032430			chr19:11466741C>G (rs4804161)	0.000646039	FALSE	chr19:11031776G>A (rs776007903)	0.0167397	FALSE	0.982088	0.0856707	0.981971	0.0859299	0.98259	0.0845484	0.00725602	0.264032	0.999892	0.00607819	0.999887	0.00624604	0.999913	0.00529823	0.00456949	0.519694	0.460285	0.460285	FALSE	0.958423	FALSE	0.957765	FALSE	0.865872	FALSE	0.983502	FALSE	0.970796	FALSE	0.962009	0.343423	FALSE	0.899858	FALSE	0.924221	FALSE	0.904666
9905	Q7Z736	PLEKHH3	pleckstrin homology, MyTH4 and FERM domain containing H3	[u'NM_024927']	17	40820148	40828581			chr17:40342399G>C (rs117243204)	0.000398588	FALSE	chr17:40821447C>T (rs571544755)	0.00879898	FALSE	0.693254	0.083648	0.693229	0.0838	0.693363	0.082993	0.00160594	0.81914	0.839949	0.0621253	0.84004	0.0622309	0.839559	0.0616687	-0.00776828	0.275856	0.46032	0.46032	FALSE	0.958423	FALSE	0.957765	FALSE	0.987284	FALSE	0.983502	FALSE	0.970796	FALSE	0.962009	0.87233	FALSE	0.98557	FALSE	0.989124	FALSE	0.985886
14891	Q9GZZ7	GFRA4	GDNF family receptor alpha 4	[u'NM_145762']	20	3640559	3644046			chr20:3766169G>A (rs566480942)	0.000534109	FALSE	chr20:3641700C>T (rs562272020)	0.195265	FALSE	0.993844	0.0665022	0.993885	0.0663672	0.993668	0.067078	-0.00324985	0.539843	1	0.000295087	1	0.000321343	1	0.000132874	0.00775715	0.280217	0.46038	0.46038	FALSE	0.958423	FALSE	0.957765	FALSE	0.951626	FALSE	0.983502	FALSE	0.970796	FALSE	0.962009	0.704524	FALSE	0.964291	FALSE	0.972585	FALSE	0.965393
10167	Q86WP2	GPBP1	GC-rich promoter binding protein 1	[u'NM_022913']	5	56509958	56558576			chr5:56175226A>G (rs33322)	0.000111631	FALSE	chr5:56527090A>G (rs527344439)	0.15478	FALSE	0.989296	0.0564164	0.989243	0.0566586	0.989524	0.0553648	0.00502137	0.365601	0.999963	0.00272935	0.999965	0.00263511	0.999951	0.00310123	-0.0048883	0.42667	0.46038	0.46038	FALSE	0.958423	FALSE	0.957765	FALSE	0.898799	FALSE	0.983502	FALSE	0.970796	FALSE	0.962009	0.601769	FALSE	0.946812	FALSE	0.957906	FALSE	0.948618
5677	P62424	RPL7A	ribosomal protein L7a	[u'NM_000972']	9	136215099	136218218			chr9:136323181G>A (rs587682066)	0.00106176	FALSE	chr9:136216492T>C (rs201422311)	0.0850854	FALSE	0.988828	0.0762053	0.988709	0.0767216	0.989338	0.0739475	0.00833625	0.217939	0.999984	0.0029231	0.999983	0.00289433	0.999986	0.00304343	0.00102358	0.811375	0.460447	0.460447	FALSE	0.958423	FALSE	0.957765	FALSE	0.845683	FALSE	0.984314	FALSE	0.970796	FALSE	0.962009	0.409976	FALSE	0.911892	FALSE	0.931018	FALSE	0.915503
12907	Q96BV0	ZNF775	zinc finger protein 775	[u'NM_173680']	7	150085559	150095180			chr7:150325175C>T (rs13234724)	0.00419265	FALSE	chr7:150094149C>T (rs544005184)	0.0768992	FALSE	0.820247	0.117317	0.820219	0.117361	0.820365	0.117124	0.00124148	0.687238	0.967929	0.0624287	0.968022	0.0623762	0.967527	0.0626517	-0.00792992	0.314864	0.460538	0.460538	FALSE	0.958423	FALSE	0.957765	FALSE	0.971536	FALSE	0.983502	FALSE	0.970796	FALSE	0.962009	0.643523	FALSE	0.951493	FALSE	0.961771	FALSE	0.952942
1205	O43187	IRAK2	interleukin 1 receptor associated kinase 2	[u'NM_001570']	3	10206639	10283909			chr3:10122515C>T (rs77148318)	0.00105098	FALSE	chr3:10255002C>G (rs35060588)	0.0286491	FALSE	0.503082	0.245232	0.502745	0.245614	0.504529	0.243583	0.00729412	0.230119	0.965382	0.106315	0.965427	0.10649	0.96519	0.105562	-0.00223461	0.748459	0.460592	0.460592	FALSE	0.958423	FALSE	0.957765	FALSE	0.850692	FALSE	0.983502	FALSE	0.970796	FALSE	0.962009	0.357993	FALSE	0.90541	FALSE	0.927819	FALSE	0.909984
1108	O15350	TP73	tumor protein p73	[u'NM_005427']	1	3598930	3649640			chr1:3609045G>A (rs1078687)	0.00111027	FALSE	chr1:3645901G>A (rs200330726)	0.0640447	FALSE	0.993488	0.0479258	0.993486	0.0479418	0.993496	0.0478573	0.000201588	0.960855	1	0.00132439	1.00001	0.000610873	0.999991	0.00277067	-0.00710071	0.213092	0.460644	0.460644	FALSE	0.958423	FALSE	0.957765	FALSE	0.996409	FALSE	0.983502	FALSE	0.970796	FALSE	0.962009	0.876615	FALSE	0.986363	FALSE	0.989669	FALSE	0.98666
16660	Q9UBC3	DNMT3B	DNA methyltransferase 3 beta	[u'NM_006892']	20	31368130	31395706			chr20:31465450T>C (rs6058926)	3.97078e-08	TRUE	chr20:31368202G>A (rs151128145)	0.0220615	FALSE	0.985793	0.0646283	0.98569	0.0649417	0.986235	0.0632646	0.00850158	0.221997	0.999997	0.00159134	0.999997	0.00156582	0.999994	0.00169642	-0.00178913	0.809533	0.460758	0.460758	FALSE	0.958423	FALSE	0.957765	FALSE	0.847659	FALSE	0.984214	FALSE		FALSE	0.962009	0.495672	FALSE	0.932781	FALSE		FALSE	0.935395
2743	P06340	HLA-DOA	major histocompatibility complex, class II, DO alpha	[u'NM_002119']	6	32974618	32977313			chr6:32685822G>C (rs9275652)	0.000238298	FALSE	chr6:32976012CG>C (6:32976012_CG_C)	0.0474717	FALSE	0.974031	0.145925	0.973842	0.146424	0.974843	0.143766	0.00690153	0.35227	0.999854	0.0112455	0.999838	0.0117723	0.99992	0.00862833	0.00788896	0.370828	0.4609	0.4609	FALSE	0.958423	FALSE	0.957765	FALSE	0.893992	FALSE	0.983502	FALSE	0.970796	FALSE	0.962009	0.348893	FALSE	0.902608	FALSE	0.926107	FALSE	0.907356
5276	P54852	EMP3	epithelial membrane protein 3	[u'NM_001425']	19	48830102	48833724			chr19:49206603C>T (rs281377)	0.00127704	FALSE	chr19:48830172T>C (rs566015053)	0.131189	FALSE	0.968704	0.105854	0.968706	0.105899	0.968695	0.105659	-0.000105371	0.956111	0.999613	0.0100576	0.999598	0.0102359	0.999677	0.00925358	0.00807587	0.219366	0.461004	0.461004	FALSE	0.958423	FALSE	0.957765	FALSE	0.995411	FALSE	0.983502	FALSE	0.970796	FALSE	0.962009	0.887164	FALSE	0.987261	FALSE	0.989931	FALSE	0.987506
1523	O60542	PSPN	persephin	[u'NM_004158']	19	6375308	6375860			chr19:5975180T>C (rs10412262)	2.58779e-06	FALSE	chr19:6375505G>A (rs199881560)	0.0559963	FALSE	0.99457	0.0429406	0.994626	0.0423715	0.994331	0.0452999	-0.00672011	0.215461	0.999993	0.00135008	0.999993	0.00134537	0.999991	0.00137007	-0.00122916	0.847696	0.461027	0.461027	FALSE	0.958423	FALSE	0.957765	FALSE	0.844118	FALSE	0.987453	FALSE	0.970796	FALSE	0.962009	0.330545	FALSE	0.898898	FALSE	0.923805	FALSE	0.903962
9421	Q6ZR08	DNAH12	dynein axonemal heavy chain 12	[u'NM_178504']	3	57327812	57528597			chr3:57494263G>T (rs79825658)	0.000103987	FALSE	chr3:57494263G>T (rs79825658)	0.000103987	FALSE	0.374104	0.104027	0.374168	0.104042	0.373827	0.103961	-0.00328079	0.60571	1.01338	0.0839474	1.01344	0.083865	1.01308	0.0842995	-0.00428732	0.398542	0.461039	0.461039	FALSE	0.958423	FALSE	0.957765	FALSE	0.962801	FALSE	0.983502	FALSE	0.970796	FALSE	0.962009	0.141474	FALSE	0.812416	FALSE	0.854968	FALSE	0.824597
9530	Q6ZVX7	NCCRP1	non-specific cytotoxic cell receptor protein 1 homolog (zebrafish)	[u'NM_001001414']	19	39687623	39691393			chr19:39735601C>T (rs150569967)	0.00104435	FALSE	chr19:39689899T>C (rs142595740)	0.0163868	FALSE	0.994859	0.0462749	0.994886	0.0461131	0.994743	0.0469625	-0.0030699	0.550877	1	0.000427302	1	0.000264106	0.999999	0.000816425	-0.00579587	0.266452	0.461044	0.461044	FALSE	0.958423	FALSE	0.957765	FALSE	0.953458	FALSE	0.983502	FALSE	0.970796	FALSE	0.962009	0.378114	FALSE	0.906645	FALSE	0.927909	FALSE	0.910784
12685	Q93015	NAT6	N-acetyltransferase 6	[u'NM_012191']	3	50334037	50334894			chr3:50225255G>A (rs141689328)	0.000740391	FALSE	chr3:50334275G>A (rs200439690)	0.0138314	FALSE	0.983568	0.0944774	0.983492	0.0946841	0.983895	0.0935849	0.00427647	0.549176	1.00003	0.00403875	1.00003	0.00447389	1.00006	0.000649846	0.0104415	0.289144	0.461142	0.461142	FALSE	0.958423	FALSE	0.957765	FALSE	0.953222	FALSE	0.983502	FALSE	0.970796	FALSE	0.962009	0.59431	FALSE	0.944201	FALSE	0.955497	FALSE	0.946056
17740	Q9Y4G2	PLEKHM1	pleckstrin homology and RUN domain containing M1	[u'NM_014798']	17	43515227	43559850			chr17:43661801T>G (Affx-13923041)	5.83583e-50	TRUE	chr17:43531345G>A (rs567962159)	0.0199052	FALSE	0.989238	0.0572026	0.989153	0.0576382	0.989601	0.0552939	0.00792889	0.214361	1.00001	0.00119471	1.00001	0.00125136	1.00001	0.000912715	-0.00130616	0.970839	0.461303	0.461303	FALSE	0.958423	FALSE	0.957765	FALSE	0.844118	FALSE	0.999259	FALSE		FALSE	0.962009	0.139601	FALSE	0.809893	FALSE		FALSE	0.82222
7774	Q4G176	ACSF3	acyl-CoA synthetase family member 3	[u'NM_174917']	16	89167090	89220612			chr16:89674320T>G (rs376402)	2.33028e-06	FALSE	chr16:89187245G>A (rs559765310)	0.100863	FALSE	0.411396	0.138183	0.411187	0.1379	0.412289	0.139387	0.00794554	0.226168	0.809111	0.170456	0.809186	0.17055	0.808788	0.170052	-0.00234077	0.821433	0.461396	0.461396	FALSE	0.958423	FALSE	0.957765	FALSE	0.847781	FALSE	0.98435	FALSE	0.970796	FALSE	0.962009	0.994027	FALSE	1	FALSE	1	FALSE	1
14096	Q9BPV8	P2RY13	purinergic receptor P2Y13	[u'NM_023914']	3	151045782	151047316			chr3:151531894C>T (rs2293004)	1.29767e-08	TRUE	chr3:151046263C>A (rs188633801)	0.187989	FALSE	0.287627	0.136464	0.287431	0.136092	0.288469	0.138046	0.00757165	0.221621	0.587498	0.29759	0.587486	0.297573	0.587551	0.297659	0.000218699	0.982711	0.461401	0.461401	FALSE	0.958423	FALSE	0.957765	FALSE	0.847659	FALSE	0.999259	FALSE		FALSE	0.962009	0.669481	FALSE	0.958709	FALSE		FALSE	0.960019
14285	Q9BSY4	CHCHD5	coiled-coil-helix-coiled-coil-helix domain containing 5	[u'NM_032309']	2	113342225	113346463			chr2:113514672C>A (rs182019706)	0.00308247	FALSE	chr2:113343859G>A (rs375517499)	0.166578	FALSE	0.997957	0.037881	0.998007	0.0372251	0.997742	0.0405738	-0.00681691	0.291906	0.999995	0.00211774	0.999993	0.00235151	1	5.9755e-05	0.00430022	0.550747	0.461446	0.461446	FALSE	0.958423	FALSE	0.957765	FALSE	0.877098	FALSE	0.983502	FALSE	0.970796	FALSE	0.962009	0.237324	FALSE	0.855733	FALSE	0.886003	FALSE	0.862989
8157	Q5SNT2	TMEM201	transmembrane protein 201	[u'NM_001010866']	1	9648989	9673138			chr1:10061807G>A (rs115765094)	7.78833e-11	TRUE	chr1:9670771A>G (rs539404804)	0.051733	FALSE	0.731509	0.0695586	0.731513	0.0696409	0.731491	0.0692045	-0.000317671	0.87619	0.887194	0.0830346	0.887325	0.0830764	0.886633	0.0828528	-0.00833958	0.229048	0.461475	0.461475	FALSE	0.958423	FALSE	0.957765	FALSE	0.989818	FALSE	0.983502	FALSE		FALSE	0.962009	0.37112	FALSE	0.906507	FALSE		FALSE	0.910758
16886	Q9UHP7	CLEC2D	C-type lectin domain family 2 member D	[u'NM_013269']	12	9822331	9847467			chr12:10095829T>C (rs113516324)	0.00463129	FALSE	chr12:9840534G>A (rs200079883)	0.0318247	FALSE	0.746014	0.188325	0.746343	0.188415	0.744603	0.187934	-0.00924378	0.21888	0.979904	0.0677318	0.979892	0.0677279	0.979955	0.0677488	0.000927441	0.918319	0.461599	0.461599	FALSE	0.958423	FALSE	0.957765	FALSE	0.845875	FALSE	0.993888	FALSE	0.970796	FALSE	0.962009	0.776503	FALSE	0.973085	FALSE	0.979097	FALSE	0.97378
4601	P42357	HAL	histidine ammonia-lyase	[u'NM_001258333']	12	96368013	96389688			chr12:96846880G>A (rs11613511)	0.000105846	FALSE	chr12:96389663C>T (rs561343396)	0.00766784	FALSE	0.881495	0.116606	0.881456	0.116879	0.881665	0.115426	0.00179602	0.819393	0.969992	0.0278665	0.970041	0.0277485	0.969782	0.0283658	-0.00923209	0.21569	0.46167	0.46167	FALSE	0.958423	FALSE	0.957765	FALSE	0.987284	FALSE	0.983502	FALSE	0.970796	FALSE	0.962009	0.437487	FALSE	0.92054	FALSE	0.937755	FALSE	0.923888
5217	P53779	MAPK10	mitogen-activated protein kinase 10	[u'NM_001318067']	4	86938384	87115554			chr4:86950379C>A (rs200198724)	0.00177908	FALSE	chr4:86950379C>A (rs200198724)	0.00177908	FALSE	0.996821	0.0292119	0.996865	0.02876	0.996634	0.0310751	-0.00771837	0.248883	0.999999	0.000306257	0.999999	0.000233567	0.999998	0.00051196	-0.00314572	0.537711	0.461689	0.461689	FALSE	0.958423	FALSE	0.957765	FALSE	0.858001	FALSE	0.983502	FALSE	0.970796	FALSE	0.962009	0.165268	FALSE	0.833453	FALSE	0.871555	FALSE	0.844053
4719	P46527	CDKN1B	cyclin dependent kinase inhibitor 1B	[u'NM_004064']	12	12870774	12871877			chr12:12434997C>A (rs7954168)	2.96095e-10	TRUE	chr12:12871812G>A (rs529949605)	0.167962	FALSE	0.925975	0.0905565	0.925887	0.0905938	0.926352	0.0903954	0.00514013	0.542243	0.994418	0.0233231	0.994388	0.023384	0.994544	0.0230595	0.00674014	0.227698	0.461779	0.461779	FALSE	0.958423	FALSE	0.957765	FALSE	0.952677	FALSE	0.983502	FALSE		FALSE	0.962009	0.953171	FALSE	0.997445	FALSE		FALSE	0.99751
17044	Q9UK76	HN1	hematological and neurological expressed 1	[u'NM_001002032']	17	73132200	73150492			chr17:73436994T>C (rs7220850)	0.000563498	FALSE	chr17:73132285G>A (rs753254509)	0.0732131	FALSE	0.968495	0.123806	0.968593	0.123628	0.968073	0.124567	-0.00418968	0.520617	1.00052	0.0134603	1.00054	0.0133316	1.00046	0.0139987	-0.00582563	0.378077	0.461795	0.461795	FALSE	0.958423	FALSE	0.957765	FALSE	0.946431	FALSE	0.983502	FALSE	0.970796	FALSE	0.962009	0.591736	FALSE	0.944201	FALSE	0.955497	FALSE	0.946056
3757	P21589	NT5E	5'-nucleotidase ecto	[u'NM_001204813']	6	86159858	86203719			chr6:85727796T>C (rs7773154)	3.61168e-06	FALSE	chr6:86199243T>C (rs2229524)	0.00022679	FALSE	0.207815	0.286834	0.207522	0.286695	0.209075	0.287426	0.00541011	0.473692	0.684062	0.395484	0.684372	0.395281	0.682734	0.396349	-0.00413693	0.418283	0.461803	0.461803	FALSE	0.958423	FALSE	0.957765	FALSE	0.935672	FALSE	0.983502	FALSE	0.970796	FALSE	0.962009	0.00136585	FALSE	0.215671	FALSE	0.40593	FALSE	0.30344
228	A6NED2	RCCD1	RCC1 domain containing 1	[u'NM_033544']	15	91499965	91504996			chr15:91009484G>A (rs2074585)	5.0893e-16	TRUE	chr15:91504953G>C (rs145370091)	0.143786	FALSE	0.948953	0.116662	0.948875	0.116918	0.949284	0.115558	0.00351607	0.506848	0.998664	0.0155953	0.998644	0.0156953	0.998746	0.0151585	0.00658658	0.25067	0.461812	0.461812	FALSE	0.958423	FALSE	0.957765	FALSE	0.944355	FALSE	0.983502	FALSE		FALSE	0.962009	0.515854	FALSE	0.933784	FALSE		FALSE	0.936124
17634	Q9Y397	ZDHHC9	zinc finger DHHC-type containing 9	[u'NM_016032']	X	128940349	128975921			chrX:129118809G>A (rs146852038)	0.00469554	FALSE	chrX:128963083T>C (rs201379335)	0.230665	FALSE	0.999893	0.00389408	0.999898	0.00382881	0.999872	0.00416238	-0.00652821	0.274173	0.999934	0.00241756	0.999937	0.00237618	0.999921	0.0025875	-0.00655052	0.269833	0.461816	0.461816	FALSE	0.958423	FALSE	0.957765	FALSE	0.867538	FALSE	0.983502	FALSE	0.970796	FALSE	0.962009	0.334554	FALSE	0.899002	FALSE	0.923805	FALSE	0.903962
9836	Q7Z5A4	PRSS42	protease, serine 42	[u'NM_182702']	3	46871897	46875585			chr3:47165569G>A (rs78759480)	0.00114467	FALSE	chr3:46875065C>T (rs563327023)	0.0966096	FALSE	0.996793	0.0409003	0.996815	0.0407545	0.996698	0.0415196	-0.00285137	0.594272	0.999999	0.000290868	1	2.35463e-05	0.999997	0.000667162	-0.00656594	0.251169	0.461965	0.461965	FALSE	0.958423	FALSE	0.957765	FALSE	0.960359	FALSE	0.983502	FALSE	0.970796	FALSE	0.962009	0.328021	FALSE	0.898898	FALSE	0.923805	FALSE	0.903962
10157	Q86WH2	RASSF3	Ras association domain family member 3	[u'NM_178169']	12	65004413	65088689			chr12:64855927G>T (rs10784411)	0.0002561	FALSE	chr12:65004510G>A (rs563859532)	0.0372309	FALSE	0.995784	0.0507307	0.995772	0.0508019	0.995835	0.0504238	0.00124242	0.752384	1.00001	0.000228613	1.00001	0.000238041	1.00001	0.000182728	-0.00842687	0.219045	0.462063	0.462063	FALSE	0.958423	FALSE	0.957765	FALSE	0.979892	FALSE	0.983502	FALSE	0.970796	FALSE	0.962009	0.417712	FALSE	0.914534	FALSE	0.933072	FALSE	0.918041
14078	Q99961	SH3GL1	SH3 domain containing GRB2 like 1, endophilin A2	[u'NM_003025']	19	4361600	4400365			chr19:4298067C>T (rs146350591)	0.000188911	FALSE	chr19:4361723G>C (rs201385705)	0.0177238	FALSE	0.968711	0.147668	0.968924	0.147165	0.967797	0.149805	-0.00759134	0.243377	0.999833	0.0110066	0.999827	0.0111886	0.999858	0.0101892	0.00284082	0.738359	0.462114	0.462114	FALSE	0.958423	FALSE	0.957765	FALSE	0.857766	FALSE	0.983502	FALSE	0.970796	FALSE	0.962009	0.37661	FALSE	0.906645	FALSE	0.927909	FALSE	0.910784
3599	P18507	GABRG2	gamma-aminobutyric acid type A receptor gamma2 subunit	[u'NM_000816']	5	161495006	161580371			chr5:161714564A>G (rs17558068)	0.000247229	FALSE	chr5:161580118G>A (rs528036202)	0.334982	FALSE	0.999598	0.0123189	0.999591	0.0123373	0.999626	0.0122397	0.00282779	0.511409	1	3.26838e-09	1	3.40605e-09	1	2.59633e-09	0	0.293125	0.462137	0.462137	FALSE	0.958423	FALSE	0.957765	FALSE	0.944654	FALSE	0.983502	FALSE	0.970796	FALSE	0.962009	0.561905	FALSE	0.938805	FALSE	0.950951	FALSE	0.940849
13613	Q96NL6	SCLT1	sodium channel and clathrin linker 1	[u'NM_144643']	4	129805635	130014258			chr4:130479775C>T (rs115083068)	0.00314537	FALSE	chr4:129864271C>G (rs199761521)	0.082999	FALSE	0.743866	0.0924579	0.743969	0.0927423	0.743423	0.0912268	-0.00594183	0.339654	0.927675	0.0882955	0.927783	0.0882948	0.927212	0.0882971	-0.0064623	0.330509	0.462163	0.462163	FALSE	0.958423	FALSE	0.957765	FALSE	0.889187	FALSE	0.983502	FALSE	0.970796	FALSE	0.962009	0.235724	FALSE	0.855733	FALSE	0.886003	FALSE	0.862989
377	A6NMK8	FAM196B	family with sequence similarity 196 member B	[u'NM_001129891']	5	169291280	169310902			chr5:169028514A>T (rs144151613)	8.34321e-05	FALSE	chr5:169310664G>A (rs534161129)	0.0785761	FALSE	0.863189	0.082607	0.863063	0.0827585	0.86373	0.0819518	0.00809868	0.214919	0.970753	0.0435762	0.970746	0.0435847	0.97078	0.0435398	0.000781279	0.86077	0.462204	0.462204	FALSE	0.958423	FALSE	0.957765	FALSE	0.844118	FALSE	0.988762	FALSE	0.970796	FALSE	0.962009	0.633446	FALSE	0.951316	FALSE	0.961771	FALSE	0.952877
16662	Q9UBC7	GALP	galanin like peptide	[u'NM_033106']	19	56688478	56696636			chr19:56777592T>C (rs73069649)	0.000310053	FALSE	chr19:56693546C>T (rs202229314)	0.175581	FALSE	0.741348	0.213645	0.74171	0.213715	0.739797	0.213339	-0.00895911	0.217724	0.960374	0.103223	0.960404	0.103192	0.960244	0.103353	-0.00155025	0.818548	0.462235	0.462235	FALSE	0.958423	FALSE	0.957765	FALSE	0.845683	FALSE	0.984314	FALSE	0.970796	FALSE	0.962009	0.659469	FALSE	0.955338	FALSE	0.965661	FALSE	0.956717
8457	Q5VU57	AGBL4	ATP/GTP binding protein like 4	[u'NM_032785']	1	48999848	50489468			chr1:50862183C>T (rs2784128)	3.31769e-10	TRUE	chr1:49128902C>T (rs201991102)	0.0763259	FALSE	0.994675	0.0532039	0.994606	0.0535189	0.99497	0.0518302	0.00692202	0.307016	1.00001	0.000371327	1.00001	0.000373581	1.00001	0.000361503	0.00259439	0.655476	0.462498	0.462498	FALSE	0.958423	FALSE	0.957765	FALSE	0.880633	FALSE	0.983502	FALSE		FALSE	0.962009	0.626547	FALSE	0.948906	FALSE		FALSE	0.950494
6457	Q12982	BNIP2	BCL2 interacting protein 2	[u'NM_004330']	15	59956271	59974656			chr15:60044476T>C (rs4775202)	0.00145192	FALSE	chr15:59961478A>G (rs142043306)	0.116854	FALSE	0.997084	0.0316398	0.997114	0.0316071	0.996957	0.0317797	-0.00494613	0.43723	0.999999	0.000605024	0.999998	0.000654994	1	0.000309807	0.00593317	0.323523	0.462614	0.462614	FALSE	0.958423	FALSE	0.957765	FALSE	0.924023	FALSE	0.983502	FALSE	0.970796	FALSE	0.962009	0.232631	FALSE	0.855733	FALSE	0.886003	FALSE	0.862989
14700	Q9BZA7	PCDH11X	protocadherin 11 X-linked	[u'NM_032969']	X	91090504	91873936			chrX:92336034A>G (rs137980088)	0.00231382	FALSE	chrX:91873509T>C (rs375029962)	0.0454191	FALSE	0.987835	0.0463113	0.987795	0.0463461	0.988006	0.0461613	0.00455149	0.443005	0.992568	0.0284735	0.992541	0.0285061	0.992685	0.0283326	0.0050755	0.393947	0.462616	0.462616	FALSE	0.958423	FALSE	0.957765	FALSE	0.925255	FALSE	0.983502	FALSE	0.970796	FALSE	0.962009	0.280701	FALSE	0.879045	FALSE	0.907327	FALSE	0.885367
7485	Q2M1K9	ZNF423	zinc finger protein 423	[u'NM_015069']	16	49525189	49856596			chr16:49885062C>T (rs11641753)	2.57106e-05	FALSE	chr16:49670541G>A (rs375710152)	0.0159097	FALSE	0.991325	0.0362065	0.991288	0.0365711	0.991483	0.0345988	0.00547848	0.366708	1.00002	0.000931934	1.00003	0.000909484	1.00002	0.00102264	-0.00591293	0.352542	0.462621	0.462621	FALSE	0.958423	FALSE	0.957765	FALSE	0.899128	FALSE	0.983502	FALSE	0.970796	FALSE	0.962009	0.772039	FALSE	0.971878	FALSE	0.978166	FALSE	0.972593
17177	Q9ULG6	CCPG1	cell cycle progression 1	[u'NM_004748']	15	55651700	55681622			chr15:55939959A>G (rs934886)	3.7949e-06	FALSE	chr15:55651909C>T (rs781261494)	0.000407703	FALSE	0.943863	0.123526	0.944033	0.123222	0.943135	0.124819	-0.00724496	0.239915	0.999523	0.00988279	0.999529	0.00970066	0.9995	0.0106286	-0.00281175	0.633623	0.462645	0.462645	FALSE	0.958423	FALSE	0.957765	FALSE	0.85631	FALSE	0.983502	FALSE	0.970796	FALSE	0.962009	0.786077	FALSE	0.974571	FALSE	0.980636	FALSE	0.97522
518	B2RXF0	TMEM229A	transmembrane protein 229A	[u'NM_001136002']	7	123671918	123673057			chr7:123283949T>C (rs4731113)	0.0105989	FALSE	chr7:123672064C>G (rs540636871)	0.22033	FALSE	0.679247	0.445747	0.679087	0.445799	0.679932	0.445523	0.00189703	0.711102	0.979392	0.137087	0.979585	0.136491	0.97856	0.13961	-0.0074219	0.281804	0.46267	0.46267	FALSE	0.958423	FALSE	0.957765	FALSE	0.974002	FALSE	0.983502	FALSE	0.970796	FALSE	0.962009	0.370854	FALSE	0.906507	FALSE	0.927909	FALSE	0.910758
7045	Q15036	SNX17	sorting nexin 17	[u'NM_014748']	2	27593611	27599583			chr2:27819645T>C (rs114851137)	0.00051968	FALSE	chr2:27596143G>A (rs78946094)	0.0275298	FALSE	0.966331	0.161267	0.966537	0.160731	0.965446	0.163542	-0.00673086	0.271997	0.999888	0.0100523	0.999897	0.00963438	0.999851	0.0116765	-0.0042709	0.517855	0.462698	0.462698	FALSE	0.958423	FALSE	0.957765	FALSE	0.86617	FALSE	0.983502	FALSE	0.970796	FALSE	0.962009	0.133759	FALSE	0.80905	FALSE	0.852927	FALSE	0.821516
17121	Q9UKX7	NUP50	nucleoporin 50	[u'NM_007172']	22	45564059	45580533			chr22:45728370G>A (rs6007594)	2.08795e-11	TRUE	chr22:45571790G>A (rs569172014)	0.00996399	FALSE	0.995972	0.0454414	0.996032	0.044778	0.995715	0.0481823	-0.00682788	0.261497	0.999992	0.00278538	0.999989	0.00309285	1	7.67423e-05	0.00553093	0.700797	0.462724	0.462724	FALSE	0.958423	FALSE	0.957765	FALSE	0.86453	FALSE	0.983502	FALSE		FALSE	0.962009	0.00625566	FALSE	0.371744	FALSE		FALSE	0.426603
9223	Q6UX72	B3GNT9	UDP-GlcNAc:betaGal beta-1,3-N-acetylglucosaminyltransferase 9	[u'NM_033309']	16	67183183	67184388			chr16:67418957A>G (rs16957415)	1.18754e-12	TRUE	chr16:67183878C>T (rs745908691)	0.0198092	FALSE	0.997757	0.0253513	0.997734	0.0256801	0.997857	0.0238896	0.00496044	0.307437	1	8.8625e-05	1	8.44255e-05	0.999999	0.000104744	-0.00501254	0.491423	0.462746	0.462746	FALSE	0.958423	FALSE	0.957765	FALSE	0.880633	FALSE	0.983502	FALSE		FALSE	0.962009	0.108092	FALSE	0.793148	FALSE		FALSE	0.808187
7051	Q15046	KARS	lysyl-tRNA synthetase	[u'NM_005548']	16	75661796	75681537			chr16:75181554T>C (rs8059411)	0.000752054	FALSE	chr16:75664372T>C (rs140328951)	0.0399281	FALSE	0.964794	0.122329	0.964953	0.122286	0.964108	0.122514	-0.00690274	0.24306	0.999761	0.00716656	0.999764	0.00721277	0.999745	0.00696487	-0.0026482	0.616953	0.462859	0.462859	FALSE	0.958423	FALSE	0.957765	FALSE	0.857766	FALSE	0.983502	FALSE	0.970796	FALSE	0.962009	0.169045	FALSE	0.834106	FALSE	0.871555	FALSE	0.844476
8994	Q6P9A2	GALNT18	polypeptide N-acetylgalactosaminyltransferase 18	[u'NM_198516']	11	11292694	11643140			chr11:11532276A>G (rs4910368)	0.000287831	FALSE	chr11:11292806C>T (rs571286425)	0.00505342	FALSE	0.990633	0.0619873	0.990712	0.061773	0.990295	0.0628971	-0.00669216	0.263516	0.999996	0.00185138	0.999998	0.00170238	0.999989	0.0023872	-0.00431238	0.567452	0.462861	0.462861	FALSE	0.958423	FALSE	0.957765	FALSE	0.865872	FALSE	0.983502	FALSE	0.970796	FALSE	0.962009	0.357007	FALSE	0.905136	FALSE	0.927741	FALSE	0.909724
17650	Q9Y3C0	WASHC3	WASH complex subunit 3	[u'NM_016053']	12	102406889	102455740			chr12:102376027G>A (rs4764862)	0.00321726	FALSE	chr12:102439851A>G (rs767085745)	0.0116217	FALSE	0.997084	0.038007	0.997057	0.0385669	0.9972	0.035505	0.00386241	0.617545	1	3.25119e-05	1	3.42579e-05	1	2.35992e-05	-0.00810525	0.262341	0.462862	0.462862	FALSE	0.958423	FALSE	0.957765	FALSE	0.964425	FALSE	0.983502	FALSE	0.970796	FALSE	0.962009	0.00304619	FALSE	0.286646	FALSE	0.436907	FALSE	0.355521
4066	P28358	HOXD10	homeobox D10	[u'NM_002148']	2	176981562	176983956			chr2:176964947G>A (rs33921199)	4.01087e-14	TRUE	chr2:176981933T>G (rs149038150)	0.0577297	FALSE	0.999021	0.0158561	0.999022	0.0155302	0.999014	0.0171837	-0.000542263	0.985672	1	5.24429e-06	1	4.54856e-06	1	7.53164e-06	0	0.214565	0.462897	0.462897	FALSE	0.958423	FALSE	0.957765	FALSE	0.999175	FALSE	0.983502	FALSE		FALSE	0.962009	0.0584329	FALSE	0.721037	FALSE		FALSE	0.744465
7564	Q2WGJ6	KLHL38	kelch like family member 38	[u'NM_001081675']	8	124657982	124665166			chr8:125025756T>A (rs370164640)	0.00142465	FALSE	chr8:124665001T>C (rs200890127)	0.0144958	FALSE	0.115044	0.118956	0.115189	0.119402	0.114421	0.11702	-0.00649461	0.284766	0.821959	0.251717	0.822051	0.251734	0.821565	0.251645	-0.00193102	0.70063	0.462899	0.462899	FALSE	0.958423	FALSE	0.957765	FALSE	0.872658	FALSE	0.983502	FALSE	0.970796	FALSE	0.962009	0.706785	FALSE	0.964755	FALSE	0.972969	FALSE	0.965822
3874	P23497	SP100	SP100 nuclear antigen	[u'NM_003113']	2	231281012	231380352			chr2:231072569T>C (rs41309106)	0.00144688	FALSE	chr2:231379853CA>C (rs768740375)	0.0292105	FALSE	0.134549	0.318401	0.134932	0.318739	0.132911	0.316939	-0.00635821	0.458146	0.576716	0.451725	0.577444	0.451501	0.573597	0.452672	-0.00850772	0.229204	0.462927	0.462927	FALSE	0.958423	FALSE	0.957765	FALSE	0.929709	FALSE	0.983502	FALSE	0.970796	FALSE	0.962009	0.320498	FALSE	0.89676	FALSE	0.923715	FALSE	0.902149
16786	Q9UFG5	C19orf25	chromosome 19 open reading frame 25	[u'NM_152482']	19	1475034	1478902			chr19:1819125T>C (rs2396359)	0.0010052	FALSE	chr19:1475152G>A (rs546152193)	0.231009	FALSE	0.98486	0.120997	0.984755	0.121415	0.985311	0.119187	0.00462444	0.504815	0.999932	0.00809708	0.999941	0.0075298	0.999893	0.0101776	-0.00525327	0.318109	0.462984	0.462984	FALSE	0.958423	FALSE	0.957765	FALSE	0.944355	FALSE	0.983502	FALSE	0.970796	FALSE	0.962009	0.536383	FALSE	0.935471	FALSE	0.948535	FALSE	0.937759
8178	Q5ST30	VARS2	valyl-tRNA synthetase 2, mitochondrial	[u'NM_020442']	6	30882614	30893984			chr6:30993377T>A (rs3094672)	0.000375928	FALSE	chr6:30882960A>G (rs532144650)	0.0132039	FALSE	0.308132	0.319842	0.308239	0.31991	0.307676	0.319551	-0.00175795	0.71174	0.818895	0.308173	0.819339	0.307941	0.816989	0.309156	-0.00761581	0.214696	0.463004	0.463004	FALSE	0.958423	FALSE	0.957765	FALSE	0.974002	FALSE	0.983502	FALSE	0.970796	FALSE	0.962009	0.858623	FALSE	0.985128	FALSE	0.98861	FALSE	0.985459
14499	Q9BX46	RBM24	RNA binding motif protein 24	[u'NM_153020']	6	17281813	17292347			chr6:17760132G>A (rs9371016)	0.000111477	FALSE	chr6:17292048G>A (rs80303690)	0.0600855	FALSE	0.999694	0.00810575	0.999706	0.00788248	0.999644	0.00900062	-0.00730611	0.218651	1	2.2712e-06	1	2.40016e-06	1	1.60446e-06	0	0.876397	0.463028	0.463028	FALSE	0.958423	FALSE	0.957765	FALSE	0.845683	FALSE	0.989943	FALSE	0.970796	FALSE	0.962009	0.0702167	FALSE	0.741786	FALSE	0.806012	FALSE	0.762346
3552	P17535	JUND	JunD proto-oncogene, AP-1 transcription factor subunit	[u'NM_005354']	19	18391254	18392294			chr19:18834049C>G (rs117938925)	0.000361002	FALSE	chr19:18391543C>T (rs367728832)	0.104008	FALSE	0.996681	0.0401718	0.996726	0.0397415	0.996488	0.041967	-0.0058045	0.339518	1	0.000289835	1	0.000321184	1	4.29279e-05	0.00546281	0.478414	0.463208	0.463208	FALSE	0.958423	FALSE	0.957765	FALSE	0.889187	FALSE	0.983502	FALSE	0.970796	FALSE	0.962009	0.133953	FALSE	0.80905	FALSE	0.852927	FALSE	0.821516
17298	Q9UNE2	RPH3AL	rabphilin 3A like (without C2 domains)	[u'NM_006987']	17	63646	177334			chr17:204678G>A (rs77313654)	0.00406118	FALSE	chr17:63678C>T (rs112843928)	0.0902553	FALSE	0.980557	0.057186	0.980516	0.0575166	0.980732	0.0557455	0.00381803	0.523545	0.999732	0.00391946	0.999727	0.00395539	0.999753	0.00376139	0.00660968	0.260586	0.463262	0.463262	FALSE	0.958423	FALSE	0.957765	FALSE	0.947681	FALSE	0.983502	FALSE	0.970796	FALSE	0.962009	0.346854	FALSE	0.901426	FALSE	0.925551	FALSE	0.906205
16307	Q9NY37	ASIC5	acid sensing ion channel subunit family member 5	[u'NM_017419']	4	156751011	156787378			chr4:156651348G>A (rs201558687)	0.00877191	FALSE	chr4:156784847G>A (rs138414327)	0.0201707	FALSE	0.989454	0.0792179	0.989482	0.07906	0.989331	0.0798914	-0.00191091	0.772415	1	0.00187275	1	0.000488825	0.999981	0.0041863	-0.0076799	0.224102	0.463277	0.463277	FALSE	0.958423	FALSE	0.957765	FALSE	0.981976	FALSE	0.983502	FALSE	0.970796	FALSE	0.962009	0.836501	FALSE	0.982703	FALSE	0.9866	FALSE	0.983182
13468	Q96LP2	FAM81B	family with sequence similarity 81 member B	[u'NM_152548']	5	94727094	94785983			chr5:95137427G>T (rs74472993)	0.00173181	FALSE	chr5:94731842A>G (rs552330341)	0.0868402	FALSE	0.708912	0.19628	0.709012	0.196038	0.70848	0.197316	-0.00270539	0.592247	0.855749	0.108535	0.8559	0.108377	0.8551	0.109205	-0.00735307	0.22585	0.463284	0.463284	FALSE	0.958423	FALSE	0.957765	FALSE	0.960223	FALSE	0.983502	FALSE	0.970796	FALSE	0.962009	0.61281	FALSE	0.948302	FALSE	0.958913	FALSE	0.950019
8366	Q5TCY1	TTBK1	tau tubulin kinase 1	[u'NM_032538']	6	43214399	43253111			chr6:43014476C>A (rs73733790)	0.000393619	FALSE	chr6:43250565G>A (rs578249848)	0.0775334	FALSE	0.605265	0.358551	0.605148	0.358426	0.605766	0.359086	0.00172406	0.894222	0.968563	0.145044	0.968303	0.145694	0.969678	0.142216	0.00954978	0.245173	0.463304	0.463304	FALSE	0.958423	FALSE	0.957765	FALSE	0.989889	FALSE	0.983502	FALSE	0.970796	FALSE	0.962009	0.739769	FALSE	0.967346	FALSE	0.974535	FALSE	0.968222
10874	Q8N3G9	TMEM130	transmembrane protein 130	[u'NM_152913']	7	98445682	98467484			chr7:98552764C>T (rs150693311)	0.00219892	FALSE	chr7:98446205C>T (rs181956486)	0.0175413	FALSE	0.992546	0.0432733	0.99258	0.0429945	0.9924	0.044449	-0.0041206	0.511046	1	0.000571759	1	0.000592922	1.00001	0.000470282	0.00868796	0.298519	0.463316	0.463316	FALSE	0.958423	FALSE	0.957765	FALSE	0.944654	FALSE	0.983502	FALSE	0.970796	FALSE	0.962009	0.365514	FALSE	0.906128	FALSE	0.927894	FALSE	0.910538
9148	Q6UUV9	CRTC1	CREB regulated transcription coactivator 1	[u'NM_025021']	19	18794513	18888189			chr19:18834049C>G (rs117938925)	0.000361002	FALSE	chr19:18860635C>T (rs547678296)	0.0511894	FALSE	0.951007	0.0581536	0.950963	0.0581487	0.951193	0.0581743	0.00396193	0.417324	0.998775	0.0108861	0.998788	0.0108527	0.998718	0.0110277	-0.00644504	0.363946	0.463322	0.463322	FALSE	0.958423	FALSE	0.957765	FALSE	0.915254	FALSE	0.983502	FALSE	0.970796	FALSE	0.962009	0.675086	FALSE	0.959086	FALSE	0.96878	FALSE	0.960369
3450	P15692	VEGFA	vascular endothelial growth factor A	[u'NM_001025366']	6	43738984	43752296			chr6:43757082T>A (rs4711750)	6.63716e-05	FALSE	chr6:43742112G>A (rs201261787)	0.230676	FALSE	0.99421	0.0426538	0.994212	0.0428575	0.994201	0.0417689	-0.000280299	0.824709	1.00044	0.0048999	1.00044	0.00493394	1.00042	0.00475111	-0.00401189	0.633921	0.463325	0.463325	FALSE	0.958423	FALSE	0.957765	FALSE	0.987284	FALSE	0.983502	FALSE	0.970796	FALSE	0.962009	0.508261	FALSE	0.933784	FALSE	0.947115	FALSE	0.936124
12939	Q96CB5	C8orf44	chromosome 8 open reading frame 44	[u'NM_019607']	8	67589944	67592186			chr8:67590151C>T (rs10096544)	0.000855209	FALSE	chr8:67590151C>T (rs10096544)	0.000855209	FALSE	0.584464	0.395988	0.5839	0.395907	0.586884	0.396326	0.00753326	0.215533	0.930253	0.211114	0.930161	0.211214	0.93065	0.210682	0.00232007	0.641871	0.463408	0.463408	FALSE	0.958423	FALSE	0.957765	FALSE	0.844118	FALSE	0.983502	FALSE	0.970796	FALSE	0.962009	0.116774	FALSE	0.799787	FALSE	0.851483	FALSE	0.813805
16468	Q9NZV7	ZIM2	zinc finger imprinted 2	[u'NM_001146326']	19	57286059	57335645			chr19:56794029T>C (rs116937686)	0.00141092	FALSE	chr19:57286738G>A (rs146726213)	0.0185783	FALSE	0.94732	0.182694	0.947074	0.183088	0.948375	0.180992	0.00714826	0.23484	0.99984	0.0132256	0.999842	0.0133727	0.999833	0.0125751	-0.000684212	0.75998	0.463424	0.463424	FALSE	0.958423	FALSE	0.957765	FALSE	0.852771	FALSE	0.983502	FALSE	0.970796	FALSE	0.962009	0.48506	FALSE	0.932781	FALSE	0.947115	FALSE	0.935395
589	D6RGH6	MCIDAS	multiciliate differentiation and DNA synthesis associated cell cycle protein	[u'NM_001190787']	5	54516197	54522966			chr5:54569180T>C (rs557722846)	0.00832707	FALSE	chr5:54522694A>T (rs568641089)	0.0543151	FALSE	0.985395	0.108047	0.985468	0.107797	0.985081	0.109111	-0.00356729	0.55017	0.999935	0.00735729	0.999921	0.00816853	0.999998	0.000318106	0.0134359	0.30927	0.46343	0.46343	FALSE	0.958423	FALSE	0.957765	FALSE	0.953458	FALSE	0.983502	FALSE	0.970796	FALSE	0.962009	0.791346	FALSE	0.975547	FALSE	0.981226	FALSE	0.976168
13493	Q96M11	HYLS1	HYLS1, centriolar and ciliogenesis associated	[u'NM_145014']	11	125769264	125770160			chr11:125872871G>A (rs12276947)	4.62133e-07	TRUE	chr11:125769732C>T (rs546068885)	0.117045	FALSE	0.736325	0.309661	0.7359	0.309739	0.738147	0.309323	0.00725756	0.215297	0.971704	0.116996	0.971698	0.117002	0.971726	0.11697	0.000232843	0.759152	0.463539	0.463539	FALSE	0.958423	FALSE	0.957765	FALSE	0.844118	FALSE	0.983502	FALSE		FALSE	0.962009	0.68486	FALSE	0.960289	FALSE		FALSE	0.961508
10228	Q86XQ3	CATSPER3	cation channel sperm associated 3	[u'NM_178019']	5	134303682	134347310			chr5:134369565C>A (rs574730283)	0.00537482	FALSE	chr5:134345083G>A (rs562430942)	0.135123	FALSE	0.918465	0.210767	0.91857	0.210619	0.918017	0.211401	-0.00262022	0.63629	0.999555	0.0211147	0.999527	0.0212522	0.999672	0.0205136	0.00692327	0.260521	0.463628	0.463628	FALSE	0.958423	FALSE	0.957765	FALSE	0.964878	FALSE	0.983502	FALSE	0.970796	FALSE	0.962009	0.897719	FALSE	0.987655	FALSE	0.989955	FALSE	0.987866
7290	Q16236	NFE2L2	nuclear factor, erythroid 2 like 2	[u'NM_006164']	2	178095516	178129304			chr2:177804702A>G (rs6710025)	2.24754e-28	TRUE	chr2:178096022G>A (rs184287392)	2.91803e-05	FALSE	0.995922	0.0266384	0.995957	0.0265401	0.99577	0.0270553	-0.00695934	0.282763	0.999993	0.000958668	0.999992	0.00100535	0.999996	0.000725112	0.00428418	0.56809	0.46365	0.46365	FALSE	0.958423	FALSE	0.957765	FALSE	0.872658	FALSE	0.983502	FALSE		FALSE	0.962009	0.677346	FALSE	0.959816	FALSE		FALSE	0.961088
16424	Q9NZI8	IGF2BP1	insulin like growth factor 2 mRNA binding protein 1	[u'NM_006546']	17	47075108	47126803			chr17:46827590T>C (rs3110601)	0.000357592	FALSE	chr17:47115682C>T (rs373305132)	0.00813526	FALSE	0.990459	0.0502563	0.990508	0.0502089	0.990248	0.0504583	-0.00515832	0.502581	0.999975	0.00218407	0.999978	0.00209041	0.999963	0.00254696	-0.0062933	0.279787	0.463666	0.463666	FALSE	0.958423	FALSE	0.957765	FALSE	0.943802	FALSE	0.983502	FALSE	0.970796	FALSE	0.962009	0.354998	FALSE	0.903691	FALSE	0.926683	FALSE	0.908303
9236	Q6UXD7	MFSD7	major facilitator superfamily domain containing 7	[u'NM_032219']	4	675750	682916			chr4:1095375A>C (rs62294755)	0.000137003	FALSE	chr4:677039C>T (rs149031633)	0.0426718	FALSE	0.962695	0.147877	0.962479	0.14852	0.963624	0.145085	0.00779911	0.226391	0.99988	0.00991629	0.999886	0.00973413	0.999854	0.0106623	-0.00311196	0.849879	0.463671	0.463671	FALSE	0.958423	FALSE	0.957765	FALSE	0.847781	FALSE	0.987566	FALSE	0.970796	FALSE	0.962009	0.668535	FALSE	0.958126	FALSE	0.96801	FALSE	0.959453
11578	Q8NG66	NEK11	NIMA related kinase 11	[u'NM_024800']	3	130748553	131068617			chr3:130380516AG>A (3:130380516_AG_A)	0.00399217	FALSE	chr3:131068604T>C (rs566011714)	0.0236102	FALSE	0.572383	0.119056	0.572463	0.119365	0.572039	0.117719	-0.00357995	0.511428	0.840255	0.163614	0.840479	0.163614	0.839296	0.163613	-0.00722993	0.243585	0.463696	0.463696	FALSE	0.958423	FALSE	0.957765	FALSE	0.944654	FALSE	0.983502	FALSE	0.970796	FALSE	0.962009	0.400235	FALSE	0.910783	FALSE	0.930297	FALSE	0.914446
5079	P51688	SGSH	N-sulfoglucosamine sulfohydrolase	[u'NM_000199']	17	78184254	78194112			chr17:77768654C>A (rs4889891)	0.000277815	FALSE	chr17:78194094C>T (rs548145029)	0.0415648	FALSE	0.669255	0.270301	0.668834	0.270322	0.67106	0.270202	0.00823644	0.332069	0.953898	0.133765	0.953688	0.134033	0.954802	0.132609	0.00835574	0.310184	0.46382	0.46382	FALSE	0.958423	FALSE	0.957765	FALSE	0.888735	FALSE	0.983502	FALSE	0.970796	FALSE	0.962009	0.586531	FALSE	0.943739	FALSE	0.955272	FALSE	0.94563
1034	O15119	TBX3	T-box 3	[u'NM_016569', u'NM_005996']	12	115109649	115121005			chr12:114666617G>A (rs111900182)	0.000415773	FALSE	chr12:115112307G>A (rs557929464)	0.0448535	FALSE	0.994745	0.0368502	0.994701	0.0370067	0.994934	0.0361709	0.00637402	0.314581	1	0.000903967	1	0.000992125	1	0.000316488	0.00615175	0.421768	0.463853	0.463853	FALSE	0.958423	FALSE	0.957765	FALSE	0.885403	FALSE	0.983502	FALSE	0.970796	FALSE	0.962009	0.408621	FALSE	0.911629	FALSE	0.930859	FALSE	0.915256
5100	P51813	BMX	BMX non-receptor tyrosine kinase	[u'NM_001721']	X	15526477	15574267			chrX:15349536C>T (rs752395232)	0.0325232	FALSE	chrX:15540599C>T (rs139052738)	0.0692408	FALSE	0.992366	0.0684609	0.992275	0.0688877	0.992755	0.0665978	0.00707664	0.263852	0.993366	0.0615767	0.993282	0.0619855	0.993726	0.0597901	0.00729573	0.245307	0.463965	0.463965	FALSE	0.958423	FALSE	0.957765	FALSE	0.865872	FALSE	0.983502	FALSE	0.970796	FALSE	0.962009	0.55573	FALSE	0.937985	FALSE	0.950432	FALSE	0.940084
2842	P08133	ANXA6	annexin A6	[u'NM_001155']	5	150481012	150527462			chr5:150970841G>A (rs72798395)	0.000114451	FALSE	chr5:150519751C>G (rs189665450)	0.0560853	FALSE	0.983376	0.0848996	0.983364	0.0847734	0.983429	0.0854384	0.000759883	0.925368	1.00001	0.00190584	1.00002	0.00184453	1	0.002149	-0.00726246	0.217281	0.463982	0.463982	FALSE	0.958423	FALSE	0.957765	FALSE	0.993541	FALSE	0.983502	FALSE	0.970796	FALSE	0.962009	0.945032	FALSE	0.996655	FALSE	0.998165	FALSE	0.996751
9732	Q7Z2Q7	LRRC70	leucine rich repeat containing 70	[u'XR_042302']	5	61875266	61877131			chr5:61594180C>T (rs11747516)	0.00157888	FALSE	chr5:61876973T>C (rs528448751)	0.0659191	FALSE	0.976558	0.0794823	0.976438	0.0796897	0.977074	0.0785841	0.00803853	0.218406	0.999741	0.00710917	0.999739	0.00713456	0.99975	0.00699922	0.00147594	0.768247	0.464013	0.464013	FALSE	0.958423	FALSE	0.957765	FALSE	0.845683	FALSE	0.983502	FALSE	0.970796	FALSE	0.962009	0.234625	FALSE	0.855733	FALSE	0.886003	FALSE	0.862989
6918	Q14651	PLS1	plastin 1	[u'NM_002670']	3	142383080	142430846			chr3:142141496G>A (rs35351308)	0.0014045	FALSE	chr3:142395072A>G (rs35710125)	0.00622239	FALSE	0.98272	0.0935769	0.982661	0.0936348	0.982972	0.0933279	0.00332322	0.510366	0.999935	0.00741744	0.999926	0.00794521	0.999973	0.00449884	0.00733029	0.266106	0.464209	0.464209	FALSE	0.958423	FALSE	0.957765	FALSE	0.944654	FALSE	0.983502	FALSE	0.970796	FALSE	0.962009	0.125074	FALSE	0.808542	FALSE	0.852927	FALSE	0.821516
9689	Q7LGC8	CHST3	carbohydrate sulfotransferase 3	[u'NM_004273']	10	73765601	73768226			chr10:73804698G>A (rs11591794)	0.00247265	FALSE	chr10:73767165C>G (rs551938743)	0.0529545	FALSE	0.701341	0.188744	0.701098	0.188658	0.702382	0.18911	0.00679752	0.249542	0.938425	0.119371	0.938313	0.119446	0.938908	0.119047	0.00499145	0.416657	0.464212	0.464212	FALSE	0.958423	FALSE	0.957765	FALSE	0.85891	FALSE	0.983502	FALSE	0.970796	FALSE	0.962009	0.173121	FALSE	0.834833	FALSE	0.871555	FALSE	0.844945
10285	Q86YS7	C2CD5	C2 calcium dependent domain containing 5	[u'NM_014802']	12	22602697	22697084			chr12:22666298C>T (rs150570858)	0.00197398	FALSE	chr12:22666298C>T (rs150570858)	0.00197398	FALSE	0.992683	0.0413876	0.992642	0.0415101	0.992858	0.0408572	0.00523757	0.290695	1.00002	0.00134402	1.00002	0.00138377	1.00002	0.00115814	-0.00448452	0.434741	0.464309	0.464309	FALSE	0.958423	FALSE	0.957765	FALSE	0.876156	FALSE	0.983502	FALSE	0.970796	FALSE	0.962009	0.354664	FALSE	0.903691	FALSE	0.926683	FALSE	0.908303
9271	Q6UXY1	BAIAP2L2	BAI1 associated protein 2 like 2	[u'NM_025045']	22	38481310	38506532			chr22:38653875A>G (rs41456252)	0.00277736	FALSE	chr22:38483198G>A (rs200410419)	0.0540852	FALSE	0.357496	0.428015	0.357001	0.427816	0.359622	0.428862	0.00611897	0.336095	0.952454	0.219139	0.9526	0.218746	0.951831	0.220817	-0.00349654	0.543067	0.464458	0.464458	FALSE	0.958423	FALSE	0.957765	FALSE	0.888735	FALSE	0.983502	FALSE	0.970796	FALSE	0.962009	0.0656553	FALSE	0.737904	FALSE	0.803035	FALSE	0.75869
17248	Q9UM19	HPCAL4	hippocalcin like 4	[u'NM_016257']	1	40148211	40150275			chr1:39942297C>G (rs61779310)	9.30103e-05	FALSE	chr1:40149788G>A (rs577246486)	0.0764786	FALSE	0.999048	0.0171144	0.999073	0.0164578	0.998939	0.0196835	-0.00740522	0.28642	1.00002	0.000686265	1.00002	0.000684468	1.00002	0.000693921	-0.00034593	0.850316	0.464474	0.464474	FALSE	0.958423	FALSE	0.957765	FALSE	0.873148	FALSE	0.987765	FALSE	0.970796	FALSE	0.962009	0.448078	FALSE	0.924604	FALSE	0.941666	FALSE	0.927844
4423	P36222	CHI3L1	chitinase 3 like 1	[u'NM_001276']	1	203148576	203155751			chr1:203015039G>A (rs192559514)	0.00164817	FALSE	chr1:203149635C>G (rs76446715)	0.11523	FALSE	0.250426	0.401934	0.250148	0.401744	0.251615	0.402742	0.00364561	0.490752	0.739847	0.420729	0.73916	0.421075	0.742795	0.41923	0.00865257	0.229736	0.464636	0.464636	FALSE	0.958423	FALSE	0.957765	FALSE	0.941108	FALSE	0.983502	FALSE	0.970796	FALSE	0.962009	0.60633	FALSE	0.947777	FALSE	0.958675	FALSE	0.949514
10130	Q86VZ4	LRP11	LDL receptor related protein 11	[u'NM_032832']	6	150141688	150185156			chr6:150158194G>T (rs4870049)	0.00783449	FALSE	chr6:150147453A>G (rs151224583)	0.0242613	FALSE	0.892421	0.0969505	0.892543	0.0970437	0.891896	0.0965479	-0.00668362	0.431404	0.987491	0.0304366	0.987541	0.030366	0.987273	0.0307367	-0.00878699	0.281961	0.464722	0.464722	FALSE	0.958423	FALSE	0.957765	FALSE	0.922259	FALSE	0.983502	FALSE	0.970796	FALSE	0.962009	0.304992	FALSE	0.890914	FALSE	0.918903	FALSE	0.896666
370	A6NM45	CLDN24	claudin 24	[u'XM_001714660']	4	184242920	184243579			chr4:184220661C>T (rs11732891)	0.00133468	FALSE	chr4:184243528G>A (rs7688467)	0.0236303	FALSE	0.397541	0.179888	0.397494	0.179636	0.397742	0.180966	0.00137539	0.809196	0.853432	0.194408	0.853172	0.194509	0.854549	0.19397	0.00709003	0.262343	0.464765	0.464765	FALSE	0.958423	FALSE	0.957765	FALSE	0.987284	FALSE	0.983502	FALSE	0.970796	FALSE	0.962009	0.0372745	FALSE	0.657852	FALSE	0.735855	FALSE	0.689364
17202	Q9ULM2	ZNF490	zinc finger protein 490	[u'NM_020714']	19	12691302	12721494			chr19:12937665T>C (rs184012091)	0.00123748	FALSE	chr19:12721401T>C (rs191647137)	0.0188146	FALSE	0.993331	0.0536768	0.993289	0.053682	0.993511	0.0536541	0.00412594	0.50364	1.00002	0.000562657	1.00002	0.000600092	1.00001	0.000360363	-0.00939299	0.282162	0.464779	0.464779	FALSE	0.958423	FALSE	0.957765	FALSE	0.94429	FALSE	0.983502	FALSE	0.970796	FALSE	0.962009	0.678193	FALSE	0.960092	FALSE	0.969393	FALSE	0.961359
1333	O43665	RGS10	regulator of G-protein signaling 10	[u'NM_002925']	10	121259628	121286961			chr10:121178862C>T (rs61876096)	0.000379138	FALSE	chr10:121275121C>T (rs539782612)	0.0745459	FALSE	0.999229	0.0142864	0.999251	0.0139355	0.999134	0.0157026	-0.00792969	0.285669	1	2.52203e-05	1	2.57899e-05	1	2.26139e-05	-0.00491505	0.531178	0.464814	0.464814	FALSE	0.958423	FALSE	0.957765	FALSE	0.87286	FALSE	0.983502	FALSE	0.970796	FALSE	0.962009	0.40476	FALSE	0.910783	FALSE	0.930297	FALSE	0.914446
11237	Q8NA19	L3MBTL4	l(3)mbt-like 4 (Drosophila)	[u'NM_173464']	18	5956222	6311624			chr18:6037139C>T (rs117453249)	0.00896919	FALSE	chr18:6138247G>C (rs570726377)	0.0449198	FALSE	0.767048	0.174885	0.767257	0.174897	0.766154	0.174833	-0.00630524	0.289296	0.961391	0.0895771	0.961486	0.0894755	0.960981	0.0900102	-0.0056275	0.346281	0.464851	0.464851	FALSE	0.958423	FALSE	0.957765	FALSE	0.875465	FALSE	0.983502	FALSE	0.970796	FALSE	0.962009	0.0843715	FALSE	0.763381	FALSE	0.819712	FALSE	0.781063
10663	Q8IZD6	SLC22A15	solute carrier family 22 member 15	[u'NM_018420']	1	116519249	116609726			chr1:116206338A>G (rs546620802)	1.56749e-05	FALSE	chr1:116562311G>A (rs559932803)	0.0209774	FALSE	0.823787	0.313798	0.824014	0.31345	0.822815	0.315286	-0.00381211	0.619254	0.992587	0.0636498	0.992681	0.0631988	0.992181	0.0655478	-0.00776534	0.220192	0.464859	0.464859	FALSE	0.958423	FALSE	0.957765	FALSE	0.964425	FALSE	0.983502	FALSE	0.970796	FALSE	0.962009	0.261827	FALSE	0.866729	FALSE	0.895276	FALSE	0.873369
9163	Q6UW68	TMEM205	transmembrane protein 205	[u'NM_198536']	19	11453494	11456295			chr19:11466741C>G (rs4804161)	0.000646039	FALSE	chr19:11453747C>A (rs201575235)	0.376435	FALSE	0.998984	0.0180991	0.99896	0.0184744	0.999083	0.0163919	0.00702728	0.293398	1	1.87647e-05	1	1.78832e-05	1	2.21477e-05	0	0.502112	0.464861	0.464861	FALSE	0.958423	FALSE	0.957765	FALSE	0.878076	FALSE	0.983502	FALSE	0.970796	FALSE	0.962009	0.855773	FALSE	0.985128	FALSE	0.98861	FALSE	0.985459
9859	Q7Z5S9	TMEM144	transmembrane protein 144	[u'NM_018342']	4	159133820	159174676			chr4:158739797C>A (rs72693033)	0.00046439	FALSE	chr4:159154076A>G (rs75556624)	0.0657996	FALSE	0.964424	0.151505	0.964395	0.15155	0.96455	0.151315	0.00102416	0.82321	0.999826	0.0107606	0.999842	0.0102322	0.999759	0.0127813	-0.00719243	0.23313	0.464931	0.464931	FALSE	0.958423	FALSE	0.957765	FALSE	0.987284	FALSE	0.983502	FALSE	0.970796	FALSE	0.962009	0.832235	FALSE	0.982557	FALSE	0.9866	FALSE	0.98306
640	H3BTG2	C1orf234	chromosome 1 open reading frame 234	[u'NM_001242521']	1	23337397	23342266			chr1:23769674A>G (rs2510072)	0.000678087	FALSE	chr1:23337571C>A (rs555239472)	0.126742	FALSE	0.997712	0.0368144	0.997658	0.037577	0.997942	0.0333449	0.00799672	0.226799	1	3.59434e-05	1	3.83223e-05	1	2.31111e-05	0.00376716	0.762026	0.465003	0.465003	FALSE	0.958423	FALSE	0.957765	FALSE	0.847781	FALSE	0.983502	FALSE	0.970796	FALSE	0.962009	0.190784	FALSE	0.841631	FALSE	0.875941	FALSE	0.850563
2326	O95897	OLFM2	olfactomedin 2	[u'NM_001304347']	19	9964865	10047042			chr19:9922084C>T (rs61753275)	0.00769187	FALSE	chr19:9968062C>T (rs143959085)	0.079791	FALSE	0.56837	0.273864	0.567941	0.273761	0.57021	0.274298	0.00828241	0.240011	0.948939	0.133587	0.948974	0.133521	0.948789	0.13387	-0.00138606	0.844737	0.46502	0.46502	FALSE	0.958423	FALSE	0.957765	FALSE	0.85631	FALSE	0.986961	FALSE	0.970796	FALSE	0.962009	0.183622	FALSE	0.840046	FALSE	0.875941	FALSE	0.849587
1793	O75526	RBMXL2	RNA binding motif protein, X-linked like 2	[u'NM_014469']	11	7110352	7111527			chr11:6740136G>A (rs10839601)	0.000878254	FALSE	chr11:7110355G>A (rs563089031)	0.0084854	FALSE	0.55375	0.0725009	0.553803	0.0725117	0.553519	0.0724542	-0.00391756	0.390627	0.754829	0.037451	0.754824	0.0375067	0.754851	0.037211	0.000724334	0.809595	0.465148	0.465148	FALSE	0.958423	FALSE	0.957765	FALSE	0.907001	FALSE	0.984214	FALSE	0.970796	FALSE	0.962009	0.671519	FALSE	0.958736	FALSE	0.968436	FALSE	0.960037
1639	O75056	SDC3	syndecan 3	[u'NM_014654']	1	31346061	31381433			chr1:31311247A>C (rs75100191)	0.00331709	FALSE	chr1:31347242C>T (rs201560193)	0.0778444	FALSE	0.812445	0.192274	0.812474	0.192328	0.812322	0.192041	-0.000789313	0.735104	1.0003	0.0418909	1.00036	0.0417763	1.00002	0.0423778	-0.00807985	0.243607	0.465179	0.465179	FALSE	0.958423	FALSE	0.957765	FALSE	0.976045	FALSE	0.983502	FALSE	0.970796	FALSE	0.962009	0.682917	FALSE	0.960211	FALSE	0.969393	FALSE	0.961435
12090	Q8TE02	ELP5	elongator acetyltransferase complex subunit 5	[u'NM_015362']	17	7155822	7163001			chr17:7579472G>C (rs1042522)	1.40726e-05	FALSE	chr17:7161985G>A (rs563674612)	0.0333609	FALSE	0.911929	0.148475	0.912152	0.148398	0.910972	0.148802	-0.00793791	0.267094	0.995615	0.0311203	0.995604	0.0311606	0.995659	0.030947	0.00177543	0.787572	0.465189	0.465189	FALSE	0.958423	FALSE	0.957765	FALSE	0.865972	FALSE	0.983693	FALSE	0.970796	FALSE	0.962009	0.309191	FALSE	0.892932	FALSE	0.920139	FALSE	0.898521
16253	Q9NX65	ZSCAN32	zinc finger and SCAN domain containing 32	[u'NM_017810']	16	3432855	3447557			chr16:3009465C>T (rs66859825)	0.000166307	FALSE	chr16:3434636C>A (rs149224788)	0.0251274	FALSE	0.584706	0.426955	0.584706	0.426966	0.584704	0.42691	-5.724e-06	0.885818	0.963123	0.172054	0.962868	0.172622	0.964216	0.169589	0.00787449	0.220099	0.465343	0.465343	FALSE	0.958423	FALSE	0.957765	FALSE	0.989818	FALSE	0.983502	FALSE	0.970796	FALSE	0.962009	0.163608	FALSE	0.831297	FALSE	0.870593	FALSE	0.84192
2643	P04632	CAPNS1	calpain small subunit 1	[u'NM_001003962']	19	36631914	36640738			chr19:36343126C>T (rs75343898)	0.00240873	FALSE	chr19:36633850A>C (rs200941006)	0.0125692	FALSE	0.9881	0.0595848	0.988156	0.0595031	0.987861	0.0599333	-0.00495153	0.348303	0.999969	0.00261098	0.999967	0.00262056	0.999978	0.00256948	0.00422607	0.474774	0.465404	0.465404	FALSE	0.958423	FALSE	0.957765	FALSE	0.892763	FALSE	0.983502	FALSE	0.970796	FALSE	0.962009	0.559407	FALSE	0.938375	FALSE	0.95081	FALSE	0.94044
9918	Q7Z7E8	UBE2Q1	ubiquitin conjugating enzyme E2 Q1	[u'NM_017582']	1	154522917	154531029			chr1:154920147C>T (rs564022375)	0.00297401	FALSE	chr1:154530935C>A (rs549444803)	0.0416918	FALSE	0.963746	0.121625	0.963764	0.121605	0.963669	0.121713	-0.000786831	0.910655	0.999696	0.00808687	0.999707	0.00776672	0.999645	0.00933617	-0.00727413	0.23502	0.465405	0.465405	FALSE	0.958423	FALSE	0.957765	FALSE	0.991562	FALSE	0.983502	FALSE	0.970796	FALSE	0.962009	0.399971	FALSE	0.910783	FALSE	0.930297	FALSE	0.914446
4687	P45381	ASPA	aspartoacylase	[u'NM_000049']	17	3379454	3402379			chr17:2929651A>C (rs146149547)	0.0021045	FALSE	chr17:3385087A>G (rs199565861)	0.0689598	FALSE	0.994338	0.0587664	0.994389	0.0583917	0.994121	0.0603468	-0.0045092	0.440155	0.999998	0.00115897	1	3.39358e-05	0.999985	0.00266447	-0.00844617	0.301143	0.465409	0.465409	FALSE	0.958423	FALSE	0.957765	FALSE	0.924664	FALSE	0.983502	FALSE	0.970796	FALSE	0.962009	0.591021	FALSE	0.943985	FALSE	0.955497	FALSE	0.945869
5806	P78395	PRAME	preferentially expressed antigen in melanoma	[u'NM_206953']	22	22890492	22899252			chr22:22749537A>G (rs527508606)	0.00199966	FALSE	chr22:22893357G>T (rs543218923)	0.0459088	FALSE	0.420716	0.249374	0.420832	0.249566	0.420217	0.248548	-0.00247099	0.670393	0.809621	0.26608	0.810039	0.265904	0.807828	0.266825	-0.00830099	0.216533	0.465833	0.465833	FALSE	0.958423	FALSE	0.957765	FALSE	0.968613	FALSE	0.983502	FALSE	0.970796	FALSE	0.962009	0.698101	FALSE	0.962721	FALSE	0.971354	FALSE	0.96386
14279	Q9BST9	RTKN	rhotekin	[u'NM_001015055']	2	74653373	74668943			chr2:75084304C>T (rs11675438)	0.00128114	FALSE	chr2:74657387A>C (rs550520397)	0.157612	FALSE	0.985693	0.0695365	0.985785	0.0693036	0.985299	0.0705256	-0.00695813	0.259232	0.99999	0.00197471	0.999989	0.00202011	0.999996	0.00176677	0.00392617	0.63955	0.465836	0.465836	FALSE	0.958423	FALSE	0.957765	FALSE	0.863915	FALSE	0.983502	FALSE	0.970796	FALSE	0.962009	0.481373	FALSE	0.932781	FALSE	0.947115	FALSE	0.935395
11497	Q8NEX9	SDR9C7	short chain dehydrogenase/reductase family 9C member 7	[u'NM_148897']	12	57317620	57328045			chr12:57567762C>T (rs1800194)	6.81728e-05	FALSE	chr12:57323239C>T (rs77590816)	0.050121	FALSE	0.993237	0.0652619	0.99317	0.065609	0.993523	0.0637512	0.0054595	0.478139	1	0.000148185	1	0.000160649	1	7.38149e-05	-0.00667501	0.308922	0.465847	0.465847	FALSE	0.958423	FALSE	0.957765	FALSE	0.937268	FALSE	0.983502	FALSE	0.970796	FALSE	0.962009	0.557137	FALSE	0.938375	FALSE	0.95081	FALSE	0.94044
5386	P56696	KCNQ4	potassium voltage-gated channel subfamily Q member 4	[u'NM_004700']	1	41249766	41304192			chr1:41389812G>A (rs731917)	5.31097e-14	TRUE	chr1:41304011T>G (rs563325444)	0.0307577	FALSE	0.928325	0.117004	0.928282	0.117413	0.928506	0.115236	0.00192705	0.69762	0.997051	0.0146983	0.997072	0.0145519	0.996962	0.0153104	-0.00735882	0.26456	0.465882	0.465882	FALSE	0.958423	FALSE	0.957765	FALSE	0.972465	FALSE	0.983502	FALSE		FALSE	0.962009	0.275018	FALSE	0.874983	FALSE		FALSE	0.88144
12428	Q8WY36	BBX	BBX, HMG-box containing	[u'NM_020235']	3	107429308	107524301			chr3:107424090G>A (rs9846246)	4.62396e-11	TRUE	chr3:107520009A>T (rs199832268)	0.0232948	FALSE	0.744156	0.345619	0.74451	0.345283	0.742639	0.347055	-0.00540432	0.349212	0.984825	0.102165	0.984749	0.102377	0.98515	0.101249	0.00393111	0.567554	0.466021	0.466021	FALSE	0.958423	FALSE	0.957765	FALSE	0.892926	FALSE	0.983502	FALSE		FALSE	0.962009	0.368975	FALSE	0.906507	FALSE		FALSE	0.910758
9386	Q6ZNA4	RNF111	ring finger protein 111	[u'NM_017610']	15	59323022	59387096			chr15:59836165C>T (rs4609784)	0.00195236	FALSE	chr15:59358976A>T (rs553620759)	0.0737265	FALSE	0.800076	0.12338	0.799912	0.123287	0.800777	0.123773	0.00700267	0.288164	0.96122	0.0729055	0.961245	0.0728852	0.961112	0.0729925	-0.00181579	0.804397	0.466211	0.466211	FALSE	0.958423	FALSE	0.957765	FALSE	0.874985	FALSE	0.984014	FALSE	0.970796	FALSE	0.962009	0.929825	FALSE	0.992277	FALSE	0.994303	FALSE	0.99242
1883	O75840	KLF7	Kruppel like factor 7	[u'NM_003709']	2	207945940	208030292			chr2:208014898T>C (rs1920047)	0.00152955	FALSE	chr2:207989008G>A (rs368678068)	0.114934	FALSE	0.999268	0.0108829	0.999282	0.0107125	0.999208	0.0115852	-0.00663495	0.218067	1	6.02147e-06	1	4.7099e-06	1	9.82997e-06	0.0154666	0.956889	0.466248	0.466248	FALSE	0.958423	FALSE	0.957765	FALSE	0.845683	FALSE	0.997894	FALSE	0.970796	FALSE	0.962009	0.875129	FALSE	0.985958	FALSE	0.989355	FALSE	0.986261
15909	Q9NRD9	DUOX1	dual oxidase 1	[u'NM_017434']	15	45424165	45457096			chr15:45208669G>A (rs111769507)	0.000613979	FALSE	chr15:45440600C>T (rs145668427)	0.0682857	FALSE	0.48148	0.228675	0.481739	0.228887	0.480366	0.227762	-0.00601123	0.469008	0.882821	0.174134	0.882616	0.174407	0.8837	0.172953	0.00624285	0.308948	0.466343	0.466343	FALSE	0.958423	FALSE	0.957765	FALSE	0.933736	FALSE	0.983502	FALSE	0.970796	FALSE	0.962009	0.670088	FALSE	0.958709	FALSE	0.968436	FALSE	0.960019
1458	O60304	ZNF500	zinc finger protein 500	[u'XM_085507']	16	4802380	4815979			chr16:4491516T>G (rs542253121)	9.52942e-05	FALSE	chr16:4802489C>T (rs373754612)	0.0147742	FALSE	0.929043	0.212193	0.929359	0.211768	0.927684	0.214001	-0.00787084	0.272086	0.999204	0.0244325	0.999224	0.0242099	0.999115	0.025365	-0.00440649	0.498661	0.466358	0.466358	FALSE	0.958423	FALSE	0.957765	FALSE	0.86617	FALSE	0.983502	FALSE	0.970796	FALSE	0.962009	0.319655	FALSE	0.896455	FALSE	0.923472	FALSE	0.901861
12481	Q92485	SMPDL3B	sphingomyelin phosphodiesterase acid like 3B	[u'NM_014474']	1	28261695	28285346			chr1:28540221C>T (rs496778)	0.00137353	FALSE	chr1:28282259G>A (rs144208397)	0.00560788	FALSE	0.671827	0.314548	0.671567	0.314608	0.672941	0.314288	0.00436825	0.468292	0.957882	0.139332	0.958023	0.139133	0.957277	0.14018	-0.00534515	0.448501	0.466405	0.466405	FALSE	0.958423	FALSE	0.957765	FALSE	0.933736	FALSE	0.983502	FALSE	0.970796	FALSE	0.962009	0.310597	FALSE	0.892932	FALSE	0.920139	FALSE	0.898521
12075	Q8TDV2	GPR148	G protein-coupled receptor 148	[u'XM_293092']	2	131486725	131487765			chr2:131657895C>T (rs4850271)	0.00110082	FALSE	chr2:131487166C>G (rs79683495)	0.108375	FALSE	0.109366	0.0693275	0.109372	0.0693937	0.109342	0.0690427	-0.000432385	0.97542	0.278972	0.302654	0.27936	0.303034	0.27731	0.301014	-0.00678587	0.222922	0.466443	0.466443	FALSE	0.958423	FALSE	0.957765	FALSE	0.997794	FALSE	0.983502	FALSE	0.970796	FALSE	0.962009	0.711052	FALSE	0.96485	FALSE	0.97304	FALSE	0.965875
17249	Q9UM21	MGAT4A	mannosyl (alpha-1,3-)-glycoprotein beta-1,4-N-acetylglucosaminyltransferase, isozyme A	[u'NM_012214']	2	99242032	99342795			chr2:98916568T>G (rs6731704)	0.00469521	FALSE	chr2:99294838G>A (rs187651733)	0.0237454	FALSE	0.987456	0.0707547	0.987523	0.0705271	0.987169	0.0717221	-0.0049836	0.43048	0.999946	0.00412081	0.999941	0.00429241	0.999966	0.00328454	0.00642546	0.378833	0.466464	0.466464	FALSE	0.958423	FALSE	0.957765	FALSE	0.92218	FALSE	0.983502	FALSE	0.970796	FALSE	0.962009	0.321143	FALSE	0.897012	FALSE	0.923715	FALSE	0.902381
14638	Q9BYH8	NFKBIZ	NFKB inhibitor zeta	[u'NM_031419']	3	101568473	101578212			chr3:101540387T>G (rs35598292)	0.00317043	FALSE	chr3:101575977A>T (rs558012494)	0.0352094	FALSE	0.0446113	0.19714	0.0442862	0.196395	0.0460062	0.200295	0.00867155	0.269879	0.36171	0.452494	0.361616	0.452538	0.362114	0.452305	0.00110133	0.861492	0.466628	0.466628	FALSE	0.958423	FALSE	0.957765	FALSE	0.865972	FALSE	0.988762	FALSE	0.970796	FALSE	0.962009	0.882393	FALSE	0.986685	FALSE	0.989669	FALSE	0.986952
1547	O60664	PLIN3	perilipin 3	[u'NM_005817']	19	4839207	4861406			chr19:4689660G>A (rs28432069)	0.00134157	FALSE	chr19:4844693G>A (rs538020965)	0.143415	FALSE	0.443526	0.0601741	0.443495	0.0601484	0.443657	0.0602839	0.00269534	0.67345	0.761405	0.148643	0.761611	0.148755	0.760521	0.148162	-0.00733925	0.246101	0.466668	0.466668	FALSE	0.958423	FALSE	0.957765	FALSE	0.968613	FALSE	0.983502	FALSE	0.970796	FALSE	0.962009	0.577632	FALSE	0.942096	FALSE	0.953927	FALSE	0.943986
1075	O15239	NDUFA1	NADH:ubiquinone oxidoreductase subunit A1	[u'NM_004541']	X	119005875	119010494			chrX:119389966C>T (rs7882480)	5.10117e-05	FALSE	chrX:119005963C>G (rs368852646)	0.192876	FALSE	0.991529	0.0801513	0.991534	0.0800594	0.991507	0.0805444	-0.000331787	0.876381	0.991982	0.0759749	0.991985	0.0758947	0.991969	0.0763181	-0.000209107	0.890048	0.466674	0.466674	FALSE	0.958423	FALSE	0.957765	FALSE	0.989818	FALSE	0.992145	FALSE	0.970796	FALSE	0.962009	0.890418	FALSE	0.987382	FALSE	0.989955	FALSE	0.987618
5999	Q01523	DEFA5	defensin alpha 5	[u'NM_021010']	8	6912956	6914219			chr8:6553393A>G (rs117833428)	0.000375372	FALSE	chr8:6914214C>G (rs144748060)	0.0182006	FALSE	0.973823	0.124905	0.973645	0.125288	0.974587	0.123246	0.00757869	0.224329	0.999867	0.0081524	0.999865	0.00828988	0.999876	0.00753429	0.00138456	0.73685	0.466692	0.466692	FALSE	0.958423	FALSE	0.957765	FALSE	0.847659	FALSE	0.983502	FALSE	0.970796	FALSE	0.962009	0.392347	FALSE	0.910301	FALSE	0.930297	FALSE	0.91419
12698	Q93084	ATP2A3	ATPase sarcoplasmic/endoplasmic reticulum Ca2+ transporting 3	[u'NM_174953']	17	3828675	3867585			chr17:3491490C>T (rs200455774)	0.00382855	FALSE	chr17:3844441A>C (rs187260944)	0.0574798	FALSE	0.948014	0.165362	0.947928	0.165482	0.948387	0.164848	0.00278346	0.684267	0.999722	0.0133908	0.999704	0.0137417	0.999801	0.0117673	0.00755737	0.233447	0.466767	0.466767	FALSE	0.958423	FALSE	0.957765	FALSE	0.971179	FALSE	0.983502	FALSE	0.970796	FALSE	0.962009	0.82124	FALSE	0.980948	FALSE	0.985347	FALSE	0.981483
13361	Q96JT2	SLC45A3	solute carrier family 45 member 3	[u'NM_033102']	1	205628365	205633784			chr1:205482880T>C (rs1105823)	4.69818e-05	FALSE	chr1:205632131A>G (rs555453753)	0.045381	FALSE	0.926409	0.178213	0.926707	0.177715	0.92513	0.180325	-0.00880527	0.220801	0.999555	0.0115753	0.99956	0.0118992	0.999534	0.0100688	-0.00235779	0.710707	0.466879	0.466879	FALSE	0.958423	FALSE	0.957765	FALSE	0.8476	FALSE	0.983502	FALSE	0.970796	FALSE	0.962009	0.683817	FALSE	0.960211	FALSE	0.969393	FALSE	0.961435
14149	Q9BQG0	MYBBP1A	MYB binding protein 1a	[u'NM_014520']	17	4442713	4458619			chr17:4430209T>C (rs4790201)	0.000258454	FALSE	chr17:4443715T>C (rs576383880)	0.0126674	FALSE	0.886053	0.14822	0.886258	0.14789	0.885174	0.149624	-0.00728633	0.218452	0.999815	0.0165865	0.999817	0.0164177	0.999803	0.017292	-0.00086258	0.95231	0.466897	0.466897	FALSE	0.958423	FALSE	0.957765	FALSE	0.845683	FALSE	0.997894	FALSE	0.970796	FALSE	0.962009	0.917669	FALSE	0.988497	FALSE	0.9906	FALSE	0.988678
16853	Q9UHD2	TBK1	TANK binding kinase 1	[u'NM_013254']	12	64849651	64895158			chr12:64855927G>T (rs10784411)	0.0002561	FALSE	chr12:64854069A>G (rs565166649)	0.0087419	FALSE	0.976625	0.0963198	0.976758	0.0960708	0.976055	0.0973783	-0.00727136	0.218411	0.999879	0.0059955	0.999881	0.00596837	0.99987	0.00611049	-0.00176647	0.839333	0.466979	0.466979	FALSE	0.958423	FALSE	0.957765	FALSE	0.845683	FALSE	0.985246	FALSE	0.970796	FALSE	0.962009	0.118265	FALSE	0.80328	FALSE	0.852927	FALSE	0.817382
16238	Q9NX24	NHP2	NHP2 ribonucleoprotein	[u'NM_017838']	5	177576717	177580818			chr5:177933945C>T (rs629241)	7.02064e-05	FALSE	chr5:177577933A>T (rs201129701)	0.0450854	FALSE	0.99095	0.0602058	0.990878	0.0606481	0.991261	0.0582695	0.0064515	0.377666	0.999954	0.00346325	0.99995	0.00362595	0.999973	0.00265452	0.00727806	0.351667	0.467045	0.467045	FALSE	0.958423	FALSE	0.957765	FALSE	0.902693	FALSE	0.983502	FALSE	0.970796	FALSE	0.962009	0.703466	FALSE	0.964291	FALSE	0.972584	FALSE	0.965393
14655	Q9BYQ4	KRTAP9-2	keratin associated protein 9-2	[u'NM_031961']	17	39382907	39383428			chr17:39625032A>C (rs11655712)	2.29232e-06	FALSE	chr17:39383034G>A (rs542746810)	0.154037	FALSE	0.408986	0.154222	0.409137	0.154427	0.40834	0.15334	-0.0051833	0.381271	0.717333	0.249839	0.71762	0.249894	0.716102	0.249601	-0.00607795	0.278773	0.467059	0.467059	FALSE	0.958423	FALSE	0.957765	FALSE	0.904566	FALSE	0.983502	FALSE	0.970796	FALSE	0.962009	0.274709	FALSE	0.874983	FALSE	0.903042	FALSE	0.88144
8271	Q5T5C0	STXBP5	syntaxin binding protein 5	[u'NM_001127715']	6	147525669	147705888			chr6:147217313G>A (rs58772362)	0.00079384	FALSE	chr6:147636870C>T (rs773938856)	0.0399315	FALSE	0.79285	0.110533	0.792811	0.110742	0.793019	0.109632	0.00189111	0.824774	0.952466	0.0722405	0.952564	0.0721908	0.952043	0.0724518	-0.00720236	0.264121	0.467114	0.467114	FALSE	0.958423	FALSE	0.957765	FALSE	0.987284	FALSE	0.983502	FALSE	0.970796	FALSE	0.962009	0.199097	FALSE	0.842884	FALSE	0.876924	FALSE	0.851689
11507	Q8NF50	DOCK8	dedicator of cytokinesis 8	[u'XM_036307']	9	214977	464216			chr9:205964A>G (rs478882)	3.29201e-07	TRUE	chr9:382573C>T (rs186121383)	0.0112563	FALSE	0.850185	0.0655547	0.850138	0.0656139	0.850389	0.0652996	0.00383451	0.561132	1.00577	0.0166438	1.00575	0.0166484	1.00583	0.016624	0.00510194	0.396341	0.46712	0.46712	FALSE	0.958423	FALSE	0.957765	FALSE	0.954869	FALSE	0.983502	FALSE		FALSE	0.962009	0.0458884	FALSE	0.679491	FALSE		FALSE	0.706125
4375	P35520	CBS	cystathionine-beta-synthase	[u'NM_000071']	21	44473993	44492303			chr21:44629340C>T (rs115557929)	7.65739e-19	TRUE	chr21:44480624C>T (rs148589243)	0.00711509	FALSE	0.956724	0.16066	0.956755	0.160817	0.956587	0.159984	-0.00104568	0.903067	0.999914	0.00785787	0.999927	0.00693199	0.999858	0.0109762	-0.00754506	0.217361	0.467156	0.467156	FALSE	0.958423	FALSE	0.957765	FALSE	0.991155	FALSE	0.983502	FALSE		FALSE	0.962009	0.526067	FALSE	0.933784	FALSE		FALSE	0.936124
14169	Q9BQS2	SYT15	synaptotagmin 15	[u'NM_031912']	10	46961973	46970448			chr10:47087286G>A (rs373849471)	0.00259778	FALSE	chr10:46969248C>G (rs537991234)	0.0318757	FALSE	0.910925	0.14657	0.911137	0.146121	0.910017	0.148477	-0.00760678	0.24365	0.999632	0.00898231	0.999628	0.00911749	0.999648	0.00837779	0.00221932	0.759397	0.467164	0.467164	FALSE	0.958423	FALSE	0.957765	FALSE	0.857766	FALSE	0.983502	FALSE	0.970796	FALSE	0.962009	0.287006	FALSE	0.881421	FALSE	0.910423	FALSE	0.887588
6507	Q13133	NR1H3	nuclear receptor subfamily 1 group H member 3	[u'NM_001130101']	11	47280768	47290244			chr11:46794642T>C (rs11604116)	2.26677e-05	FALSE	chr11:47283563A>G (rs191811598)	0.0501603	FALSE	0.996215	0.0403843	0.996168	0.0408536	0.996415	0.0383055	0.00624644	0.318838	1	0.00012204	1	0.000132197	1	6.17837e-05	-0.00577662	0.455615	0.467197	0.467197	FALSE	0.958423	FALSE	0.957765	FALSE	0.885868	FALSE	0.983502	FALSE	0.970796	FALSE	0.962009	0.251959	FALSE	0.862534	FALSE	0.891696	FALSE	0.869483
4754	P47871	GCGR	glucagon receptor	[u'NM_000160']	17	79766895	79771562			chr17:79329094T>C (rs62072909)	3.85914e-08	TRUE	chr17:79769324C>T (rs550681728)	0.0561523	FALSE	0.982313	0.107788	0.982265	0.107957	0.98252	0.10706	0.00237011	0.873742	0.999964	0.0053515	0.99997	0.00497286	0.999941	0.00673835	-0.0047911	0.224445	0.467199	0.467199	FALSE	0.958423	FALSE	0.957765	FALSE	0.989818	FALSE	0.983502	FALSE		FALSE	0.962009	0.808183	FALSE	0.979381	FALSE		FALSE	0.979998
13989	Q99650	OSMR	oncostatin M receptor	[u'NM_003999']	5	38869147	38933543			chr5:39008680A>G (rs75513875)	0.00327925	FALSE	chr5:38921863G>A (rs551827249)	0.0792365	FALSE	0.822594	0.201261	0.822779	0.201271	0.821803	0.20122	-0.00484964	0.47383	0.996129	0.0363452	0.996171	0.0361394	0.995945	0.0372148	-0.00616179	0.314591	0.467204	0.467204	FALSE	0.958423	FALSE	0.957765	FALSE	0.935672	FALSE	0.983502	FALSE	0.970796	FALSE	0.962009	0.745981	FALSE	0.967929	FALSE	0.975089	FALSE	0.968775
16890	Q9UHQ7	TCEAL9	transcription elongation factor A like 9	[u'NM_016303']	X	102612613	102612924			chrX:102909352G>T (rs6616493)	0.000208407	FALSE	chrX:102612702AGAG>A (X:102612702_AGAG_A)	0.303846	FALSE	0.999607	0.00703252	0.999602	0.00717526	0.999631	0.00638407	0.00424795	0.508796	0.999703	0.0053204	0.999699	0.00542746	0.99972	0.00483433	0.00415189	0.517641	0.467237	0.467237	FALSE	0.958423	FALSE	0.957765	FALSE	0.944434	FALSE	0.983502	FALSE	0.970796	FALSE	0.962009	0.471437	FALSE	0.93173	FALSE	0.947115	FALSE	0.934699
12268	Q8WV92	MITD1	microtubule interacting and trafficking domain containing 1	[u'NM_138798']	2	99785841	99797444			chr2:99980126A>G (rs578008866)	0.00614519	FALSE	chr2:99797431C>T (rs145515121)	0.415019	FALSE	0.999804	0.00573115	0.999802	0.00596605	0.999816	0.00458919	0.00266536	0.718809	1	5.59925e-06	1	4.61989e-06	1	8.61856e-06	0	0.256142	0.467241	0.467241	FALSE	0.958423	FALSE	0.957765	FALSE	0.974338	FALSE	0.983502	FALSE	0.970796	FALSE	0.962009	0.531281	FALSE	0.934316	FALSE	0.947485	FALSE	0.936648
9607	Q76KX8	ZNF534	zinc finger protein 534	[u'NM_182512']	19	52934728	52942696			chr19:52735298A>G (rs4802906)	0.00025076	FALSE	chr19:52938451G>A (rs116742184)	0.0399281	FALSE	0.0761503	0.0261724	0.0761854	0.026462	0.0759997	0.0248917	-0.00722817	0.256327	0.370496	0.165552	0.370596	0.16572	0.370068	0.164829	-0.00319274	0.561613	0.467361	0.467361	FALSE	0.958423	FALSE	0.957765	FALSE	0.862119	FALSE	0.983502	FALSE	0.970796	FALSE	0.962009	0.560579	FALSE	0.938518	FALSE	0.95084	FALSE	0.940571
9227	Q6UXB0	FAM131A	family with sequence similarity 131 member A	[u'NM_144635']	3	184059622	184062755			chr3:184129116A>G (rs116028222)	0.00061529	FALSE	chr3:184062495C>G (rs200287394)	0.0494535	FALSE	0.999047	0.0147547	0.999056	0.0146082	0.999007	0.0153669	-0.00326402	0.522995	1	2.17893e-05	1	1.64592e-05	1	3.67308e-05	0.00837703	0.283409	0.467366	0.467366	FALSE	0.958423	FALSE	0.957765	FALSE	0.947587	FALSE	0.983502	FALSE	0.970796	FALSE	0.962009	0.378531	FALSE	0.906645	FALSE	0.927909	FALSE	0.910784
12700	Q93088	BHMT	betaine--homocysteine S-methyltransferase	[u'NM_001713']	5	78407709	78426936			chr5:78379457A>G (rs146677354)	0.00860565	FALSE	chr5:78417074G>C (rs199901954)	0.0123287	FALSE	0.545632	0.440903	0.545651	0.440944	0.545547	0.440726	-0.000236074	0.908945	0.930109	0.232898	0.929789	0.233501	0.931482	0.230291	0.0073039	0.226819	0.46739	0.46739	FALSE	0.958423	FALSE	0.957765	FALSE	0.991562	FALSE	0.983502	FALSE	0.970796	FALSE	0.962009	0.339147	FALSE	0.899822	FALSE	0.924221	FALSE	0.904666
9149	Q6UVJ0	SASS6	SAS-6 centriolar assembly protein	[u'NM_194292']	1	100550887	100598370			chr1:100788209T>C (rs679627)	0.00103627	FALSE	chr1:100585994G>C (rs79266097)	0.0453296	FALSE	0.928306	0.0520469	0.928348	0.052078	0.928124	0.0519128	-0.00429878	0.617571	0.989897	0.0223393	0.989871	0.0223628	0.990013	0.0222374	0.006364	0.354838	0.467425	0.467425	FALSE	0.958423	FALSE	0.957765	FALSE	0.964425	FALSE	0.983502	FALSE	0.970796	FALSE	0.962009	0.494645	FALSE	0.932781	FALSE	0.947115	FALSE	0.935395
13539	Q96MM3	ZFP42	ZFP42 zinc finger protein	[u'NM_174900']	4	188923962	188924891			chr4:188613548G>C (rs115313709)	0.0014372	FALSE	chr4:188924457A>G (rs539658346)	0.0370157	FALSE	0.981149	0.0975339	0.981039	0.0979131	0.98162	0.0958889	0.00598837	0.298423	0.999985	0.00347814	0.999988	0.00320361	0.999971	0.00446823	-0.00446151	0.528814	0.467462	0.467462	FALSE	0.958423	FALSE	0.957765	FALSE	0.878224	FALSE	0.983502	FALSE	0.970796	FALSE	0.962009	0.563577	FALSE	0.938944	FALSE	0.951055	FALSE	0.940969
3294	P12955	PEPD	peptidase D	[u'NM_000285']	19	33878253	34012666			chr19:33845598C>A (rs17529948)	8.18383e-05	FALSE	chr19:33882302C>T (rs558843453)	0.0382758	FALSE	0.680225	0.338295	0.680705	0.338213	0.67817	0.338641	-0.00749102	0.220879	0.964553	0.135759	0.964599	0.135648	0.964357	0.136233	-0.00177927	0.855525	0.467562	0.467562	FALSE	0.958423	FALSE	0.957765	FALSE	0.8476	FALSE	0.988727	FALSE	0.970796	FALSE	0.962009	0.798966	FALSE	0.976922	FALSE	0.982309	FALSE	0.977577
14242	Q9BS31	ZNF649	zinc finger protein 649	[u'NM_023074']	19	52393874	52403360			chr19:52735298A>G (rs4802906)	0.00025076	FALSE	chr19:52394439G>A (rs146216141)	0.125386	FALSE	0.994719	0.0304244	0.994745	0.0302436	0.994606	0.0311877	-0.00453449	0.454515	0.999996	0.000652693	0.999997	0.000618453	0.999992	0.000782737	-0.00650638	0.318489	0.467612	0.467612	FALSE	0.958423	FALSE	0.957765	FALSE	0.928585	FALSE	0.983502	FALSE	0.970796	FALSE	0.962009	0.655119	FALSE	0.954108	FALSE	0.96461	FALSE	0.955504
10051	Q86UT6	NLRX1	NLR family member X1	[u'NM_170722']	11	119042113	119054145			chr11:119383219G>T (rs117138319)	0.00180049	FALSE	chr11:119054050C>T (rs374108357)	0.0398976	FALSE	0.32693	0.380481	0.326582	0.380293	0.328423	0.381282	0.00483403	0.455934	0.797819	0.356841	0.798087	0.356683	0.79667	0.357513	-0.00396888	0.492645	0.467718	0.467718	FALSE	0.958423	FALSE	0.957765	FALSE	0.92898	FALSE	0.983502	FALSE	0.970796	FALSE	0.962009	0.915317	FALSE	0.988342	FALSE	0.990531	FALSE	0.988531
8172	Q5SRI9	MANEA	mannosidase endo-alpha	[u'NM_024641']	6	96034316	96054278			chr6:96237514A>T (rs4579362)	0.0114598	FALSE	chr6:96034622C>G (rs370015910)	0.0579092	FALSE	0.704062	0.389916	0.704407	0.389919	0.702581	0.389897	-0.00468205	0.573674	0.989473	0.0907752	0.989616	0.0901861	0.988861	0.0932569	-0.00822067	0.243311	0.467792	0.467792	FALSE	0.958423	FALSE	0.957765	FALSE	0.955981	FALSE	0.983502	FALSE	0.970796	FALSE	0.962009	0.0931352	FALSE	0.779989	FALSE	0.835008	FALSE	0.796741
3573	P17813	ENG	endoglin	[u'NM_000118']	9	130577964	130616634			chr9:130299572G>A (rs75298350)	0.00314171	FALSE	chr9:130588920G>A (rs139398993)	0.0231265	FALSE	0.969212	0.103963	0.969208	0.104005	0.96923	0.103782	0.000210551	0.875014	0.999867	0.0069919	0.999857	0.00732306	0.999912	0.00534332	0.0085361	0.218462	0.467938	0.467938	FALSE	0.958423	FALSE	0.957765	FALSE	0.989818	FALSE	0.983502	FALSE	0.970796	FALSE	0.962009	0.431322	FALSE	0.919208	FALSE	0.936506	FALSE	0.922504
8161	Q5SQH8	C6orf136	chromosome 6 open reading frame 136	[u'NM_145029']	6	30615009	30620689			chr6:30993377T>A (rs3094672)	0.000375928	FALSE	chr6:30619226C>G (rs145374052)	0.125162	FALSE	0.998037	0.0310554	0.998086	0.0305927	0.997829	0.0329658	-0.00808376	0.219057	1	5.14225e-06	1	5.04903e-06	1	5.52428e-06	0	0.92612	0.467974	0.467974	FALSE	0.958423	FALSE	0.957765	FALSE	0.845929	FALSE	0.993888	FALSE	0.970796	FALSE	0.962009	0.147789	FALSE	0.817676	FALSE	0.860315	FALSE	0.829385
11462	Q8NEJ0	DUSP18	dual specificity phosphatase 18	[u'NM_001304794']	22	31059427	31059990			chr22:31049070C>A (rs5994329)	0.00042912	FALSE	chr22:31059888C>T (rs200339726)	0.0881333	FALSE	6.52235e-05	0.00807584	5.63009e-05	0.00750318	0.000103495	0.0101727	0.00528003	0.495322	0.0121804	0.109627	0.0120188	0.108906	0.0128733	0.112665	0.00771159	0.282319	0.468106	0.468106	FALSE	0.958423	FALSE	0.957765	FALSE	0.941501	FALSE	0.983502	FALSE	0.970796	FALSE	0.962009	0.338026	FALSE	0.899002	FALSE	0.923805	FALSE	0.903962
12141	Q8TEW8	PARD3B	par-3 family cell polarity regulator beta	[u'NM_057177']	2	205410723	206480534			chr2:206527875G>C (rs78748280)	0.00159069	FALSE	chr2:206166425G>A (rs533817373)	0.0175023	FALSE	0.69002	0.0991801	0.69007	0.0992632	0.689802	0.0988225	-0.00270511	0.641124	0.931389	0.0910153	0.931279	0.0910349	0.931858	0.0909296	0.00636715	0.307148	0.468185	0.468185	FALSE	0.958423	FALSE	0.957765	FALSE	0.964878	FALSE	0.983502	FALSE	0.970796	FALSE	0.962009	0.905124	FALSE	0.987655	FALSE	0.989955	FALSE	0.987866
6250	Q07889	SOS1	SOS Ras/Rac guanine nucleotide exchange factor 1	[u'NM_005633']	2	39212968	39347563			chr2:39096377G>A (rs114393741)	0.000112137	FALSE	chr2:39224112T>C (rs8192671)	0.00307396	FALSE	0.98846	0.0631075	0.988562	0.0630969	0.988023	0.063151	-0.00853694	0.224427	0.999981	0.00246004	0.999982	0.00244959	0.999977	0.00250433	-0.00190091	0.783854	0.468191	0.468191	FALSE	0.958423	FALSE	0.957765	FALSE	0.847659	FALSE	0.983693	FALSE	0.970796	FALSE	0.962009	0.0845035	FALSE	0.763381	FALSE	0.819712	FALSE	0.781063
14823	Q9C0K7	STRADB	STE20-related kinase adaptor beta	[u'NM_018571']	2	202319564	202344895			chr2:202149696G>A (rs1045487)	0.00045964	FALSE	chr2:202343304G>C (rs147959822)	0.003108	FALSE	0.997919	0.0248977	0.997952	0.0246314	0.997776	0.0260084	-0.00694193	0.2502	1	0.000279702	1	0.000310469	1	1.87394e-05	-0.00325214	0.716598	0.468229	0.468229	FALSE	0.958423	FALSE	0.957765	FALSE	0.859969	FALSE	0.983502	FALSE	0.970796	FALSE	0.962009	0.0703924	FALSE	0.742317	FALSE	0.806488	FALSE	0.762637
7929	Q59EK9	RUNDC3A	RUN domain containing 3A	[u'NM_006695']	17	42386201	42395603			chr17:42332803C>T (rs11870606)	0.000167096	FALSE	chr17:42394040A>T (rs529238243)	0.0154894	FALSE	0.992556	0.0454194	0.992485	0.0456587	0.99286	0.0443772	0.00832724	0.219514	0.999976	0.00212848	0.999976	0.00211407	0.999975	0.00218925	-0.00066474	0.99277	0.468349	0.468349	FALSE	0.958423	FALSE	0.957765	FALSE	0.846175	FALSE	0.999259	FALSE	0.970796	FALSE	0.962009	0.209289	FALSE	0.849893	FALSE	0.881898	FALSE	0.858019
12315	Q8WW27	APOBEC4	apolipoprotein B mRNA editing enzyme catalytic polypeptide like 4	[u'NM_203454']	1	183616816	183617916			chr1:183751544T>G (rs2500100)	0.00372333	FALSE	chr1:183617905T>C (rs141035551)	0.0495712	FALSE	0.362814	0.459759	0.363331	0.45995	0.3606	0.458932	-0.00594319	0.323052	0.855008	0.337912	0.855423	0.337452	0.853227	0.339872	-0.00648258	0.314084	0.468437	0.468437	FALSE	0.958423	FALSE	0.957765	FALSE	0.885885	FALSE	0.983502	FALSE	0.970796	FALSE	0.962009	0.558159	FALSE	0.938375	FALSE	0.95081	FALSE	0.94044
768	O00488	ZNF593	zinc finger protein 593	[u'NM_015871']	1	26496475	26497204			chr1:26664968C>T (rs11247919)	2.02289e-07	TRUE	chr1:26496508G>A (rs552231383)	0.106654	FALSE	0.99813	0.025276	0.998167	0.024749	0.997968	0.0274213	-0.00761735	0.224627	1	4.43531e-05	1	4.77629e-05	1	2.48962e-05	0.00312999	0.842039	0.468437	0.468437	FALSE	0.958423	FALSE	0.957765	FALSE	0.847659	FALSE	0.985966	FALSE		FALSE	0.962009	0.406251	FALSE	0.910783	FALSE		FALSE	0.914446
13283	Q96IM9	DYDC2	DPY30 domain containing 2	[u'NM_032372']	10	82122200	82126704			chr10:82185682G>A (rs556273297)	0.00200931	FALSE	chr10:82122320A>G (rs181795265)	0.106752	FALSE	0.958863	0.108555	0.958816	0.108551	0.959063	0.108569	0.00227471	0.838274	0.999932	0.00896838	0.999919	0.00906963	0.999986	0.00852021	0.00767479	0.225657	0.468525	0.468525	FALSE	0.958423	FALSE	0.957765	FALSE	0.987284	FALSE	0.983502	FALSE	0.970796	FALSE	0.962009	0.715488	FALSE	0.96485	FALSE	0.97304	FALSE	0.965875
14472	Q9BWK5	C7orf49	chromosome 7 open reading frame 49	[u'NM_024033']	7	134851366	134853674			chr7:134639161G>A (rs62480960)	0.00101084	FALSE	chr7:134851580C>T (rs541303482)	0.0595905	FALSE	0.999731	0.0077046	0.999724	0.00787376	0.999759	0.00693226	0.00476486	0.424982	1	4.3497e-06	1	3.79181e-06	1	6.19643e-06	0.0232069	0.351329	0.468542	0.468542	FALSE	0.958423	FALSE	0.957765	FALSE	0.919089	FALSE	0.983502	FALSE	0.970796	FALSE	0.962009	0.44539	FALSE	0.922948	FALSE	0.940006	FALSE	0.926212
15864	Q9NQZ8	ZNF71	zinc finger protein 71	[u'NM_021216']	19	57132656	57134122			chr19:56777592T>C (rs73069649)	0.000310053	FALSE	chr19:57133758C>T (rs562690323)	0.0506742	FALSE	0.960815	0.0574231	0.96084	0.0575603	0.960705	0.0568305	-0.00237078	0.756115	0.998012	0.010718	0.998029	0.0106762	0.997942	0.0108952	-0.0080569	0.218596	0.468585	0.468585	FALSE	0.958423	FALSE	0.957765	FALSE	0.979892	FALSE	0.983502	FALSE	0.970796	FALSE	0.962009	0.613594	FALSE	0.9484	FALSE	0.958913	FALSE	0.95011
16486	Q9P0J0	NDUFA13	NADH:ubiquinone oxidoreductase subunit A13	[u'NM_015965']	19	19627048	19638932			chr19:19757042G>A (rs201481329)	0.00272366	FALSE	chr19:19637021C>A (rs146785123)	0.17553	FALSE	0.989305	0.0816434	0.989394	0.0813557	0.988921	0.0828648	-0.00576638	0.29889	0.999987	0.00348293	0.999982	0.00386718	1.00001	0.000126425	0.0098035	0.611599	0.468617	0.468617	FALSE	0.958423	FALSE	0.957765	FALSE	0.87823	FALSE	0.983502	FALSE	0.970796	FALSE	0.962009	0.398261	FALSE	0.910783	FALSE	0.930297	FALSE	0.914446
10971	Q8N565	MREG	melanoregulin	[u'NM_018000']	2	216809589	216878050			chr2:217253962C>T (rs116109998)	0.00148955	FALSE	chr2:216861055G>A (rs141433096)	0.00308771	FALSE	0.266295	0.274285	0.265936	0.273847	0.267835	0.276149	0.00690589	0.225996	0.678447	0.378095	0.678247	0.378148	0.6793	0.377866	0.00278544	0.549331	0.468618	0.468618	FALSE	0.958423	FALSE	0.957765	FALSE	0.847781	FALSE	0.983502	FALSE	0.970796	FALSE	0.962009	0.101395	FALSE	0.789365	FALSE	0.842056	FALSE	0.80524
16896	Q9UHV7	MED13	mediator complex subunit 13	[u'NM_005121']	17	60023832	60142566			chr17:60059912C>T (rs147399023)	0.00153051	FALSE	chr17:60059912C>T (rs147399023)	0.00153051	FALSE	0.993369	0.035751	0.99332	0.0362295	0.993578	0.0336209	0.00737095	0.236795	1.00001	0.00053219	1.00001	0.000540591	1.00001	0.000494536	0.0029913	0.748221	0.468645	0.468645	FALSE	0.958423	FALSE	0.957765	FALSE	0.855199	FALSE	0.983502	FALSE	0.970796	FALSE	0.962009	0.581468	FALSE	0.942685	FALSE	0.954819	FALSE	0.944562
8030	Q5JPE7	NOMO2	NODAL modulator 2	[u'NM_001004060']	16	18511231	18573362			chr16:18846365G>A (rs776873619)	0.00661571	FALSE	chr16:18550253C>T (rs547425120)	0.14883	FALSE	0.72947	0.0437601	0.729479	0.0437997	0.729427	0.0435898	-0.00120042	0.781508	0.864271	0.0542488	0.864198	0.0541458	0.864586	0.0546874	0.0071218	0.220241	0.468734	0.468734	FALSE	0.958423	FALSE	0.957765	FALSE	0.982821	FALSE	0.983502	FALSE	0.970796	FALSE	0.962009	0.57682	FALSE	0.942096	FALSE	0.953855	FALSE	0.943986
6241	Q07687	DLX2	distal-less homeobox 2	[u'NM_004405']	2	172965274	172967266			chr2:173362717GT>G (Affx-89014902)	0.00104144	FALSE	chr2:172967128G>GGCT (rs201510837)	0.0513847	FALSE	0.97478	0.0917863	0.974902	0.0914443	0.974257	0.0932371	-0.00698577	0.281728	0.99988	0.00619985	0.999884	0.00606536	0.99986	0.00674633	-0.00380027	0.495634	0.468734	0.468734	FALSE	0.958423	FALSE	0.957765	FALSE	0.872444	FALSE	0.983502	FALSE	0.970796	FALSE	0.962009	0.074962	FALSE	0.748052	FALSE	0.808645	FALSE	0.766922
6153	Q04941	PLP2	proteolipid protein 2	[u'NM_002668']	X	49028348	49031040			chrX:49099411C>A (rs782302532)	0.00366249	FALSE	chrX:49029750C>T (rs185151553)	0.0591256	FALSE	0.99353	0.0549901	0.993604	0.0546708	0.993214	0.0563379	-0.00702878	0.307585	0.995034	0.0425501	0.995088	0.0423294	0.994802	0.0434832	-0.00666469	0.333225	0.468872	0.468872	FALSE	0.958423	FALSE	0.957765	FALSE	0.880633	FALSE	0.983502	FALSE	0.970796	FALSE	0.962009	0.256234	FALSE	0.864691	FALSE	0.89427	FALSE	0.871515
15247	Q9H5H4	ZNF768	zinc finger protein 768	[u'NM_024671']	16	30535841	30537734			chr16:30732558C>A (rs149248373)	0.000544504	FALSE	chr16:30536248T>C (rs555212836)	0.0122385	FALSE	0.853007	0.11003	0.853093	0.110071	0.852637	0.109854	-0.00414285	0.437679	0.977513	0.051052	0.977572	0.0510068	0.977263	0.0512448	-0.00603322	0.2507	0.468893	0.468893	FALSE	0.958423	FALSE	0.957765	FALSE	0.924056	FALSE	0.983502	FALSE	0.970796	FALSE	0.962009	0.123621	FALSE	0.807152	FALSE	0.852927	FALSE	0.821066
2166	O95372	LYPLA2	lysophospholipase II	[u'NM_007260']	1	24119173	24121219			chr1:24530964T>C (rs11249028)	0.000627734	FALSE	chr1:24121062C>T (rs545997965)	0.202558	FALSE	0.999272	0.0186553	0.999247	0.0191577	0.99938	0.0163253	0.00745813	0.267147	1	4.10638e-07	1	4.55983e-07	1	8.35826e-09	0	0.582246	0.468937	0.468937	FALSE	0.958423	FALSE	0.957765	FALSE	0.865972	FALSE	0.983502	FALSE	0.970796	FALSE	0.962009	0.181505	FALSE	0.839546	FALSE	0.875941	FALSE	0.849236
2378	O96018	APBA3	amyloid beta precursor protein binding family A member 3	[u'NM_004886']	19	3751027	3760262			chr19:3317215T>G (rs10424436)	0.000300398	FALSE	chr19:3752877C>T (rs200682478)	0.0010643	FALSE	0.29801	0.350829	0.297472	0.35046	0.300319	0.352396	0.00810226	0.241866	0.766373	0.365969	0.766052	0.366075	0.767751	0.365508	0.00464317	0.461031	0.469111	0.469111	FALSE	0.958423	FALSE	0.957765	FALSE	0.857565	FALSE	0.983502	FALSE	0.970796	FALSE	0.962009	0.844974	FALSE	0.983142	FALSE	0.987241	FALSE	0.983582
11496	Q8NEX6	WFDC11	WAP four-disulfide core domain 11	[u'NM_147197']	20	44277361	44279239			chr20:44578485G>A (rs369026184)	0.00350754	FALSE	chr20:44279200T>A (rs200555426)	0.266076	FALSE	0.998735	0.024244	0.998754	0.0240717	0.998655	0.0249694	-0.00402716	0.461275	0.999998	0.000981087	0.999997	0.00108947	1	1.82327e-06	0.00402332	0.333663	0.469152	0.469152	FALSE	0.958423	FALSE	0.957765	FALSE	0.930815	FALSE	0.983502	FALSE	0.970796	FALSE	0.962009	0.514974	FALSE	0.933784	FALSE	0.947115	FALSE	0.936124
3921	P24723	PRKCH	protein kinase C eta	[u'NM_006255']	14	61788820	62016546			chr14:61675709G>A (rs7494050)	0.00119548	FALSE	chr14:62014605G>T (rs574405828)	0.0179626	FALSE	0.976515	0.117026	0.976397	0.117292	0.977024	0.115875	0.00538502	0.481114	0.999957	0.00422799	0.999961	0.00404702	0.999938	0.00492934	-0.00511485	0.327672	0.469156	0.469156	FALSE	0.958423	FALSE	0.957765	FALSE	0.938868	FALSE	0.983502	FALSE	0.970796	FALSE	0.962009	0.606996	FALSE	0.947777	FALSE	0.958675	FALSE	0.949514
11371	Q8NCR9	CLRN3	clarin 3	[u'NM_152311']	10	129676416	129691048			chr10:129901783G>A (rs373588815)	0.000396943	FALSE	chr10:129676483G>A (rs770990419)	0.10114	FALSE	0.826186	0.271467	0.825833	0.271659	0.827702	0.270636	0.00689256	0.255443	0.994951	0.0541699	0.994913	0.0543968	0.995116	0.0531853	0.0037916	0.53694	0.46916	0.46916	FALSE	0.958423	FALSE	0.957765	FALSE	0.862119	FALSE	0.983502	FALSE	0.970796	FALSE	0.962009	0.493369	FALSE	0.932781	FALSE	0.947115	FALSE	0.935395
3376	P14555	PLA2G2A	phospholipase A2 group IIA	[u'NM_000300']	1	20302197	20305266			chr1:19985080C>T (rs72961731)	0.00286798	FALSE	chr1:20302261G>A (rs148324464)	0.0116371	FALSE	0.99077	0.0685975	0.990801	0.0684695	0.990634	0.0691435	-0.00243071	0.646902	0.999964	0.00374727	0.999959	0.00401126	0.999986	0.00229267	0.00835596	0.270703	0.46922	0.46922	FALSE	0.958423	FALSE	0.957765	FALSE	0.966006	FALSE	0.983502	FALSE	0.970796	FALSE	0.962009	0.741974	FALSE	0.967583	FALSE	0.974865	FALSE	0.968451
2029	O94910	ADGRL1	adhesion G protein-coupled receptor L1	[u'NM_014921']	19	14261688	14294414			chr19:14447674C>T (rs78655640)	0.000237838	FALSE	chr19:14270941C>T (rs141014209)	0.0390764	FALSE	0.985234	0.0557662	0.985151	0.0558892	0.98559	0.0552338	0.00789544	0.220333	1.00002	0.0015875	1.00002	0.00162672	1.00002	0.00140696	-0.000313541	0.907541	0.469228	0.469228	FALSE	0.958423	FALSE	0.957765	FALSE	0.847393	FALSE	0.993743	FALSE	0.970796	FALSE	0.962009	0.26159	FALSE	0.866729	FALSE	0.895276	FALSE	0.873369
4855	P49019	HCAR3	hydroxycarboxylic acid receptor 3	[u'NM_006018']	12	123200124	123201284			chr12:122720386A>G (rs574910295)	0.00475363	FALSE	chr12:123200740A>G (rs568527980)	0.059017	FALSE	0.133937	0.247174	0.134233	0.247425	0.13267	0.246089	-0.00633437	0.31342	0.716032	0.407412	0.716536	0.407179	0.71387	0.408404	-0.00653808	0.386072	0.469268	0.469268	FALSE	0.958423	FALSE	0.957765	FALSE	0.883864	FALSE	0.983502	FALSE	0.970796	FALSE	0.962009	0.9844	FALSE	1	FALSE	1	FALSE	1
4105	P29373	CRABP2	cellular retinoic acid binding protein 2	[u'NM_001878']	1	156669821	156675238			chr1:156437883C>T (rs149999157)	0.000341384	FALSE	chr1:156670822C>G (rs138001549)	0.0750822	FALSE	0.995889	0.0531633	0.995947	0.0529211	0.995642	0.0541895	-0.00569682	0.29704	0.999995	0.00179762	1	0.000100629	0.999976	0.00412892	-0.00816374	0.450679	0.469433	0.469433	FALSE	0.958423	FALSE	0.957765	FALSE	0.878076	FALSE	0.983502	FALSE	0.970796	FALSE	0.962009	0.471442	FALSE	0.93173	FALSE	0.947115	FALSE	0.934699
16127	Q9NVF7	FBXO28	F-box protein 28	[u'NM_015176']	1	224301832	224345445			chr1:224492744T>C (rs116571578)	0.0063278	FALSE	chr1:224345351G>A (rs201363916)	0.0858898	FALSE	0.99974	0.0064442	0.99975	0.00637301	0.999696	0.00674089	-0.0081508	0.267304	1	1.10354e-05	1	3.4081e-06	1	2.4378e-05	-0.00684894	0.379066	0.469438	0.469438	FALSE	0.958423	FALSE	0.957765	FALSE	0.865972	FALSE	0.983502	FALSE	0.970796	FALSE	0.962009	0.195107	FALSE	0.841706	FALSE	0.875941	FALSE	0.850563
198	A6NCJ1	C19orf71	chromosome 19 open reading frame 71	[u'NM_001135580']	19	3539176	3544005			chr19:3317215T>G (rs10424436)	0.000300398	FALSE	chr19:3543234G>T (rs73920156)	0.0222219	FALSE	0.644403	0.335504	0.644409	0.33551	0.644377	0.335476	-9.66486e-05	0.876294	0.951598	0.155626	0.951355	0.155952	0.952641	0.154213	0.00829587	0.226814	0.469463	0.469463	FALSE	0.958423	FALSE	0.957765	FALSE	0.989818	FALSE	0.983502	FALSE	0.970796	FALSE	0.962009	0.365733	FALSE	0.906128	FALSE	0.927894	FALSE	0.910538
13184	Q96GK7	FAHD2A	fumarylacetoacetate hydrolase domain containing 2A	[u'NM_016044']	2	96071307	96078702			chr2:95696345C>T (rs116702219)	0.000872936	FALSE	chr2:96072853C>G (rs561420965)	0.0329846	FALSE	0.996933	0.026938	0.996937	0.0266792	0.996918	0.0280209	-0.000703711	0.987255	1	0.000102675	1	0.000100121	1	0.000112975	0.00781763	0.218801	0.469496	0.469496	FALSE	0.958423	FALSE	0.957765	FALSE	0.99927	FALSE	0.983502	FALSE	0.970796	FALSE	0.962009	0.463282	FALSE	0.929645	FALSE	0.945432	FALSE	0.932666
3632	P19320	VCAM1	vascular cell adhesion molecule 1	[u'NM_001078']	1	101185417	101203836			chr1:100788209T>C (rs679627)	0.00103627	FALSE	chr1:101190263G>A (rs572677769)	0.027005	FALSE	0.985223	0.077625	0.985261	0.0775876	0.985061	0.077785	-0.00257642	0.565654	1.00003	0.00176711	1.00003	0.00152068	1.00002	0.00256862	-0.00728567	0.268422	0.469585	0.469585	FALSE	0.958423	FALSE	0.957765	FALSE	0.954869	FALSE	0.983502	FALSE	0.970796	FALSE	0.962009	0.508764	FALSE	0.933784	FALSE	0.947115	FALSE	0.936124
10798	Q8N1N5	CRIPAK	cysteine rich PAK1 inhibitor	[u'NM_175918']	4	1388300	1389637			chr4:1783354G>A (rs28522345)	1.51089e-05	FALSE	chr4:1389398C>T (rs543944569)	0.00188787	FALSE	0.119995	0.270652	0.119879	0.270603	0.120492	0.270864	0.0022671	0.823779	0.821422	0.396717	0.822061	0.396433	0.818682	0.39792	-0.00850646	0.25238	0.469588	0.469588	FALSE	0.958423	FALSE	0.957765	FALSE	0.987284	FALSE	0.983502	FALSE	0.970796	FALSE	0.962009	0.105372	FALSE	0.791361	FALSE	0.843538	FALSE	0.806535
584	D6R9N7	USP17L18	ubiquitin specific peptidase 17-like family member 18	[u'NM_001256859']	4	9250356	9251945			chr4:8873045G>A (rs537504619)	0.0130462	FALSE	chr4:9251152C>A (rs532504545)	0.493207	FALSE	0.999996	0.000361918	0.999996	0.00035571	0.999994	0.000387419	-0.00448755	0.469608	1	3.7287e-10	1	3.38079e-10	1	4.95101e-10	0			0.469608	FALSE	0.958423	FALSE		FALSE	0.934156	FALSE		FALSE	0.970796	FALSE	0.962009	0.460667	FALSE	0.928742	FALSE	0.945251	FALSE	0.93183
70	A1A580	KRTAP23-1	keratin associated protein 23-1	[u'NM_181624']	21	31720730	31720924			chr21:31903897A>G (rs75722483)	0.000138018	FALSE	chr21:31720742C>A (rs543404132)	0.131973	FALSE	0.999112	0.0214439	0.999126	0.0212055	0.999049	0.0224379	-0.00355219	0.606337	1	0.000222908	1	0.000237588	1	0.000143841	-0.00849803	0.284484	0.469609	0.469609	FALSE	0.958423	FALSE	0.957765	FALSE	0.962801	FALSE	0.983502	FALSE	0.970796	FALSE	0.962009	0.529282	FALSE	0.933784	FALSE	0.947115	FALSE	0.936124
13391	Q96KG7	MEGF10	multiple EGF like domains 10	[u'NM_032446']	5	126667001	126793007			chr5:127107016C>A (rs75847899)	0.000790994	FALSE	chr5:126758369C>A (rs150043761)	0.0495938	FALSE	0.917528	0.134946	0.91742	0.135085	0.917992	0.134344	0.00425238	0.555874	0.999635	0.0164121	0.999659	0.0162308	0.999532	0.0171676	-0.00759966	0.287787	0.469626	0.469626	FALSE	0.958423	FALSE	0.957765	FALSE	0.954805	FALSE	0.983502	FALSE	0.970796	FALSE	0.962009	0.97884	FALSE	1	FALSE	1	FALSE	1
4213	P31321	PRKAR1B	protein kinase cAMP-dependent type I regulatory subunit beta	[u'NM_001164758']	7	590070	751142			chr7:542791T>C (rs9692205)	2.00712e-22	TRUE	chr7:590195C>T (rs370144226)	0.0890139	FALSE	0.996184	0.0408938	0.996129	0.0411271	0.996417	0.0398768	0.00708956	0.219146	1	3.22588e-05	1	3.36862e-05	1	2.52346e-05	0	0.983062	0.469638	0.469638	FALSE	0.958423	FALSE	0.957765	FALSE	0.846059	FALSE	0.999259	FALSE		FALSE	0.962009	0.348064	FALSE	0.902298	FALSE		FALSE	0.90706
17479	Q9Y283	INVS	inversin	[u'NM_014425']	9	102866804	103062953			chr9:103212889A>G (rs561876764)	0.00290796	FALSE	chr9:103055322G>A (rs376463532)	0.017726	FALSE	0.98326	0.0460934	0.983239	0.0461083	0.983352	0.046029	0.00246343	0.595725	0.999918	0.00272993	0.999922	0.00270137	0.999902	0.00284911	-0.00744998	0.273886	0.469687	0.469687	FALSE	0.958423	FALSE	0.957765	FALSE	0.960359	FALSE	0.983502	FALSE	0.970796	FALSE	0.962009	0.978726	FALSE	1	FALSE	1	FALSE	1
7048	Q15041	ARL6IP1	ADP ribosylation factor like GTPase 6 interacting protein 1	[u'NM_015161']	16	18804577	18812788			chr16:19195434G>A (rs774057325)	0.000689492	FALSE	chr16:18809299C>T (rs192345895)	0.0553392	FALSE	0.996143	0.0379694	0.99608	0.0383329	0.996412	0.0363683	0.00887924	0.229345	0.999996	0.000838178	0.999996	0.000871283	0.999995	0.000678086	-0.00198508	0.872257	0.469727	0.469727	FALSE	0.958423	FALSE	0.957765	FALSE	0.85014	FALSE	0.989613	FALSE	0.970796	FALSE	0.962009	0.278345	FALSE	0.877269	FALSE	0.905797	FALSE	0.88366
7369	Q16650	TBR1	T-box, brain 1	[u'NM_006593']	2	162272922	162280735			chr2:162299709T>G (rs116330644)	0.018817	FALSE	chr2:162273177G>T (rs200216820)	0.0912962	FALSE	0.964297	0.142987	0.964235	0.143056	0.964561	0.142691	0.00227824	0.688403	0.999628	0.0120426	0.999641	0.0114844	0.999572	0.0141901	-0.00530555	0.286066	0.469743	0.469743	FALSE	0.958423	FALSE	0.957765	FALSE	0.971715	FALSE	0.983502	FALSE	0.970796	FALSE	0.962009	0.846395	FALSE	0.983638	FALSE	0.987699	FALSE	0.984074
11606	Q8NGC3	OR10G2	olfactory receptor family 10 subfamily G member 2	[u'NM_001005466']	14	22102069	22102998			chr14:21963809C>A (rs933192)	0.00242418	FALSE	chr14:22102871T>C (rs61754893)	0.0730966	FALSE	0.458302	0.495568	0.458955	0.495619	0.455504	0.495338	-0.00696412	0.285161	0.991474	0.218789	0.991283	0.219081	0.992293	0.217529	0.00462325	0.56924	0.469763	0.469763	FALSE	0.958423	FALSE	0.957765	FALSE	0.872658	FALSE	0.983502	FALSE	0.970796	FALSE	0.962009	0.23276	FALSE	0.855733	FALSE	0.886003	FALSE	0.862989
17029	Q9UK13	ZNF221	zinc finger protein 221	[u'NM_001297588']	19	44466879	44471505			chr19:44118063G>A (rs573270782)	0.000292103	FALSE	chr19:44470834T>C (rs368089963)	0.0415224	FALSE	0.107166	0.0234766	0.107171	0.0234851	0.10714	0.0234398	-0.00132515	0.799443	0.740332	0.120466	0.740219	0.120518	0.740816	0.120241	0.00496229	0.416573	0.469912	0.469912	FALSE	0.958423	FALSE	0.957765	FALSE	0.985797	FALSE	0.983502	FALSE	0.970796	FALSE	0.962009	0.593076	FALSE	0.944201	FALSE	0.955497	FALSE	0.946056
9959	Q86SP6	GPR149	G protein-coupled receptor 149	[u'XM_293580']	3	154055491	154147404			chr3:153733419G>T (rs4386453)	0.00845696	FALSE	chr3:154147249A>C (rs532667631)	0.0211026	FALSE	0.991709	0.0531251	0.991653	0.0534281	0.991948	0.0518042	0.00559433	0.314391	1	0.00141956	1	0.00157446	1.00001	0.00016106	0.00639123	0.454465	0.469955	0.469955	FALSE	0.958423	FALSE	0.957765	FALSE	0.885403	FALSE	0.983502	FALSE	0.970796	FALSE	0.962009	0.579341	FALSE	0.942096	FALSE	0.95399	FALSE	0.943986
8781	Q6IPM2	IQCE	IQ motif containing E	[u'NM_152558']	7	2598816	2649793			chr7:2403911T>A (rs116940910)	0.000307594	FALSE	chr7:2644570T>C (rs200648086)	0.0328894	FALSE	0.806504	0.140186	0.806633	0.140211	0.805948	0.14008	-0.00488973	0.424762	0.998043	0.0303854	0.998012	0.0303306	0.998176	0.0306191	0.00538835	0.340616	0.469988	0.469988	FALSE	0.958423	FALSE	0.957765	FALSE	0.918933	FALSE	0.983502	FALSE	0.970796	FALSE	0.962009	0.381883	FALSE	0.90714	FALSE	0.927909	FALSE	0.911148
5886	P83876	TXNL4A	thioredoxin like 4A	[u'NM_006701']	18	77733688	77748392			chr18:77246527C>T (rs200207441)	0.000329092	FALSE	chr18:77748238A>T (rs546115299)	0.329404	FALSE	0.999443	0.0130059	0.999459	0.0124411	0.999376	0.0151921	-0.00598841	0.258579	1	6.09198e-05	1	6.76495e-05	1	4.63124e-09	0.00498414	0.950843	0.470007	0.470007	FALSE	0.958423	FALSE	0.957765	FALSE	0.863255	FALSE	0.997894	FALSE	0.970796	FALSE	0.962009	0.250476	FALSE	0.861055	FALSE	0.890071	FALSE	0.868036
6671	Q13569	TDG	thymine DNA glycosylase	[u'NM_003211']	12	104359816	104380865			chr12:104241272C>T (rs1370776)	0.00166615	FALSE	chr12:104373638A>G (rs369649741)	0.0258513	FALSE	0.29301	0.36866	0.292583	0.36833	0.294837	0.370064	0.00610515	0.254786	0.791236	0.334344	0.790897	0.334627	0.792689	0.333125	0.00536532	0.345675	0.470042	0.470042	FALSE	0.958423	FALSE	0.957765	FALSE	0.862119	FALSE	0.983502	FALSE	0.970796	FALSE	0.962009	0.136419	FALSE	0.809057	FALSE	0.852927	FALSE	0.821547
841	O14543	SOCS3	suppressor of cytokine signaling 3	[u'NM_003955']	17	76354502	76355176			chr17:76521057C>T (rs62075876)	6.33862e-05	FALSE	chr17:76354769G>T (rs17849241)	0.139995	FALSE	0.999303	0.0199816	0.999321	0.0197484	0.999227	0.0209526	-0.00459052	0.654638	1	5.47999e-05	1	4.36389e-05	1	8.78377e-05	0.00687546	0.247087	0.470044	0.470044	FALSE	0.958423	FALSE	0.957765	FALSE	0.967575	FALSE	0.983502	FALSE	0.970796	FALSE	0.962009	0.737547	FALSE	0.967342	FALSE	0.974535	FALSE	0.968222
15456	Q9H9Q2	COPS7B	COP9 signalosome subunit 7B	[u'NM_022730']	2	232653281	232672352			chr2:232367511A>G (rs12987949)	3.79631e-05	FALSE	chr2:232672319G>A (rs538316954)	0.29371	FALSE	0.996969	0.0318858	0.996963	0.0317496	0.996994	0.0324632	0.000995007	0.800772	1	0.000513334	0.999999	0.000532877	1	0.000419286	0.00857787	0.233026	0.47008	0.47008	FALSE	0.958423	FALSE	0.957765	FALSE	0.985797	FALSE	0.983502	FALSE	0.970796	FALSE	0.962009	0.473162	FALSE	0.931829	FALSE	0.947115	FALSE	0.934699
4488	P39059	COL15A1	collagen type XV alpha 1 chain	[u'NM_001855']	9	101706344	101832165			chr9:102121839G>A (rs77682886)	0.0040459	FALSE	chr9:101751524C>T (rs558206116)	0.00760099	FALSE	0.599386	0.262051	0.599767	0.262009	0.597755	0.262221	-0.0076772	0.285358	0.990667	0.0775487	0.99061	0.0776463	0.990911	0.077128	0.00389033	0.594432	0.470114	0.470114	FALSE	0.958423	FALSE	0.957765	FALSE	0.872658	FALSE	0.983502	FALSE	0.970796	FALSE	0.962009	0.959927	FALSE	0.998662	FALSE	0.999747	FALSE	0.998704
13592	Q96NA2	RILP	Rab interacting lysosomal protein	[u'NM_031430']	17	1549739	1553098			chr17:1990959C>A (rs3744274)	7.39459e-05	FALSE	chr17:1552169C>G (rs568067040)	0.0183094	FALSE	0.931879	0.20362	0.93199	0.203363	0.931401	0.204719	-0.00288789	0.679069	0.999185	0.0239191	0.999225	0.0233211	0.999012	0.0263297	-0.00855332	0.23107	0.470302	0.470302	FALSE	0.958423	FALSE	0.957765	FALSE	0.970016	FALSE	0.983502	FALSE	0.970796	FALSE	0.962009	0.227427	FALSE	0.85491	FALSE	0.886003	FALSE	0.862599
1064	O15213	WDR46	WD repeat domain 46	[u'NM_005452']	6	33247056	33256947			chr6:32965942G>A (rs176248)	0.000500837	FALSE	chr6:33256471T>C (rs3130257)	0.00313681	FALSE	0.796699	0.115216	0.796734	0.115319	0.796549	0.114774	-0.00160349	0.728729	0.978232	0.0363634	0.978176	0.0363643	0.978474	0.0363587	0.00820432	0.224394	0.470304	0.470304	FALSE	0.958423	FALSE	0.957765	FALSE	0.975025	FALSE	0.983502	FALSE	0.970796	FALSE	0.962009	0.0145473	FALSE	0.514318	FALSE	0.63332	FALSE	0.56109
16627	Q9P2P1	NYNRIN	NYN domain and retroviral integrase containing	[u'NM_025081']	14	24868453	24886649			chr14:24679130C>G (rs748457977)	0.00291602	FALSE	chr14:24880561G>C (rs192585061)	0.00329399	FALSE	0.908794	0.07389	0.908903	0.073737	0.908326	0.074541	-0.00777577	0.247611	0.990367	0.0204518	0.990354	0.0204626	0.990426	0.0204054	0.00352657	0.647336	0.470395	0.470395	FALSE	0.958423	FALSE	0.957765	FALSE	0.857766	FALSE	0.983502	FALSE	0.970796	FALSE	0.962009	0.520312	FALSE	0.933784	FALSE	0.947115	FALSE	0.936124
697	O00238	BMPR1B	bone morphogenetic protein receptor type 1B	[u'NM_001203']	4	96025576	96075821			chr4:95585202A>G (rs76352571)	7.39546e-05	FALSE	chr4:96052488A>G (rs199613098)	0.0317654	FALSE	0.976276	0.0988023	0.976217	0.0991105	0.976529	0.097469	0.0031757	0.660653	0.999981	0.00296764	0.999985	0.0026976	0.999962	0.00392024	-0.00667801	0.261258	0.470415	0.470415	FALSE	0.958423	FALSE	0.957765	FALSE	0.968044	FALSE	0.983502	FALSE	0.970796	FALSE	0.962009	0.396565	FALSE	0.910783	FALSE	0.930297	FALSE	0.914446
8432	Q5VT25	CDC42BPA	CDC42 binding protein kinase alpha	[u'NM_014826']	1	227181972	227504883			chr1:226771482G>A (rs12748055)	0.00101979	FALSE	chr1:227504756T>C (rs201862186)	0.0632774	FALSE	0.91393	0.0494583	0.913933	0.0494621	0.913915	0.0494422	-0.000374848	0.939065	0.988922	0.017262	0.988944	0.0172378	0.988826	0.0173649	-0.00685224	0.231225	0.470469	0.470469	FALSE	0.958423	FALSE	0.957765	FALSE	0.994862	FALSE	0.983502	FALSE	0.970796	FALSE	0.962009	0.850389	FALSE	0.984525	FALSE	0.988583	FALSE	0.984944
8691	Q6BDI9	REP15	RAB15 effector protein	[u'NM_001029874']	12	27849496	27850203			chr12:28118847C>A (rs805512)	3.13561e-10	TRUE	chr12:27849631A>G (rs143903619)	0.0561493	FALSE	0.186309	0.0523743	0.186257	0.0523883	0.186532	0.0523134	0.00524165	0.552438	0.339459	0.044487	0.33946	0.0441059	0.339453	0.0460858	-0.000157248	0.928692	0.470583	0.470583	FALSE	0.958423	FALSE	0.957765	FALSE	0.953937	FALSE	0.993888	FALSE		FALSE	0.962009	0.162992	FALSE	0.831184	FALSE		FALSE	0.841874
6354	Q0VGL1	LAMTOR4	late endosomal/lysosomal adaptor, MAPK and MTOR activator 4	[u'NM_001008395']	7	99746596	99751584			chr7:99473858G>C (rs17161997)	0.000238837	FALSE	chr7:99751114T>C (rs200961392)	0.0900186	FALSE	0.999515	0.00921399	0.999502	0.00945974	0.999569	0.00807531	0.00754986	0.231264	1	6.0315e-06	1	6.69383e-06	1	4.77626e-07	0	0.777735	0.470622	0.470622	FALSE	0.958423	FALSE	0.957765	FALSE	0.850981	FALSE	0.983502	FALSE	0.970796	FALSE	0.962009	0.452857	FALSE	0.926607	FALSE	0.943352	FALSE	0.929767
16245	Q9NX47	MARCH5	membrane associated ring-CH-type finger 5	[u'NM_017824']	10	94051252	94110961			chr10:93664644T>C (rs7099658)	0.001197	FALSE	chr10:94100444G>A (rs189096816)	0.266874	FALSE	0.999577	0.0116354	0.999567	0.0118479	0.999619	0.0106759	0.00462476	0.372344	1	7.66045e-06	1	4.26901e-06	1	1.52387e-05	-0.00532649	0.404013	0.470665	0.470665	FALSE	0.958423	FALSE	0.957765	FALSE	0.901124	FALSE	0.983502	FALSE	0.970796	FALSE	0.962009	0.728704	FALSE	0.966042	FALSE	0.973743	FALSE	0.966992
6966	Q147X3	NAA30	N(alpha)-acetyltransferase 30, NatC catalytic subunit	[u'NM_001011713']	14	57857676	57876231			chr14:58035710A>G (rs12100550)	0.000484617	FALSE	chr14:57858090C>T (rs188363199)	0.0378806	FALSE	0.998626	0.0132835	0.99864	0.0129276	0.998563	0.0147126	-0.00553485	0.511103	1	0.000140436	1	0.000155179	1	3.20583e-05	0.00638362	0.304469	0.470678	0.470678	FALSE	0.958423	FALSE	0.957765	FALSE	0.944654	FALSE	0.983502	FALSE	0.970796	FALSE	0.962009	0.306458	FALSE	0.892371	FALSE	0.920139	FALSE	0.898098
629	H3BN30	C16orf97	chromosome 16 open reading frame 97	[u'NM_001242473']	16	52060283	52107796			chr16:52473676C>A (rs545781302)	0.000580241	FALSE	chr16:52107718C>T (rs185393817)	0.00769539	FALSE	0.968575	0.163401	0.96867	0.162944	0.968167	0.165348	-0.00306247	0.572709	0.999767	0.0139312	0.999745	0.0147011	0.999858	0.00997631	0.00897666	0.301995	0.470706	0.470706	FALSE	0.958423	FALSE	0.957765	FALSE	0.955378	FALSE	0.983502	FALSE	0.970796	FALSE	0.962009	0.203428	FALSE	0.844533	FALSE	0.878318	FALSE	0.853108
3571	P17787	CHRNB2	cholinergic receptor nicotinic beta 2 subunit	[u'NM_000748']	1	154540521	154548405			chr1:154920147C>T (rs564022375)	0.00297401	FALSE	chr1:154541950C>T (rs71651692)	0.0569551	FALSE	0.911558	0.176649	0.911671	0.176571	0.911072	0.176982	-0.00339164	0.643661	0.998473	0.0191645	0.998452	0.0195951	0.998567	0.0171954	0.00622421	0.32771	0.470777	0.470777	FALSE	0.958423	FALSE	0.957765	FALSE	0.965382	FALSE	0.983502	FALSE	0.970796	FALSE	0.962009	0.465142	FALSE	0.929645	FALSE	0.945432	FALSE	0.932666
15708	Q9NP74	PALMD	palmdelphin	[u'NM_017734']	1	100111874	100159615			chr1:100292878C>T (rs12042183)	0.0023414	FALSE	chr1:100154979G>A (rs531942829)	0.0267294	FALSE	0.994117	0.0394093	0.994164	0.0390987	0.993913	0.0407142	-0.00629577	0.237266	1	0.000847258	1	0.000698487	1	0.00130545	-0.00182186	0.743667	0.4708	0.4708	FALSE	0.958423	FALSE	0.957765	FALSE	0.855247	FALSE	0.983502	FALSE	0.970796	FALSE	0.962009	0.593594	FALSE	0.944201	FALSE	0.955497	FALSE	0.946056
17898	Q9Y5W9	SNX11	sorting nexin 11	[u'NM_013323']	17	46189406	46198867			chr17:45805811A>G (rs62074057)	3.79705e-05	FALSE	chr17:46198779C>G (rs139929621)	0.130782	FALSE	0.998008	0.0287923	0.998036	0.0286284	0.997892	0.0294851	-0.00495955	0.499068	1	2.07e-05	1	2.08312e-05	1	2.01281e-05	0.01164	0.305371	0.470802	0.470802	FALSE	0.958423	FALSE	0.957765	FALSE	0.942319	FALSE	0.983502	FALSE	0.970796	FALSE	0.962009	0.491887	FALSE	0.932781	FALSE	0.947115	FALSE	0.935395
2584	P03950	ANG	angiogenin	[u'NM_001097577']	14	21161724	21162164			chr14:21361504C>T (rs116865868)	0.00112319	FALSE	chr14:21162156C>T (rs565444731)	0.190098	FALSE	0.991558	0.0777323	0.991464	0.0781939	0.991963	0.0757192	0.00648812	0.327297	1	0.000300185	1	0.000331689	1	6.8734e-05	0.00647004	0.438951	0.470822	0.470822	FALSE	0.958423	FALSE	0.957765	FALSE	0.887401	FALSE	0.983502	FALSE	0.970796	FALSE	0.962009	0.345353	FALSE	0.899976	FALSE	0.924221	FALSE	0.90477
12314	Q8WW24	TEKT4	tektin 4	[u'NM_144705']	2	95537325	95542511			chr2:95696345C>T (rs116702219)	0.000872936	FALSE	chr2:95540597G>A (rs531176274)	0.020791	FALSE	0.62356	0.290463	0.624036	0.290386	0.621518	0.290782	-0.0086653	0.247979	0.971107	0.10707	0.971201	0.10694	0.970703	0.107625	-0.00464578	0.545933	0.470863	0.470863	FALSE	0.958423	FALSE	0.957765	FALSE	0.858001	FALSE	0.983502	FALSE	0.970796	FALSE	0.962009	0.329047	FALSE	0.898898	FALSE	0.923805	FALSE	0.903962
15664	Q9HCX3	ZNF304	zinc finger protein 304	[u'NM_001290318']	19	57863033	57869214			chr19:58058536A>G (rs1548476)	6.44469e-05	FALSE	chr19:57868574C>T (rs539361470)	0.00131016	FALSE	0.562767	0.153358	0.562906	0.153167	0.562168	0.154176	-0.00480608	0.449011	0.783168	0.0936925	0.783166	0.0936871	0.783179	0.0937158	0.000139309	0.999836	0.470936	0.470936	FALSE	0.958423	FALSE	0.957765	FALSE	0.926657	FALSE	0.999893	FALSE	0.970796	FALSE	0.962009	0.47891	FALSE	0.931965	FALSE	0.947115	FALSE	0.934834
11553	Q8NFV4	ABHD11	abhydrolase domain containing 11	[u'NM_001145364']	7	73150892	73153127			chr7:73334987T>G (rs4717843)	2.53793e-05	FALSE	chr7:73151589G>A (rs148776431)	0.045271	FALSE	0.99319	0.0477882	0.993236	0.0476468	0.99299	0.0483893	-0.00511771	0.484759	1.00001	0.000693819	1.00001	0.000585218	1	0.00103786	-0.00693319	0.293935	0.470954	0.470954	FALSE	0.958423	FALSE	0.957765	FALSE	0.939215	FALSE	0.983502	FALSE	0.970796	FALSE	0.962009	0.576328	FALSE	0.942096	FALSE	0.953797	FALSE	0.943986
17927	Q9Y617	PSAT1	phosphoserine aminotransferase 1	[u'NM_021154']	9	80912127	80943999			chr9:80837939T>C (rs11137564)	0.000135411	FALSE	chr9:80912130G>T (rs547331710)	0.0731353	FALSE	0.992945	0.0701463	0.992984	0.0699036	0.992781	0.0711779	-0.00287108	0.577602	1	0.00073452	1	0.000521377	0.999996	0.0012991	-0.00535936	0.26469	0.470998	0.470998	FALSE	0.958423	FALSE	0.957765	FALSE	0.957407	FALSE	0.983502	FALSE	0.970796	FALSE	0.962009	0.595728	FALSE	0.944754	FALSE	0.955956	FALSE	0.946599
13377	Q96K75	ZNF514	zinc finger protein 514	[u'NM_032788']	2	95815030	95818998			chr2:95696345C>T (rs116702219)	0.000872936	FALSE	chr2:95815911C>G (rs200939633)	0.0176937	FALSE	0.990944	0.0664585	0.990925	0.066578	0.991022	0.0659435	0.00145815	0.930844	1	0.00118254	1	0.00131136	1.00001	0.000142513	0.00664593	0.221368	0.470999	0.470999	FALSE	0.958423	FALSE	0.957765	FALSE	0.993604	FALSE	0.983502	FALSE	0.970796	FALSE	0.962009	0.893285	FALSE	0.987644	FALSE	0.989955	FALSE	0.987866
6757	Q13956	PDE6H	phosphodiesterase 6H	[u'NM_006205']	12	15130947	15134407			chr12:14656768G>C (rs1600)	3.25723e-05	FALSE	chr12:15134390G>T (rs199740819)	0.0400486	FALSE	0.997023	0.0302079	0.997051	0.0298827	0.996905	0.0315647	-0.00472606	0.338409	0.999999	0.000277204	0.999999	0.000302135	1	0.000122022	0.00439778	0.508943	0.471046	0.471046	FALSE	0.958423	FALSE	0.957765	FALSE	0.889187	FALSE	0.983502	FALSE	0.970796	FALSE	0.962009	0.138832	FALSE	0.809893	FALSE	0.853486	FALSE	0.82222
11103	Q8N7N1	FAM86B1	family with sequence similarity 86 member B1	[u'NM_032916']	8	12041118	12051579			chr8:11996127C>T (rs573688773)	0.00355212	FALSE	chr8:12043908A>G (rs201884366)	0.0166992	FALSE	0.922833	0.132887	0.92284	0.132889	0.9228	0.132881	-0.000300076	0.984496	1.00081	0.00808423	1.00082	0.0080611	1.00076	0.00818247	-0.00846881	0.221811	0.471176	0.471176	FALSE	0.958423	FALSE	0.957765	FALSE	0.999175	FALSE	0.983502	FALSE	0.970796	FALSE	0.962009	0.149767	FALSE	0.820586	FALSE	0.863194	FALSE	0.832072
15258	Q9H5Q4	TFB2M	transcription factor B2, mitochondrial	[u'NM_022366']	1	246704336	246729440			chr1:246992436A>G (rs6703736)	0.00121959	FALSE	chr1:246704454T>A (rs184176674)	0.0551099	FALSE	0.987945	0.0757856	0.98785	0.0762568	0.988354	0.0737286	0.00671357	0.276265	0.999999	0.00104421	1	0.0010504	0.999996	0.00101721	-0.00392007	0.578047	0.471227	0.471227	FALSE	0.958423	FALSE	0.957765	FALSE	0.868709	FALSE	0.983502	FALSE	0.970796	FALSE	0.962009	0.712236	FALSE	0.96485	FALSE	0.97304	FALSE	0.965875
14584	Q9BXY5	CAPS2	calcyphosine 2	[u'NM_001286547']	12	75670026	75723639			chr12:76175414C>T (rs112710340)	0.0064628	FALSE	chr12:75716801C>A (rs766424069)	0.0316133	FALSE	0.842323	0.169218	0.84207	0.169648	0.843409	0.167357	0.00794567	0.227355	0.985131	0.0660512	0.985114	0.0662562	0.985203	0.0651646	0.00134516	0.833653	0.471228	0.471228	FALSE	0.958423	FALSE	0.957765	FALSE	0.847781	FALSE	0.984928	FALSE	0.970796	FALSE	0.962009	0.0940273	FALSE	0.780179	FALSE	0.835008	FALSE	0.796741
13972	Q99608	NDN	necdin, MAGE family member	[u'NM_002487']	15	23931402	23932364			chr15:24148115A>G (rs28868912)	0.00354934	FALSE	chr15:23932189T>C (rs543449498)	0.129481	FALSE	0.997692	0.0224104	0.997661	0.0227041	0.997828	0.0211037	0.00761969	0.230187	1	0.000305783	1	0.000336753	1	9.02813e-05	-0.0048355	0.69375	0.471239	0.471239	FALSE	0.958423	FALSE	0.957765	FALSE	0.850692	FALSE	0.983502	FALSE	0.970796	FALSE	0.962009	0.563582	FALSE	0.938944	FALSE	0.951055	FALSE	0.940969
2854	P08236	GUSB	glucuronidase beta	[u'NM_000181']	7	65425887	65447170			chr7:65693952A>G (rs61649309)	0.00050209	FALSE	chr7:65444413C>T (rs202210104)	0.00109598	FALSE	0.588405	0.208285	0.588442	0.208337	0.588247	0.208065	-0.000937008	0.833733	0.883619	0.177322	0.883405	0.177416	0.884538	0.176916	0.00639426	0.27997	0.471259	0.471259	FALSE	0.958423	FALSE	0.957765	FALSE	0.987284	FALSE	0.983502	FALSE	0.970796	FALSE	0.962009	0.780512	FALSE	0.974062	FALSE	0.979937	FALSE	0.974737
1608	O60894	RAMP1	receptor activity modifying protein 1	[u'NM_005855']	2	238768319	238820422			chr2:239147583T>TC (rs781585022)	0.00451727	FALSE	chr2:238785910G>A (rs200746457)	0.070387	FALSE	0.997385	0.0358103	0.997345	0.0361068	0.997559	0.0345095	0.00607233	0.368624	1	1.99253e-05	1	1.96543e-05	1	2.10476e-05	0.00585424	0.401219	0.471408	0.471408	FALSE	0.958423	FALSE	0.957765	FALSE	0.89961	FALSE	0.983502	FALSE	0.970796	FALSE	0.962009	0.833333	FALSE	0.982703	FALSE	0.9866	FALSE	0.983182
13437	Q96L92	SNX27	sorting nexin family member 27	[u'NM_030918']	1	151584678	151666890			chr1:152088844A>G (rs36010924)	1.26152e-20	TRUE	chr1:151611485C>T (rs563850539)	0.0701112	FALSE	0.987381	0.0848208	0.987472	0.0844023	0.98699	0.0865918	-0.00563673	0.295645	0.999988	0.00305479	0.99999	0.00282242	0.999977	0.00389734	-0.00366114	0.498487	0.471438	0.471438	FALSE	0.958423	FALSE	0.957765	FALSE	0.878076	FALSE	0.983502	FALSE		FALSE	0.962009	0.46236	FALSE	0.929645	FALSE		FALSE	0.932666
4118	P29590	PML	promyelocytic leukemia	[u'NM_002675']	15	74287154	74337346			chr15:74659841C>T (rs150725205)	0.00815021	FALSE	chr15:74315599G>A (rs199516006)	0.0168465	FALSE	0.736179	0.167573	0.736038	0.167529	0.736783	0.167759	0.00444394	0.369375	0.947888	0.101868	0.947755	0.101959	0.948461	0.101473	0.0069463	0.281161	0.471444	0.471444	FALSE	0.958423	FALSE	0.957765	FALSE	0.899725	FALSE	0.983502	FALSE	0.970796	FALSE	0.962009	0.543588	FALSE	0.936667	FALSE	0.949872	FALSE	0.938878
3134	P10073	ZSCAN22	zinc finger and SCAN domain containing 22	[u'NM_181846']	19	58846169	58850689			chr19:58868480G>T (rs12609654)	6.38837e-05	FALSE	chr19:58846211G>A (rs143306274)	0.0268692	FALSE	0.982743	0.0899732	0.982737	0.0901532	0.982769	0.0891968	0.000357589	0.771161	1	0.00186	1	0.00160703	0.999987	0.00268723	-0.00764569	0.235279	0.471504	0.471504	FALSE	0.958423	FALSE	0.957765	FALSE	0.981467	FALSE	0.983502	FALSE	0.970796	FALSE	0.962009	0.291444	FALSE	0.883189	FALSE	0.911726	FALSE	0.889199
11330	Q8NC24	RELL2	RELT like 2	[u'NM_173828']	5	141017793	141020008			chr5:140857344A>G (rs775845004)	0.000764478	FALSE	chr5:141018554G>A (rs527522058)	0.012513	FALSE	0.776182	0.186158	0.776471	0.186482	0.774944	0.184757	-0.0082252	0.230811	0.998132	0.0523297	0.998106	0.0522926	0.998242	0.0524885	0.00259281	0.72924	0.471615	0.471615	FALSE	0.958423	FALSE	0.957765	FALSE	0.850981	FALSE	0.983502	FALSE	0.970796	FALSE	0.962009	0.173983	FALSE	0.834833	FALSE	0.871555	FALSE	0.844945
1849	O75711	SCRG1	stimulator of chondrogenesis 1	[u'NM_007281']	4	174309495	174312565			chr4:174043895A>G (rs114464084)	0.00260141	FALSE	chr4:174312441G>A (rs2306465)	0.0978412	FALSE	0.999514	0.0106139	0.999519	0.0106281	0.999493	0.0105529	-0.00240882	0.578689	1	1.20305e-05	1	1.3223e-05	1	3.94441e-06	-0.0122176	0.277748	0.471646	0.471646	FALSE	0.958423	FALSE	0.957765	FALSE	0.957407	FALSE	0.983502	FALSE	0.970796	FALSE	0.962009	0.599216	FALSE	0.946628	FALSE	0.957906	FALSE	0.948455
9780	Q7Z3Z2	RD3	retinal degeneration 3	[u'NM_183059']	1	211652381	211654757			chr1:211887716C>T (rs76043279)	0.00337225	FALSE	chr1:211652466C>T (rs74782684)	0.155373	FALSE	0.977101	0.0971744	0.977188	0.0969654	0.976729	0.0980649	-0.00470399	0.472214	0.999939	0.00526998	0.999946	0.00511556	0.999908	0.00588643	-0.00686355	0.307294	0.471647	0.471647	FALSE	0.958423	FALSE	0.957765	FALSE	0.935048	FALSE	0.983502	FALSE	0.970796	FALSE	0.962009	0.843885	FALSE	0.983142	FALSE	0.987241	FALSE	0.983582
3748	P21452	TACR2	tachykinin receptor 2	[u'NM_001057']	10	71164585	71176079			chr10:71054102C>T (rs117872282)	0.0025092	FALSE	chr10:71164811C>T (rs61732393)	0.00541913	FALSE	0.0371317	0.0102803	0.0371465	0.0102712	0.0370684	0.0103194	-0.0075828	0.220262	0.0782778	0.0435782	0.078248	0.0435893	0.078406	0.0435306	0.00362712	0.659945	0.471669	0.471669	FALSE	0.958423	FALSE	0.957765	FALSE	0.847393	FALSE	0.983502	FALSE	0.970796	FALSE	0.962009	0.103408	FALSE	0.790124	FALSE	0.842056	FALSE	0.805648
17943	Q9Y666	SLC12A7	solute carrier family 12 member 7	[u'NM_006598']	5	1052478	1112106			chr5:1101817G>A (rs114650305)	0.0012479	FALSE	chr5:1089161G>A (rs545499576)	0.017655	FALSE	0.694826	0.203466	0.695002	0.203405	0.694069	0.203726	-0.0045853	0.451828	0.945686	0.101664	0.945835	0.101556	0.945046	0.102123	-0.00773975	0.26434	0.471763	0.471763	FALSE	0.958423	FALSE	0.957765	FALSE	0.927383	FALSE	0.983502	FALSE	0.970796	FALSE	0.962009	0.88905	FALSE	0.987261	FALSE	0.989931	FALSE	0.987506
9020	Q6PEW1	ZCCHC12	zinc finger CCHC-type containing 12	[u'NM_173798']	X	117959208	117960413			chrX:117892196A>G (rs764485867)	0.00435482	FALSE	chrX:117959307G>A (rs190906444)	0.274012	FALSE	0.99512	0.0533145	0.995155	0.0528882	0.994972	0.0551054	-0.00337819	0.682617	0.995445	0.0508077	0.995482	0.0503679	0.995286	0.0526526	-0.00381185	0.642792	0.471803	0.471803	FALSE	0.958423	FALSE	0.957765	FALSE	0.970788	FALSE	0.983502	FALSE	0.970796	FALSE	0.962009	0.585294	FALSE	0.943739	FALSE	0.955272	FALSE	0.94563
10604	Q8IYN0	ZNF100	zinc finger protein 100	[u'NM_173531']	19	21909488	21950231			chr19:22098198G>A (rs117428838)	0.00396802	FALSE	chr19:21910665T>A (rs369236200)	0.0134274	FALSE	0.500719	0.211497	0.500473	0.211558	0.501772	0.211233	0.00614585	0.277341	0.85273	0.209314	0.85279	0.20933	0.852475	0.209248	-0.00150344	0.83593	0.471805	0.471805	FALSE	0.958423	FALSE	0.957765	FALSE	0.869855	FALSE	0.984948	FALSE	0.970796	FALSE	0.962009	0.216519	FALSE	0.849893	FALSE	0.881898	FALSE	0.858019
1299	O43543	XRCC2	X-ray repair cross complementing 2	[u'NM_005431']	7	152345730	152373164			chr7:152297568G>A (rs76190657)	0.000174366	FALSE	chr7:152345974A>G (rs149099078)	0.0929099	FALSE	0.862707	0.306358	0.863137	0.305958	0.860864	0.308061	-0.00740585	0.243824	0.994459	0.0647248	0.994438	0.0648491	0.994548	0.0641892	0.00170444	0.883296	0.471862	0.471862	FALSE	0.958423	FALSE	0.957765	FALSE	0.857766	FALSE	0.991565	FALSE	0.970796	FALSE	0.962009	0.642403	FALSE	0.951493	FALSE	0.961771	FALSE	0.952942
10775	Q8N187	CARF	calcium responsive transcription factor	[u'NM_001104586']	2	203806626	203848344			chr2:203431804A>G (rs3731696)	1.81689e-06	FALSE	chr2:203834662A>T (2:203834662_A_T)	0.0619225	FALSE	0.964951	0.098556	0.964841	0.0987083	0.965421	0.097899	0.00590017	0.32843	0.999388	0.00994316	0.999396	0.0097356	0.999357	0.0107882	-0.00375887	0.586409	0.471878	0.471878	FALSE	0.958423	FALSE	0.957765	FALSE	0.887617	FALSE	0.983502	FALSE	0.970796	FALSE	0.962009	0.901086	FALSE	0.987655	FALSE	0.989955	FALSE	0.987866
3515	P17021	ZNF17	zinc finger protein 17	[u'NM_006959']	19	57922760	57932846			chr19:58058536A>G (rs1548476)	6.44469e-05	FALSE	chr19:57931411A>G (rs199697551)	0.0300938	FALSE	0.846123	0.192025	0.846352	0.191996	0.84514	0.192148	-0.00631293	0.247503	0.987739	0.056955	0.987797	0.0568279	0.987488	0.0574963	-0.00540021	0.482822	0.471888	0.471888	FALSE	0.958423	FALSE	0.957765	FALSE	0.857766	FALSE	0.983502	FALSE	0.970796	FALSE	0.962009	0.0328872	FALSE	0.651284	FALSE	0.732564	FALSE	0.686057
2843	P08134	RHOC	ras homolog family member C	[u'NM_175744']	1	113244165	113246421			chr1:113243607A>C (rs75472514)	0.00608111	FALSE	chr1:113246363C>A (rs532814642)	0.164749	FALSE	0.99582	0.0528396	0.995737	0.0535544	0.996176	0.0496555	0.00849718	0.248242	0.999998	0.000613008	0.999998	0.000680725	1	1.56771e-06	0.00445784	0.59797	0.472002	0.472002	FALSE	0.958423	FALSE	0.957765	FALSE	0.858001	FALSE	0.983502	FALSE	0.970796	FALSE	0.962009	0.644945	FALSE	0.951493	FALSE	0.961771	FALSE	0.952942
111	A2RRL7	TMEM213	transmembrane protein 213	[u'NM_001085429']	7	138482850	138487811			chr7:138874416C>G (rs13233916)	0.00150178	FALSE	chr7:138482901T>C (rs533056100)	0.100954	FALSE	0.722783	0.116986	0.722929	0.117103	0.722158	0.116483	-0.00660792	0.360315	0.919077	0.104204	0.91921	0.10417	0.918504	0.104349	-0.00676946	0.288248	0.472026	0.472026	FALSE	0.958423	FALSE	0.957765	FALSE	0.897866	FALSE	0.983502	FALSE	0.970796	FALSE	0.962009	0.523303	FALSE	0.933784	FALSE	0.947115	FALSE	0.936124
14267	Q9BSJ5	C17orf80	chromosome 17 open reading frame 80	[u'NM_017941']	17	71231622	71243477			chr17:71197985ACTC>A (17:71197985_ACTC_A)	0.00132736	FALSE	chr17:71232850A>C (rs145780399)	0.125918	FALSE	0.427888	0.222288	0.427778	0.222218	0.428362	0.222586	0.00262871	0.639226	0.8833	0.179711	0.883534	0.179555	0.882296	0.180372	-0.00687842	0.304918	0.472067	0.472067	FALSE	0.958423	FALSE	0.957765	FALSE	0.964878	FALSE	0.983502	FALSE	0.970796	FALSE	0.962009	0.999819	FALSE	1	FALSE	1	FALSE	1
11257	Q8NAA5	LRRC75A	leucine rich repeat containing 75A	[u'NM_207387']	17	16346905	16395304			chr17:16526641C>T (rs140933333)	0.00032944	FALSE	chr17:16347279G>C (rs200161355)	0.103357	FALSE	0.99382	0.0584611	0.993809	0.0582907	0.993864	0.0591864	0.000935567	0.95177	1	0.000182524	1	9.81911e-05	1	0.000367221	0.0102007	0.220649	0.47208	0.47208	FALSE	0.958423	FALSE	0.957765	FALSE	0.995411	FALSE	0.983502	FALSE	0.970796	FALSE	0.962009	0.600811	FALSE	0.946801	FALSE	0.957906	FALSE	0.948615
3331	P13674	P4HA1	prolyl 4-hydroxylase subunit alpha 1	[u'NM_000917']	10	74767983	74834641			chr10:75107937C>G (rs187667449)	0.000337131	FALSE	chr10:74828736T>C (rs143139888)	0.0721189	FALSE	0.995525	0.0473606	0.995466	0.0476495	0.995777	0.0460997	0.00662146	0.238053	0.999997	0.0011603	0.999996	0.00128292	0.999999	0.000247602	0.0027741	0.703021	0.472112	0.472112	FALSE	0.958423	FALSE	0.957765	FALSE	0.855837	FALSE	0.983502	FALSE	0.970796	FALSE	0.962009	0.496265	FALSE	0.932781	FALSE	0.947115	FALSE	0.935395
6344	Q0VDD8	DNAH14	dynein axonemal heavy chain 14	[u'XM_059166']	1	225083964	225586968			chr1:225567870G>T (rs74517776)	0.000986353	FALSE	chr1:225567870G>T (rs74517776)	0.000986353	FALSE	0.312939	0.143094	0.312856	0.142873	0.313295	0.144035	0.00306301	0.632282	0.892372	0.278336	0.892582	0.278219	0.891469	0.278835	-0.00399601	0.57244	0.472158	0.472158	FALSE	0.958423	FALSE	0.957765	FALSE	0.964847	FALSE	0.983502	FALSE	0.970796	FALSE	0.962009	0.389518	FALSE	0.908781	FALSE	0.929345	FALSE	0.912731
5562	P60880	SNAP25	synaptosome associated protein 25	[u'NM_130811']	20	10256140	10286842			chr20:10497034A>G (rs79830201)	1.19207e-07	TRUE	chr20:10258349G>A (rs577791521)	0.383951	FALSE	0.999964	0.00202132	0.999962	0.00220633	0.999973	0.000854899	0.00662618	0.381362	1	2.01947e-09	1	1.97132e-09	1	2.21416e-09	0	0.371429	0.472269	0.472269	FALSE	0.958423	FALSE	0.957765	FALSE	0.904566	FALSE	0.983502	FALSE		FALSE	0.962009	0.70217	FALSE	0.964144	FALSE		FALSE	0.965262
6403	Q12837	POU4F2	POU class 4 homeobox 2	[u'NM_004575']	4	147560293	147561957			chr4:147151931T>C (rs34792444)	0.018004	FALSE	chr4:147561770G>A (rs564340231)	0.0529868	FALSE	0.947199	0.110772	0.947364	0.110539	0.94649	0.111763	-0.00786612	0.221171	0.999168	0.0120942	0.999169	0.0120722	0.999162	0.0121884	-0.000609293	0.860299	0.47227	0.47227	FALSE	0.958423	FALSE	0.957765	FALSE	0.847659	FALSE	0.988762	FALSE	0.970796	FALSE	0.962009	0.730982	FALSE	0.966446	FALSE	0.974122	FALSE	0.967384
9044	Q6PI47	KCTD18	potassium channel tetramerization domain containing 18	[u'NM_152387']	2	201354826	201371739			chr2:201150040C>T (rs295137)	0.000100656	FALSE	chr2:201354937AGGCGCGGT>A (Affx-52361708)	0.0234622	FALSE	0.745875	0.179665	0.745726	0.180431	0.746512	0.176341	0.00440826	0.404393	0.959124	0.0874425	0.959015	0.087615	0.959594	0.0866975	0.00664383	0.246497	0.472356	0.472356	FALSE	0.958423	FALSE	0.957765	FALSE	0.910911	FALSE	0.983502	FALSE	0.970796	FALSE	0.962009	0.0207041	FALSE	0.579943	FALSE	0.682318	FALSE	0.62053
5030	P51161	FABP6	fatty acid binding protein 6	[u'NM_001040442']	5	159656565	159665663			chr5:159973834T>C (rs12514981)	0.000763327	FALSE	chr5:159661848G>A (rs377074206)	0.1924	FALSE	0.369179	0.406195	0.369274	0.406286	0.368772	0.405799	-0.00123586	0.789197	0.860646	0.311883	0.860209	0.312276	0.862518	0.310185	0.00741917	0.290723	0.472403	0.472403	FALSE	0.958423	FALSE	0.957765	FALSE	0.984989	FALSE	0.983502	FALSE	0.970796	FALSE	0.962009	0.715371	FALSE	0.96485	FALSE	0.97304	FALSE	0.965875
14119	Q9BQ49	SMIM7	small integral membrane protein 7	[u'NM_024104']	19	16758060	16770921			chr19:17000518G>A (rs139190744)	0.00520128	FALSE	chr19:16764880G>C (rs562964186)	0.0817162	FALSE	0.998807	0.0242098	0.99877	0.0248327	0.998963	0.0213323	0.00831421	0.238618	1	5.5156e-05	1	6.07318e-05	1	1.64489e-05	-0.00535879	0.698511	0.472422	0.472422	FALSE	0.958423	FALSE	0.957765	FALSE	0.855838	FALSE	0.983502	FALSE	0.970796	FALSE	0.962009	0.365531	FALSE	0.906128	FALSE	0.927894	FALSE	0.910538
11375	Q8NCU4	CCDC191	coiled-coil domain containing 191	[u'NM_020817']	3	113684005	113775313			chr3:114260448A>G (rs2669902)	1.21399e-05	FALSE	chr3:113699535A>G (rs753646696)	0.0303257	FALSE	0.8442	0.225693	0.844042	0.226038	0.844875	0.224206	0.0036969	0.565099	0.993887	0.0437685	0.993819	0.0442153	0.994177	0.0417967	0.0083208	0.228802	0.472458	0.472458	FALSE	0.958423	FALSE	0.957765	FALSE	0.954869	FALSE	0.983502	FALSE	0.970796	FALSE	0.962009	0.136519	FALSE	0.809057	FALSE	0.852927	FALSE	0.821547
7163	Q15493	RGN	regucalcin	[u'NM_004683']	X	46940544	46952343			chrX:47343254C>T (rs2071778)	0.00217287	FALSE	chrX:46951573G>A (rs184658792)	0.135785	FALSE	0.996917	0.0368013	0.996879	0.0369415	0.997081	0.0361936	0.00550744	0.399314	0.997193	0.0339604	0.99716	0.0340637	0.997335	0.0335132	0.00518438	0.428998	0.472637	0.472637	FALSE	0.958423	FALSE	0.957765	FALSE	0.910911	FALSE	0.983502	FALSE	0.970796	FALSE	0.962009	0.453709	FALSE	0.926607	FALSE	0.943352	FALSE	0.929767
3885	P23743	DGKA	diacylglycerol kinase alpha	[u'NM_001345']	12	56330288	56347549			chr12:56199170A>G (rs76399179)	2.67868e-06	FALSE	chr12:56335093G>A (rs547892408)	0.0809502	FALSE	0.984166	0.0810268	0.984076	0.0812238	0.984552	0.0801754	0.00590128	0.534506	0.999996	0.00177608	0.999993	0.00196877	1.00001	0.000243548	0.00981555	0.285536	0.472683	0.472683	FALSE	0.958423	FALSE	0.957765	FALSE	0.95098	FALSE	0.983502	FALSE	0.970796	FALSE	0.962009	0.584313	FALSE	0.943512	FALSE	0.955272	FALSE	0.945371
11341	Q8NC74	RBBP8NL	RBBP8 N-terminal like	[u'NM_080833']	20	60985937	60994703			chr20:60887341C>T (rs148620501)	0.00098495	FALSE	chr20:60989365C>T (rs3810553)	0.0320523	FALSE	0.697953	0.14433	0.697763	0.144072	0.698767	0.145428	0.00693465	0.234206	0.990285	0.0645743	0.990339	0.0645142	0.990051	0.0648308	-0.00446256	0.551604	0.472684	0.472684	FALSE	0.958423	FALSE	0.957765	FALSE	0.852771	FALSE	0.983502	FALSE	0.970796	FALSE	0.962009	0.921146	FALSE	0.989703	FALSE	0.991639	FALSE	0.989874
3987	P26378	ELAVL4	ELAV like RNA binding protein 4	[u'NM_021952']	1	50574862	50666847			chr1:50862183C>T (rs2784128)	3.31769e-10	TRUE	chr1:50659494G>A (rs199932597)	0.0103641	FALSE	0.76712	0.0239989	0.767084	0.0239397	0.767272	0.0242506	0.0078168	0.232577	0.877877	0.0512186	0.877852	0.0511945	0.877985	0.0513217	0.0025873	0.736121	0.472707	0.472707	FALSE	0.958423	FALSE	0.957765	FALSE	0.85189	FALSE	0.983502	FALSE		FALSE	0.962009	0.312316	FALSE	0.893912	FALSE		FALSE	0.899495
4745	P47710	CSN1S1	casein alpha s1	[u'NM_001025104']	4	70798274	70810720			chr4:70512113G>A (rs4148280)	0.00247543	FALSE	chr4:70808272A>G (rs148003272)	0.0389151	FALSE	0.684232	0.22826	0.684449	0.228337	0.683304	0.227928	-0.00501799	0.44915	0.939762	0.133425	0.93966	0.133509	0.9402	0.133061	0.00405204	0.506789	0.472764	0.472764	FALSE	0.958423	FALSE	0.957765	FALSE	0.926657	FALSE	0.983502	FALSE	0.970796	FALSE	0.962009	0.0463705	FALSE	0.680504	FALSE	0.750561	FALSE	0.7069
8257	Q5T481	RBM20	RNA binding motif protein 20	[u'NM_001134363']	10	112404213	112595733			chr10:112572459G>A (rs80336115)	0.000668908	FALSE	chr10:112572459G>A (rs80336115)	0.000668908	FALSE	0.80177	0.0833578	0.801762	0.0838523	0.801803	0.0812024	0.000498282	0.994843	0.959324	0.0344138	0.959272	0.0344594	0.959546	0.0342165	0.00795869	0.22935	0.472852	0.472852	FALSE	0.958423	FALSE	0.957765	FALSE	0.99927	FALSE	0.983502	FALSE	0.970796	FALSE	0.962009	0.771811	FALSE	0.971878	FALSE	0.978166	FALSE	0.972593
17354	Q9UPQ3	AGAP1	ArfGAP with GTPase domain, ankyrin repeat and PH domain 1	[u'NM_014914']	2	236403331	237032763			chr2:235960893T>C (rs10174126)	0.00126227	FALSE	chr2:237032686G>A (rs200988229)	0.00880145	FALSE	0.889713	0.0611601	0.88979	0.0612082	0.889383	0.0609524	-0.0066601	0.221209	0.978546	0.0356067	0.978558	0.035602	0.978496	0.0356267	-0.00172717	0.734223	0.47295	0.47295	FALSE	0.958423	FALSE	0.957765	FALSE	0.847659	FALSE	0.983502	FALSE	0.970796	FALSE	0.962009	0.667958	FALSE	0.958066	FALSE	0.967964	FALSE	0.959394
4962	P49961	ENTPD1	ectonucleoside triphosphate diphosphohydrolase 1	[u'NM_001776']	10	97515997	97626137			chr10:97063375A>G (rs57743990)	0.00348892	FALSE	chr10:97625959C>A (rs199564576)	0.0197843	FALSE	0.994332	0.0600235	0.994408	0.0592719	0.994005	0.0631449	-0.0065679	0.326519	1	0.000515444	1	0.000408997	0.999995	0.000829296	-0.00957191	0.455953	0.472955	0.472955	FALSE	0.958423	FALSE	0.957765	FALSE	0.887036	FALSE	0.983502	FALSE	0.970796	FALSE	0.962009	0.548883	FALSE	0.937467	FALSE	0.950428	FALSE	0.939636
7151	Q15435	PPP1R7	protein phosphatase 1 regulatory subunit 7	[u'NM_002712']	2	242089911	242122235			chr2:242234837T>C (rs10933548)	1.47955e-06	FALSE	chr2:242099869A>G (rs199950681)	0.0811682	FALSE	0.992626	0.0707334	0.992545	0.0711921	0.992977	0.0687304	0.00618517	0.218124	0.999995	0.00198484	0.999994	0.0022041	1	4.44022e-06	0.00401561	0.842895	0.472957	0.472957	FALSE	0.958423	FALSE	0.957765	FALSE	0.845683	FALSE	0.986029	FALSE	0.970796	FALSE	0.962009	0.559032	FALSE	0.938375	FALSE	0.95081	FALSE	0.94044
3799	P22304	IDS	iduronate 2-sulfatase	[u'NM_000202']	X	148564280	148586667			chrX:148722511C>T (rs139079774)	0.0143845	FALSE	chrX:148582509G>A (rs200608244)	0.0258391	FALSE	0.99858	0.0229709	0.998591	0.0230069	0.998532	0.0228158	-0.0025755	0.620288	0.998894	0.0178976	0.9989	0.0180047	0.99887	0.017431	-0.00165829	0.711077	0.473053	0.473053	FALSE	0.958423	FALSE	0.957765	FALSE	0.964425	FALSE	0.983502	FALSE	0.970796	FALSE	0.962009	0.35262	FALSE	0.903346	FALSE	0.926528	FALSE	0.908015
7842	Q537H7	SPATA45	spermatogenesis associated 45	[u'NM_001024601']	1	213003587	213009491			chr1:212988478C>T (rs756427396)	0.00143418	FALSE	chr1:213009337G>A (rs185613087)	0.12354	FALSE	0.409238	0.187089	0.409001	0.186762	0.410254	0.18848	0.00667753	0.246024	0.714136	0.26731	0.714182	0.267316	0.71394	0.267286	-0.000904881	0.978692	0.47314	0.47314	FALSE	0.958423	FALSE	0.957765	FALSE	0.857766	FALSE	0.999259	FALSE	0.970796	FALSE	0.962009	0.203662	FALSE	0.844533	FALSE	0.878318	FALSE	0.853108
15056	Q9H255	OR51E2	olfactory receptor family 51 subfamily E member 2	[u'NM_030774']	11	4702982	4703941			chr11:5064637A>G (rs75782109)	0.00283065	FALSE	chr11:4703235G>T (rs374978620)	0.0298481	FALSE	0.964215	0.154764	0.964301	0.154571	0.963847	0.155589	-0.00293141	0.534119	0.999864	0.00984485	0.99985	0.0102629	0.999924	0.00780146	0.00810148	0.313971	0.473182	0.473182	FALSE	0.958423	FALSE	0.957765	FALSE	0.95098	FALSE	0.983502	FALSE	0.970796	FALSE	0.962009	0.912405	FALSE	0.987807	FALSE	0.990054	FALSE	0.988008
6598	Q13405	MRPL49	mitochondrial ribosomal protein L49	[u'NM_004927']	11	64889819	64893341			chr11:64852672G>A (rs201610370)	0.00031972	FALSE	chr11:64893032C>A (rs143100538)	0.0107775	FALSE	0.998665	0.022314	0.998646	0.0226891	0.998749	0.0206277	0.00477763	0.414338	1	6.2842e-05	1	6.17466e-05	1	6.73381e-05	0.00553579	0.372858	0.47321	0.47321	FALSE	0.958423	FALSE	0.957765	FALSE	0.914349	FALSE	0.983502	FALSE	0.970796	FALSE	0.962009	0.520608	FALSE	0.933784	FALSE	0.947115	FALSE	0.936124
2507	P01742	IGHV1-69	immunoglobulin heavy variable 1-69	[u'NG_001019']	14	107169931	107170367			chr14:106815849C>T (rs375640211)	0.00298122	FALSE	chr14:107170053C>G (rs11558006)	0.0618524	FALSE	0.111533	0.137396	0.111566	0.137388	0.111391	0.137431	-0.00127871	0.782738	0.699434	0.352178	0.69986	0.35197	0.697605	0.353062	-0.00639456	0.380949	0.473406	0.473406	FALSE	0.958423	FALSE	0.957765	FALSE	0.983341	FALSE	0.983502	FALSE	0.970796	FALSE	0.962009	0.404101	FALSE	0.910783	FALSE	0.930297	FALSE	0.914446
822	O14494	PLPP1	phospholipid phosphatase 1	[u'NM_176895']	5	54721037	54830457			chr5:55237014C>T (rs61748224)	0.00767224	FALSE	chr5:54721804C>A (rs201844618)	0.170846	FALSE	0.996913	0.028131	0.996884	0.0282986	0.997038	0.0274004	0.00551255	0.332382	0.999998	0.000434294	0.999998	0.000479948	1	9.78866e-05	0.00653935	0.426454	0.473436	0.473436	FALSE	0.958423	FALSE	0.957765	FALSE	0.888735	FALSE	0.983502	FALSE	0.970796	FALSE	0.962009	0.444672	FALSE	0.922495	FALSE	0.939593	FALSE	0.925764
14450	Q9BW30	TPPP3	tubulin polymerization promoting protein family member 3	[u'NM_015964']	16	67424080	67425014			chr16:67418957A>G (rs16957415)	1.18754e-12	TRUE	chr16:67424962G>T (rs201293402)	0.290884	FALSE	0.999351	0.0142516	0.999372	0.0139352	0.999256	0.0155356	-0.00785596	0.238408	1	5.69541e-07	1	6.32046e-07	1	4.72892e-08	0	0.749834	0.473494	0.473494	FALSE	0.958423	FALSE	0.957765	FALSE	0.855838	FALSE	0.983502	FALSE		FALSE	0.962009	0.545031	FALSE	0.937247	FALSE		FALSE	0.939439
17982	Q9Y6H1	CHCHD2	coiled-coil-helix-coiled-coil-helix domain containing 2	[u'NM_016139']	7	56169547	56174106			chr7:56149405G>A (rs144361738)	0.00182891	FALSE	chr7:56171964A>T (rs182992574)	0.103089	FALSE	0.998937	0.0163016	0.998937	0.0163522	0.998938	0.0160827	5.88034e-05	0.895079	1	5.94406e-05	1	3.59925e-05	1	0.00011459	-0.00771985	0.227368	0.473497	0.473497	FALSE	0.958423	FALSE	0.957765	FALSE	0.989889	FALSE	0.983502	FALSE	0.970796	FALSE	0.962009	0.0865835	FALSE	0.764927	FALSE	0.820422	FALSE	0.78229
14186	Q9BR77	CCDC77	coiled-coil domain containing 77	[u'NM_032358']	12	518550	551083			chr12:622560G>A (rs56050758)	0.000121481	FALSE	chr12:521020T>C (rs535623107)	0.00527585	FALSE	0.791674	0.211737	0.791999	0.211789	0.79028	0.211511	-0.0081202	0.226724	0.994102	0.0589942	0.99412	0.0589209	0.994028	0.0593075	-0.00155479	0.824696	0.473556	0.473556	FALSE	0.958423	FALSE	0.957765	FALSE	0.847781	FALSE	0.984516	FALSE	0.970796	FALSE	0.962009	0.693877	FALSE	0.962599	FALSE	0.971256	FALSE	0.963748
10316	Q8IUC0	KRTAP13-1	keratin associated protein 13-1	[u'NM_181599']	21	31768405	31768920			chr21:31903897A>G (rs75722483)	0.000138018	FALSE	chr21:31768594A>T (rs544088653)	0.0201093	FALSE	0.986437	0.086575	0.986424	0.0865526	0.986492	0.0866712	0.00078315	0.763323	0.999968	0.00403281	0.99996	0.00447584	1	0.000306158	0.0134342	0.226116	0.473557	0.473557	FALSE	0.958423	FALSE	0.957765	FALSE	0.980465	FALSE	0.983502	FALSE	0.970796	FALSE	0.962009	0.364682	FALSE	0.906128	FALSE	0.927894	FALSE	0.910538
14248	Q9BSA9	TMEM175	transmembrane protein 175	[u'NM_032326']	4	941528	952281			chr4:1095375A>C (rs62294755)	0.000137003	FALSE	chr4:951773G>A (rs147762522)	0.0760953	FALSE	0.601068	0.395696	0.600493	0.395713	0.603532	0.395616	0.00768031	0.222119	0.972703	0.142837	0.972671	0.143009	0.972844	0.142099	0.00121463	0.854318	0.473586	0.473586	FALSE	0.958423	FALSE	0.957765	FALSE	0.847659	FALSE	0.988727	FALSE	0.970796	FALSE	0.962009	0.69572	FALSE	0.962599	FALSE	0.971256	FALSE	0.963748
13257	Q96HY6	DDRGK1	DDRGK domain containing 1	[u'NM_023935']	20	3171302	3185273			chr20:2730092G>T (rs576266102)	0.000481254	FALSE	chr20:3183985C>A (rs200948064)	0.0310288	FALSE	0.861547	0.198311	0.86124	0.198568	0.862863	0.1972	0.0082025	0.223595	0.993108	0.037613	0.993098	0.037694	0.993149	0.0372637	0.00136768	0.751348	0.473631	0.473631	FALSE	0.958423	FALSE	0.957765	FALSE	0.847659	FALSE	0.983502	FALSE	0.970796	FALSE	0.962009	0.075706	FALSE	0.748052	FALSE	0.808645	FALSE	0.766922
13396	Q96KK4	OR10C1	olfactory receptor family 10 subfamily C member 1 (gene/pseudogene)	[u'NM_013941']	6	29407793	29408728			chr6:28963116G>A (rs767910604)	0.00122538	FALSE	chr6:29408493G>A (rs751281587)	0.0703085	FALSE	0.284754	0.342127	0.284189	0.341568	0.287177	0.344504	0.00870885	0.245015	0.899409	0.278645	0.899239	0.27872	0.900143	0.278323	0.00324643	0.629364	0.473709	0.473709	FALSE	0.958423	FALSE	0.957765	FALSE	0.857766	FALSE	0.983502	FALSE	0.970796	FALSE	0.962009	0.877694	FALSE	0.986661	FALSE	0.989669	FALSE	0.986952
6482	Q13065	GAGE1	G antigen 1	[u'NM_001468']	X	49364778	49369686			chrX:49759745A>T (rs10521460)	0.00281054	FALSE	chrX:49368288G>C (rs1967646)	0.140784	FALSE	0.992599	0.0382903	0.99266	0.038055	0.99234	0.0392824	-0.00825171	0.244696	0.995329	0.0245771	0.995369	0.0244133	0.99516	0.025267	-0.00839471	0.235557	0.47372	0.47372	FALSE	0.958423	FALSE	0.957765	FALSE	0.857766	FALSE	0.983502	FALSE	0.970796	FALSE	0.962009	0.194727	FALSE	0.841706	FALSE	0.875941	FALSE	0.850563
8404	Q5TYM5	FAM72A	family with sequence similarity 72 member A	[u'NM_001123168']	1	206139305	206154048			chr1:206225377G>A (rs76460063)	0.00196151	FALSE	chr1:206153991G>T (rs535128380)	0.470744	FALSE	1	3.53385e-05	1	3.7941e-05	1	2.07551e-05	0.00779652	0.473728	1	0	1	0	1	0				0.473728	FALSE	0.958423	FALSE		FALSE	0.935672	FALSE		FALSE	0.970796	FALSE	0.962009	0.464607	FALSE	0.929645	FALSE	0.945432	FALSE	0.932666
6700	Q13634	CDH18	cadherin 18	[u'NM_004934']	5	19473338	19839095			chr5:19469643T>C (rs74385569)	0.0042591	FALSE	chr5:19591246T>C (rs145956610)	0.0273451	FALSE	0.993222	0.0393924	0.993211	0.0392617	0.993268	0.0399484	0.00143569	0.734467	0.999998	0.00128588	1	0.00102613	0.999989	0.00205654	-0.00685845	0.247581	0.473781	0.473781	FALSE	0.958423	FALSE	0.957765	FALSE	0.976045	FALSE	0.983502	FALSE	0.970796	FALSE	0.962009	0.458424	FALSE	0.927459	FALSE	0.94404	FALSE	0.930572
10267	Q86YE8	ZNF573	zinc finger protein 573	[u'NM_152360']	19	38229396	38264369			chr19:38102429A>G (rs150305481)	9.26121e-05	FALSE	chr19:38229808C>T (rs145815699)	0.0221461	FALSE	0.592468	0.152934	0.592551	0.153154	0.592115	0.151987	-0.002855	0.581162	0.906124	0.097584	0.906223	0.0976662	0.905697	0.0972297	-0.00539174	0.367432	0.473783	0.473783	FALSE	0.958423	FALSE	0.957765	FALSE	0.957407	FALSE	0.983502	FALSE	0.970796	FALSE	0.962009	0.350073	FALSE	0.902905	FALSE	0.926107	FALSE	0.907574
6852	Q14331	FRG1	FSHD region gene 1	[u'NM_004477']	4	190862165	190884281			chr4:190600213C>T (Affx-24166347)	0.00522663	FALSE	chr4:190881942G>A (rs140177237)	0.124652	FALSE	0.981731	0.0840116	0.981855	0.083239	0.981198	0.0872462	-0.00769995	0.224753	0.999984	0.00410186	0.999985	0.00421102	0.99998	0.00359627	-0.00144608	0.788875	0.473828	0.473828	FALSE	0.958423	FALSE	0.957765	FALSE	0.847659	FALSE	0.983693	FALSE	0.970796	FALSE	0.962009	0.266022	FALSE	0.871582	FALSE	0.899838	FALSE	0.878324
15426	Q9H944	MED20	mediator complex subunit 20	[u'NM_004275']	6	41874813	41888756			chr6:41427582C>T (rs1853835)	1.05761e-06	FALSE	chr6:41884544C>A (rs140526856)	0.199507	FALSE	0.998845	0.0166323	0.998821	0.0169188	0.998952	0.0153424	0.00810853	0.24022	1	8.19613e-05	1	9.07629e-05	1	1.40307e-05	0.00275347	0.708004	0.473973	0.473973	FALSE	0.958423	FALSE	0.957765	FALSE	0.85631	FALSE	0.983502	FALSE	0.970796	FALSE	0.962009	0.602954	FALSE	0.947386	FALSE	0.958465	FALSE	0.949186
7499	Q2M2W7	C17orf58	chromosome 17 open reading frame 58	[u'NM_181656']	17	65988032	65989262			chr17:66359561G>A (rs62085868)	0.00152325	FALSE	chr17:65988147A>G (rs546075868)	0.0164289	FALSE	0.698661	0.0827959	0.698598	0.082713	0.698935	0.08315	0.00406579	0.638448	0.884091	0.10669	0.884203	0.106698	0.883608	0.106654	-0.00557739	0.34803	0.474059	0.474059	FALSE	0.958423	FALSE	0.957765	FALSE	0.964878	FALSE	0.983502	FALSE	0.970796	FALSE	0.962009	0.16202	FALSE	0.830714	FALSE	0.870211	FALSE	0.841443
8638	Q68D85	NCR3LG1	natural killer cell cytotoxicity receptor 3 ligand 1	[u'NM_001202439']	11	17373517	17394056			chr11:17393268A>G (rs10766391)	0.000217355	FALSE	chr11:17393664C>T (rs192390700)	0.0643452	FALSE	0.560903	0.411965	0.560999	0.411903	0.560495	0.412231	-0.00122358	0.979997	0.941782	0.199289	0.942104	0.198759	0.9404	0.201537	-0.00851337	0.24301	0.474144	0.474144	FALSE	0.958423	FALSE	0.957765	FALSE	0.998904	FALSE	0.983502	FALSE	0.970796	FALSE	0.962009	0.335952	FALSE	0.899002	FALSE	0.923805	FALSE	0.903962
3043	P0CG00	ZSCAN5DP	zinc finger and SCAN domain containing 5D pseudogene	[u'XM_001725568.1']	19	56751773	56758863			chr19:56777592T>C (rs73069649)	0.000310053	FALSE	chr19:56756642G>A (rs61742742)	0.0121346	FALSE	0.307056	0.156599	0.306894	0.156776	0.307752	0.155838	0.00549286	0.277042	0.901855	0.164757	0.901966	0.164901	0.901379	0.16414	-0.00357039	0.537411	0.474206	0.474206	FALSE	0.958423	FALSE	0.957765	FALSE	0.869587	FALSE	0.983502	FALSE	0.970796	FALSE	0.962009	0.268348	FALSE	0.871983	FALSE	0.899838	FALSE	0.878584
17767	Q9Y4Z0	LSM4	LSM4 homolog, U6 small nuclear RNA and mRNA degradation associated	[u'NM_001252129']	19	18418277	18433830			chr19:18834049C>G (rs117938925)	0.000361002	FALSE	chr19:18420631C>T (rs45578432)	0.513175	FALSE	0.999691	0.00922858	0.999692	0.00925639	0.999689	0.00910833	-0.000350514	0.803851	1	1.39645e-05	1	1.461e-05	1	1.07591e-05	-0.00929153	0.234617	0.474412	0.474412	FALSE	0.958423	FALSE	0.957765	FALSE	0.986314	FALSE	0.983502	FALSE	0.970796	FALSE	0.962009	0.804315	FALSE	0.977949	FALSE	0.983273	FALSE	0.97858
15105	Q9H2U1	DHX36	DEAH-box helicase 36	[u'NM_020865']	3	153993963	154042205			chr3:153733419G>T (rs4386453)	0.00845696	FALSE	chr3:154022955C>T (rs189057829)	0.012696	FALSE	0.820495	0.137877	0.820266	0.137785	0.82148	0.138266	0.00879824	0.26968	0.973651	0.0636651	0.973573	0.0637457	0.973985	0.0633169	0.00648475	0.407562	0.474429	0.474429	FALSE	0.958423	FALSE	0.957765	FALSE	0.865972	FALSE	0.983502	FALSE	0.970796	FALSE	0.962009	0.527026	FALSE	0.933784	FALSE	0.947115	FALSE	0.936124
479	A8MXY4	ZNF99	zinc finger protein 99	[u'XM_065124']	19	22940119	22966818			chr19:23406236T>C (rs530800580)	0.00393701	FALSE	chr19:22941729G>T (rs545722379)	0.0478909	FALSE	0.643779	0.389546	0.643945	0.389647	0.643068	0.389111	-0.0022516	0.772793	0.835419	0.365081	0.83514	0.365233	0.836617	0.364426	0.00404782	0.543955	0.474434	0.474434	FALSE	0.958423	FALSE	0.957765	FALSE	0.981976	FALSE	0.983502	FALSE	0.970796	FALSE	0.962009	0.841182	FALSE	0.983142	FALSE	0.987013	FALSE	0.983582
9230	Q6UXB3	LYPD2	LY6/PLAUR domain containing 2	[u'NM_205545']	8	143831704	143833869			chr8:144238505C>T (rs76141082)	2.92299e-06	FALSE	chr8:143832571A>T (rs114805581)	0.0807418	FALSE	0.84473	0.22424	0.844998	0.224144	0.84358	0.22465	-0.00632046	0.359242	1.01624	0.0459986	1.01617	0.0460329	1.01654	0.0458501	0.00796345	0.2452	0.474523	0.474523	FALSE	0.958423	FALSE	0.957765	FALSE	0.897045	FALSE	0.983502	FALSE	0.970796	FALSE	0.962009	0.680223	FALSE	0.960211	FALSE	0.969393	FALSE	0.961435
1183	O43143	DHX15	DEAH-box helicase 15	[u'NM_001358']	4	24529550	24586016			chr4:25016070G>C (rs6851994)	0.00406395	FALSE	chr4:24538709A>C (rs555597490)	0.15754	FALSE	0.999045	0.0189365	0.999068	0.0185529	0.998947	0.0205005	-0.00617358	0.22253	1	1.51924e-05	1	1.64543e-05	1	7.71486e-06	0.00927676	0.888404	0.474539	0.474539	FALSE	0.958423	FALSE	0.957765	FALSE	0.847659	FALSE	0.992145	FALSE	0.970796	FALSE	0.962009	0.568663	FALSE	0.940523	FALSE	0.952516	FALSE	0.94251
7878	Q53HC0	CCDC92	coiled-coil domain containing 92	[u'NM_025140']	12	124421608	124428852			chr12:124826462C>T (rs2229840)	1.95903e-05	FALSE	chr12:124421993C>T (rs200976444)	0.0666137	FALSE	0.853423	0.137955	0.853617	0.137983	0.852591	0.137835	-0.0074434	0.229472	0.98315	0.0517846	0.983186	0.0517285	0.982992	0.0520242	-0.00375714	0.572136	0.474728	0.474728	FALSE	0.958423	FALSE	0.957765	FALSE	0.85014	FALSE	0.983502	FALSE	0.970796	FALSE	0.962009	0.640718	FALSE	0.951493	FALSE	0.961771	FALSE	0.952942
14947	Q9H0K6	PUS7L	pseudouridylate synthase 7 like	[u'NM_031292']	12	44124182	44149048			chr12:44172053A>G (rs556565376)	0.0036091	FALSE	chr12:44148988C>T (rs145711853)	0.00385572	FALSE	0.903163	0.170467	0.903397	0.170408	0.902162	0.170714	-0.00723701	0.268493	0.998273	0.0213018	0.998283	0.0212633	0.998229	0.0214662	-0.00250527	0.540785	0.474737	0.474737	FALSE	0.958423	FALSE	0.957765	FALSE	0.865972	FALSE	0.983502	FALSE	0.970796	FALSE	0.962009	0.25563	FALSE	0.864691	FALSE	0.894	FALSE	0.871515
9763	Q7Z3H4	SAMD7	sterile alpha motif domain containing 7	[u'NM_182610']	3	169637287	169656291			chr3:169639050C>T (rs61420799)	0.000635951	FALSE	chr3:169656188C>T (rs138055938)	0.0495726	FALSE	0.945654	0.108368	0.945616	0.108252	0.945816	0.108865	0.00183714	0.862717	0.998154	0.0174808	0.998131	0.0175906	0.998254	0.0170018	0.00715309	0.223239	0.474761	0.474761	FALSE	0.958423	FALSE	0.957765	FALSE	0.98938	FALSE	0.983502	FALSE	0.970796	FALSE	0.962009	0.0680492	FALSE	0.737904	FALSE	0.803035	FALSE	0.75869
11704	Q8NGS3	OR1J1	olfactory receptor family 1 subfamily J member 1	[u'NM_001004451']	9	125239240	125240205			chr9:124811573G>A (rs17263352)	0.000686794	FALSE	chr9:125240130C>T (rs578060737)	0.0401133	FALSE	0.628238	0.283213	0.627973	0.282639	0.629372	0.285658	0.00492082	0.370896	0.930474	0.150186	0.93056	0.149875	0.930103	0.151514	-0.0030337	0.689538	0.474779	0.474779	FALSE	0.958423	FALSE	0.957765	FALSE	0.900129	FALSE	0.983502	FALSE	0.970796	FALSE	0.962009	0.390198	FALSE	0.909157	FALSE	0.929575	FALSE	0.913098
6945	Q14703	MBTPS1	membrane bound transcription factor peptidase, site 1	[u'NM_003791']	16	84088057	84135388			chr16:84494315C>T (rs62050917)	0.000576512	FALSE	chr16:84103559C>T (rs186464050)	0.0226903	FALSE	0.974449	0.100923	0.974372	0.101163	0.974779	0.0998883	0.00404074	0.536286	0.999953	0.00572603	0.999944	0.00608497	0.999991	0.00382119	0.00936168	0.279002	0.474779	0.474779	FALSE	0.958423	FALSE	0.957765	FALSE	0.951508	FALSE	0.983502	FALSE	0.970796	FALSE	0.962009	0.59374	FALSE	0.944201	FALSE	0.955497	FALSE	0.946056
9362	Q6ZMY6	WDR88	WD repeat domain 88	[u'NM_173479']	19	33623076	33666475			chr19:33845598C>A (rs17529948)	8.18383e-05	FALSE	chr19:33639801G>A (rs201611292)	0.0354701	FALSE	0.819934	0.342376	0.820457	0.342082	0.817693	0.343626	-0.00806099	0.294089	0.995765	0.0624405	0.995735	0.0627235	0.995895	0.0612116	0.00258627	0.646525	0.474811	0.474811	FALSE	0.958423	FALSE	0.957765	FALSE	0.878076	FALSE	0.983502	FALSE	0.970796	FALSE	0.962009	0.865729	FALSE	0.985128	FALSE	0.98861	FALSE	0.985459
25	A0A0B4J1Y9	IGHV3-72	immunoglobulin heavy variable 3-72	[u'NG_001019']	14	107198932	107199391			chr14:106815849C>T (rs375640211)	0.00298122	FALSE	chr14:107198984A>C (rs545035398)	0.100663	FALSE	0.992168	0.0593172	0.992083	0.0597633	0.992532	0.0573633	0.00765517	0.222278	1.00001	0.00136714	1.00001	0.00149363	1.00001	0.000562945	0.00126742	0.956493	0.474829	0.474829	FALSE	0.958423	FALSE	0.957765	FALSE	0.847659	FALSE	0.997894	FALSE	0.970796	FALSE	0.962009	0.334542	FALSE	0.899002	FALSE	0.923805	FALSE	0.903962
17957	Q9Y6A2	CYP46A1	cytochrome P450 family 46 subfamily A member 1	[u'NM_006668']	14	100150755	100193061			chr14:99719873A>G (rs56303180)	0.00299737	FALSE	chr14:100191803C>A (rs570769035)	0.117972	FALSE	0.999686	0.0089467	0.999694	0.00868009	0.999656	0.01001	-0.00400815	0.580708	1	1.65767e-05	1	1.54764e-05	1	2.06399e-05	0	0.272908	0.474872	0.474872	FALSE	0.958423	FALSE	0.957765	FALSE	0.957407	FALSE	0.983502	FALSE	0.970796	FALSE	0.962009	0.673324	FALSE	0.958884	FALSE	0.968527	FALSE	0.960177
8997	Q6P9B9	INTS5	integrator complex subunit 5	[u'NM_030628']	11	62414495	62420721			chr11:62678134C>T (rs201469790)	0.00230495	FALSE	chr11:62417303C>G (rs565093633)	0.122207	FALSE	0.993062	0.0412499	0.993032	0.0417047	0.993192	0.0392391	0.00394659	0.60305	1.00001	0.000780181	1.00001	0.00081389	1.00002	0.000614956	0.00892441	0.279809	0.474924	0.474924	FALSE	0.958423	FALSE	0.957765	FALSE	0.962801	FALSE	0.983502	FALSE	0.970796	FALSE	0.962009	0.930393	FALSE	0.992574	FALSE	0.994556	FALSE	0.992715
2574	P02808	STATH	statherin	[u'NM_003154']	4	70864155	70866663			chr4:70512113G>A (rs4148280)	0.00247543	FALSE	chr4:70864179A>T (rs200618308)	0.102439	FALSE	0.999683	0.00998908	0.999676	0.0102591	0.999715	0.00873641	0.0040974	0.566452	1	8.71322e-06	1	9.55518e-06	1	3.15329e-06	-0.0167548	0.276272	0.474976	0.474976	FALSE	0.958423	FALSE	0.957765	FALSE	0.954869	FALSE	0.983502	FALSE	0.970796	FALSE	0.962009	0.0985951	FALSE	0.784995	FALSE	0.837723	FALSE	0.800889
4168	P30533	LRPAP1	LDL receptor related protein associated protein 1	[u'NM_002337']	4	3514704	3534139			chr4:3148570G>A (rs35892913)	0.000608964	FALSE	chr4:3534129C>G (rs563463515)	0.014187	FALSE	0.881733	0.303893	0.882112	0.303458	0.880109	0.305745	-0.006576	0.317851	0.998043	0.041999	0.998008	0.0422314	0.998192	0.0409871	0.00439867	0.570791	0.475031	0.475031	FALSE	0.958423	FALSE	0.957765	FALSE	0.885676	FALSE	0.983502	FALSE	0.970796	FALSE	0.962009	0.190593	FALSE	0.841563	FALSE	0.875941	FALSE	0.850563
3565	P17677	GAP43	growth associated protein 43	[u'NM_002045']	3	115342537	115439726			chr3:115000949A>G (rs6805459)	0.000144667	FALSE	chr3:115395157G>A (rs369966812)	0.0568769	FALSE	0.997303	0.0312029	0.997313	0.0313555	0.997261	0.0305393	-0.00167355	0.724325	1	0.000486807	1	0.000181796	0.999995	0.00105435	-0.00811493	0.238406	0.475121	0.475121	FALSE	0.958423	FALSE	0.957765	FALSE	0.974338	FALSE	0.983502	FALSE	0.970796	FALSE	0.962009	0.100891	FALSE	0.788006	FALSE	0.84157	FALSE	0.803913
7844	Q53EL9	SEZ6	seizure related 6 homolog	[u'NM_001098635']	17	27282983	27332887			chr17:27086651G>C (rs538977003)	0.000260107	FALSE	chr17:27306820A>G (rs201690901)	0.120697	FALSE	0.808119	0.24434	0.80789	0.244581	0.8091	0.243304	0.00495762	0.591903	0.990757	0.0587588	0.990816	0.0585685	0.990502	0.0595677	-0.00532777	0.337223	0.475167	0.475167	FALSE	0.958423	FALSE	0.957765	FALSE	0.960103	FALSE	0.983502	FALSE	0.970796	FALSE	0.962009	0.739599	FALSE	0.967346	FALSE	0.974535	FALSE	0.968222
628	H3BMG3	SMKR1	small lysine rich protein 1	[u'NM_001195243']	7	129142666	129152279			chr7:129094330G>A (rs140414019)	0.00168974	FALSE	chr7:129152172G>A (rs12673693)	0.275062	FALSE	0.998567	0.0285468	0.998531	0.0289526	0.998722	0.0267359	0.00685321	0.27386	1	3.1669e-05	1	3.51674e-05	1	6.00278e-09	0.00479385	0.569393	0.47517	0.47517	FALSE	0.958423	FALSE	0.957765	FALSE	0.867095	FALSE	0.983502	FALSE	0.970796	FALSE	0.962009	0.609476	FALSE	0.947777	FALSE	0.958675	FALSE	0.949514
6464	Q13003	GRIK3	glutamate ionotropic receptor kainate type subunit 3	[u'NM_000831']	1	37267455	37499709			chr1:36819966T>C (rs199640180)	0.000175145	FALSE	chr1:37324731C>T (rs569112734)	0.0123088	FALSE	0.87985	0.128582	0.87983	0.128569	0.879933	0.128639	0.00080181	0.927335	0.988467	0.0416199	0.988412	0.0417094	0.988702	0.0412328	0.00700651	0.234237	0.47522	0.47522	FALSE	0.958423	FALSE	0.957765	FALSE	0.993541	FALSE	0.983502	FALSE	0.970796	FALSE	0.962009	0.73567	FALSE	0.967342	FALSE	0.974535	FALSE	0.968222
8752	Q6ICB4	FAM109B	family with sequence similarity 109 member B	[u'NM_001002034']	22	42473298	42474074			chr22:42062767G>A (rs11703638)	0.00100022	FALSE	chr22:42473986G>A (rs200769228)	0.0423799	FALSE	0.89906	0.127603	0.89924	0.127366	0.898285	0.128611	-0.00746884	0.3152	0.992143	0.0342549	0.992178	0.0341787	0.991993	0.0345793	-0.00539881	0.340499	0.475267	0.475267	FALSE	0.958423	FALSE	0.957765	FALSE	0.885476	FALSE	0.983502	FALSE	0.970796	FALSE	0.962009	0.0399636	FALSE	0.670811	FALSE	0.747421	FALSE	0.701159
1295	O43526	KCNQ2	potassium voltage-gated channel subfamily Q member 2	[u'NM_172109']	20	62038000	62103816			chr20:62198582C>T (rs114297966)	0.000729622	FALSE	chr20:62038350C>T (rs200909197)	0.0544836	FALSE	0.915758	0.0401436	0.915782	0.0399586	0.915657	0.0409274	-0.00309033	0.782705	0.981187	0.0225883	0.981221	0.022579	0.981041	0.022628	-0.00797683	0.232732	0.475313	0.475313	FALSE	0.958423	FALSE	0.957765	FALSE	0.983341	FALSE	0.983502	FALSE	0.970796	FALSE	0.962009	0.646413	FALSE	0.951493	FALSE	0.961771	FALSE	0.952942
15387	Q9H892	TTC12	tetratricopeptide repeat domain 12	[u'NM_017868']	11	113186980	113237019			chr11:113234679T>C (rs719802)	0.005058	FALSE	chr11:113235651C>G (rs145338802)	0.0148309	FALSE	0.855212	0.0856332	0.855342	0.0854617	0.854654	0.0863628	-0.0080027	0.25647	0.975309	0.0458133	0.975298	0.0458091	0.975357	0.0458313	0.00129303	0.820982	0.475421	0.475421	FALSE	0.958423	FALSE	0.957765	FALSE	0.862119	FALSE	0.984314	FALSE	0.970796	FALSE	0.962009	0.1742	FALSE	0.834833	FALSE	0.871555	FALSE	0.844945
5917	P98153	DGCR2	DiGeorge syndrome critical region gene 2	[u'NM_005137']	22	19026381	19109719			chr22:18577338T>C (rs361594)	0.0040023	FALSE	chr22:19029374G>A (rs200035453)	0.0180383	FALSE	0	0	0	0	0	0			0.000339719	0.016522	0.000354141	0.0168632	0.000277859	0.0149702	-0.00478412	0.475484		0.475484	FALSE	0.958423	FALSE		FALSE		FALSE	0.983502	FALSE	0.970796	FALSE	0.962009	0.120086	FALSE	0.804315	FALSE	0.852927	FALSE	0.818362
17856	Q9Y5L0	TNPO3	transportin 3	[u'NM_012470']	7	128597312	128694824			chr7:129094330G>A (rs140414019)	0.00168974	FALSE	chr7:128607436C>T (rs188168905)	0.0834551	FALSE	0.992638	0.0521346	0.992701	0.0518957	0.992371	0.053146	-0.00627315	0.290657	1.00002	0.000604383	1.00002	0.000651226	1.00002	0.000336153	0.00437072	0.528867	0.475559	0.475559	FALSE	0.958423	FALSE	0.957765	FALSE	0.876156	FALSE	0.983502	FALSE	0.970796	FALSE	0.962009	0.312667	FALSE	0.894071	FALSE	0.921287	FALSE	0.899644
9259	Q6UXQ4	C2orf66	chromosome 2 open reading frame 66	[u'NM_213608']	2	197672170	197674111			chr2:197590695A>G (rs753024585)	0.0211054	FALSE	chr2:197673943C>G (rs148102643)	0.257223	FALSE	0.998552	0.0278302	0.998569	0.0275497	0.99848	0.0290023	-0.00315879	0.608212	1	4.81307e-05	1	5.34259e-05	1	3.15457e-06	0.00315005	0.282592	0.475573	0.475573	FALSE	0.958423	FALSE	0.957765	FALSE	0.963132	FALSE	0.983502	FALSE	0.970796	FALSE	0.962009	0.703319	FALSE	0.964291	FALSE	0.972584	FALSE	0.965393
8529	Q5VYY2	LIPM	lipase family member M	[u'XM_291663']	10	90562654	90580255			chr10:90072352T>C (rs10509543)	9.49287e-07	FALSE	chr10:90577603C>T (rs761226662)	0.0862558	FALSE	0.886597	0.281498	0.88661	0.28142	0.886538	0.281832	-0.000255667	0.872834	0.99038	0.0865673	0.990508	0.0860032	0.989834	0.0889444	-0.00770554	0.276314	0.475673	0.475673	FALSE	0.958423	FALSE	0.957765	FALSE	0.989818	FALSE	0.983502	FALSE	0.970796	FALSE	0.962009	0.887229	FALSE	0.987261	FALSE	0.989931	FALSE	0.987506
6413	Q12866	MERTK	MER proto-oncogene, tyrosine kinase	[u'NM_006343']	2	112656313	112786438			chr2:112832535CAAT>C (rs748302198)	0.000626027	FALSE	chr2:112686988G>A (rs13027171)	0.00391439	FALSE	0.600264	0.160555	0.600504	0.160538	0.599233	0.160625	-0.00791652	0.250542	1.00089	0.0774069	1.00094	0.0773925	1.00068	0.0774685	-0.00330699	0.677994	0.475691	0.475691	FALSE	0.958423	FALSE	0.957765	FALSE	0.860317	FALSE	0.983502	FALSE	0.970796	FALSE	0.962009	0.345442	FALSE	0.900077	FALSE	0.924308	FALSE	0.90487
13488	Q96LX8	ZNF597	zinc finger protein 597	[u'NM_152457']	16	3486427	3493153			chr16:3009465C>T (rs66859825)	0.000166307	FALSE	chr16:3486482A>C (rs140914097)	0.0510101	FALSE	0.96647	0.0872573	0.966527	0.0870137	0.966228	0.0882941	-0.00340943	0.431608	0.999829	0.00711981	0.999821	0.00707997	0.999864	0.0072881	0.00605604	0.359166	0.475702	0.475702	FALSE	0.958423	FALSE	0.957765	FALSE	0.922305	FALSE	0.983502	FALSE	0.970796	FALSE	0.962009	0.148355	FALSE	0.818269	FALSE	0.861155	FALSE	0.829939
2066	O95049	TJP3	tight junction protein 3	[u'NM_001267560']	19	3728431	3750679			chr19:3317215T>G (rs10424436)	0.000300398	FALSE	chr19:3746598T>C (rs150210055)	0.00683101	FALSE	0.673475	0.179896	0.67324	0.179968	0.674481	0.179582	0.00689991	0.358025	0.972044	0.0752541	0.971978	0.0754645	0.972327	0.0743439	0.00466532	0.463664	0.475764	0.475764	FALSE	0.958423	FALSE	0.957765	FALSE	0.89681	FALSE	0.983502	FALSE	0.970796	FALSE	0.962009	0.424047	FALSE	0.916392	FALSE	0.934508	FALSE	0.91981
17875	Q9Y5Q6	INSL5	insulin like 5	[u'NM_005478']	1	67263699	67266904			chr1:66923044A>G (rs77132859)	0.0049541	FALSE	chr1:67266823G>A (rs141211720)	0.114421	FALSE	0.168539	0.122109	0.168754	0.122782	0.167614	0.119176	-0.00942811	0.223558	0.427184	0.347249	0.427441	0.347395	0.426085	0.346623	-0.00390709	0.722275	0.475789	0.475789	FALSE	0.958423	FALSE	0.957765	FALSE	0.847659	FALSE	0.983502	FALSE	0.970796	FALSE	0.962009	0.367802	FALSE	0.906507	FALSE	0.927909	FALSE	0.910758
7866	Q53GL0	PLEKHO1	pleckstrin homology domain containing O1	[u'NM_016274']	1	150122448	150131715			chr1:149906413T>C (rs11205303)	0.000352323	FALSE	chr1:150131579C>T (rs78020733)	0.0746802	FALSE	0.991279	0.0502102	0.991279	0.0502404	0.991277	0.0500804	-5.34726e-05	0.965959	0.999996	0.00151991	0.999998	0.00144739	0.999987	0.00179809	-0.00668285	0.223555	0.475798	0.475798	FALSE	0.958423	FALSE	0.957765	FALSE	0.997215	FALSE	0.983502	FALSE	0.970796	FALSE	0.962009	0.481261	FALSE	0.932781	FALSE	0.947115	FALSE	0.935395
1344	O43687	AKAP7	A-kinase anchoring protein 7	[u'NM_004842']	6	131571708	131602863			chr6:131388024C>T (rs9483210)	4.62825e-11	TRUE	chr6:131602856A>G (rs540604847)	0.0613761	FALSE	0.99134	0.0751823	0.99123	0.0757503	0.991814	0.0726938	0.00786911	0.231718	0.999974	0.00386787	0.999972	0.00397654	0.99998	0.00336219	0.00213672	0.759266	0.475837	0.475837	FALSE	0.958423	FALSE	0.957765	FALSE	0.851501	FALSE	0.983502	FALSE		FALSE	0.962009	0.394206	FALSE	0.910596	FALSE		FALSE	0.914446
12052	Q8TDL5	BPIFB1	BPI fold containing family B member 1	[u'NM_033197']	20	31873880	31897570			chr20:31465450T>C (rs6058926)	3.97078e-08	TRUE	chr20:31890175G>T (rs6120222)	0.0213034	FALSE	0.738903	0.155141	0.738642	0.155232	0.740023	0.154743	0.00891025	0.225197	0.97671	0.0630199	0.976697	0.0630601	0.976766	0.0628473	0.00109355	0.994294	0.475837	0.475837	FALSE	0.958423	FALSE	0.957765	FALSE	0.847659	FALSE	0.999259	FALSE		FALSE	0.962009	0.449461	FALSE	0.924939	FALSE		FALSE	0.92816
15069	Q9H2C1	LHX5	LIM homeobox 5	[u'NM_022363']	12	113900998	113909303			chr12:113996951T>C (rs10850158)	5.83943e-05	FALSE	chr12:113906140G>A (rs139906449)	0.0509522	FALSE	0.992371	0.0397579	0.992413	0.0396792	0.992191	0.0400932	-0.00556196	0.276504	0.999994	0.00104495	0.999995	0.00104462	0.99999	0.00104637	-0.00416179	0.562464	0.476068	0.476068	FALSE	0.958423	FALSE	0.957765	FALSE	0.868709	FALSE	0.983502	FALSE	0.970796	FALSE	0.962009	0.0476731	FALSE	0.688073	FALSE	0.758612	FALSE	0.714122
4603	P42568	MLLT3	MLLT3, super elongation complex subunit	[u'NM_004529']	9	20346444	20622255			chr9:20176358T>C (rs10964454)	0.00216759	FALSE	chr9:20448189G>A (rs571802352)	0.00448102	FALSE	0.997205	0.023431	0.997241	0.0229243	0.99705	0.0254899	-0.00787072	0.224815	1	0.000228326	1	0.000145779	1	0.000429638	0.000371586	0.894827	0.476087	0.476087	FALSE	0.958423	FALSE	0.957765	FALSE	0.847659	FALSE	0.99275	FALSE	0.970796	FALSE	0.962009	0.483865	FALSE	0.932781	FALSE	0.947115	FALSE	0.935395
14374	Q9BUN8	DERL1	derlin 1	[u'NM_024295']	8	124027690	124054362			chr8:123995186G>T (rs10106512)	0.00132007	FALSE	chr8:124031454G>T (rs200911646)	0.229947	FALSE	0.919969	0.182326	0.919976	0.182312	0.919937	0.182387	-0.000211485	0.949858	0.997496	0.0303391	0.99745	0.0306182	0.997695	0.0291108	0.00818232	0.236618	0.476103	0.476103	FALSE	0.958423	FALSE	0.957765	FALSE	0.995411	FALSE	0.983502	FALSE	0.970796	FALSE	0.962009	0.947336	FALSE	0.996898	FALSE	0.998281	FALSE	0.996977
1370	O43772	SLC25A20	solute carrier family 25 member 20	[u'NM_000387']	3	48895146	48936227			chr3:49050577G>T (rs200785332)	1.07847e-05	FALSE	chr3:48896001CCTT>C (3:48896001_CCTT_C)	0.0613976	FALSE	0.995184	0.0404886	0.995247	0.0400927	0.994916	0.0421436	-0.00802971	0.223149	0.999998	0.000706573	0.999999	0.000767075	0.999998	0.00034179	-0.000401505	0.952851	0.476124	0.476124	FALSE	0.958423	FALSE	0.957765	FALSE	0.847659	FALSE	0.997894	FALSE	0.970796	FALSE	0.962009	0.233876	FALSE	0.855733	FALSE	0.886003	FALSE	0.862989
12152	Q8TF21	ANKRD24	ankyrin repeat domain 24	[u'NM_133475']	19	4186423	4224499			chr19:4298067C>T (rs146350591)	0.000188911	FALSE	chr19:4212505A>G (rs565231799)	0.0281105	FALSE	0.647495	0.0853015	0.647481	0.0853982	0.647556	0.0848854	0.000876475	0.780819	0.996059	0.0421946	0.995996	0.0421353	0.996331	0.0424472	0.00790942	0.256064	0.476147	0.476147	FALSE	0.958423	FALSE	0.957765	FALSE	0.982743	FALSE	0.983502	FALSE	0.970796	FALSE	0.962009	0.927438	FALSE	0.991601	FALSE	0.993665	FALSE	0.991752
7832	Q52LD8	RFTN2	raftlin family member 2	[u'NM_144629']	2	198436735	198540182			chr2:198283669T>C (rs199913219)	0.00789569	FALSE	chr2:198436991C>T (rs137920367)	0.0334653	FALSE	0.971571	0.114798	0.971445	0.115318	0.972113	0.112536	0.00586548	0.343332	0.999936	0.00528513	0.999942	0.00529335	0.999912	0.00524966	-0.00580042	0.469372	0.476205	0.476205	FALSE	0.958423	FALSE	0.957765	FALSE	0.890836	FALSE	0.983502	FALSE	0.970796	FALSE	0.962009	0.398861	FALSE	0.910783	FALSE	0.930297	FALSE	0.914446
17607	Q9Y2Z4	YARS2	tyrosyl-tRNA synthetase 2	[u'NM_015936']	12	32900141	32908808			chr12:33011409G>A (rs79688317)	0.0003525	FALSE	chr12:32903728C>T (rs200280315)	0.064496	FALSE	0.765407	0.388869	0.765821	0.388618	0.763628	0.389938	-0.0056342	0.388516	0.984408	0.113405	0.984571	0.112831	0.98371	0.115829	-0.00752748	0.300079	0.476214	0.476214	FALSE	0.958423	FALSE	0.957765	FALSE	0.906846	FALSE	0.983502	FALSE	0.970796	FALSE	0.962009	0.284566	FALSE	0.880467	FALSE	0.909229	FALSE	0.886669
150	A4D1T9	PRSS37	protease, serine 37	[u'NM_001008270']	7	141536198	141540849			chr7:141091985C>T (rs35324042)	0.00142371	FALSE	chr7:141537834C>T (rs546310407)	0.076872	FALSE	0.394817	0.367143	0.395165	0.367299	0.393324	0.366471	-0.00501891	0.470828	0.828276	0.317067	0.827976	0.317264	0.829563	0.316215	0.00500902	0.490824	0.476237	0.476237	FALSE	0.958423	FALSE	0.957765	FALSE	0.935048	FALSE	0.983502	FALSE	0.970796	FALSE	0.962009	0.638935	FALSE	0.951493	FALSE	0.961771	FALSE	0.952942
7809	Q4VX62	C6orf99	chromosome 6 open reading frame 99	[u'NM_001195032']	6	159291223	159331242			chr6:159183283G>A (rs41267137)	0.0011316	FALSE	chr6:159331066G>A (rs144193169)	0.0852514	FALSE	0.982334	0.0880035	0.982266	0.0883225	0.982627	0.0866214	0.0041319	0.464543	0.999989	0.0024049	0.999987	0.0026269	1	0.000996078	0.007291	0.315185	0.47626	0.47626	FALSE	0.958423	FALSE	0.957765	FALSE	0.932158	FALSE	0.983502	FALSE	0.970796	FALSE	0.962009	0.918925	FALSE	0.989148	FALSE	0.991185	FALSE	0.989326
11369	Q8NCR3	C11orf65	chromosome 11 open reading frame 65	[u'NM_152587']	11	108253751	108332286			chr11:108159742C>T (rs141087784)	0.000462238	FALSE	chr11:108277670T>C (rs190082754)	0.111577	FALSE	0.982179	0.0949992	0.982278	0.0943828	0.98175	0.0975977	-0.00550639	0.408972	0.999965	0.00396883	0.999961	0.00419164	0.99998	0.00282007	0.00517242	0.407946	0.476336	0.476336	FALSE	0.958423	FALSE	0.957765	FALSE	0.913114	FALSE	0.983502	FALSE	0.970796	FALSE	0.962009	0.432371	FALSE	0.919208	FALSE	0.936506	FALSE	0.922504
7822	Q502X0	MORN2	MORN repeat containing 2	[u'NM_194270']	2	39108583	39109653			chr2:39096377G>A (rs114393741)	0.000112137	FALSE	chr2:39109558G>A (rs3099950)	0.204045	FALSE	0.831913	0.304169	0.831458	0.304457	0.833865	0.302923	0.00792333	0.234922	0.990188	0.0772151	0.990135	0.0774203	0.990416	0.0763284	0.00366034	0.592969	0.476368	0.476368	FALSE	0.958423	FALSE	0.957765	FALSE	0.852771	FALSE	0.983502	FALSE	0.970796	FALSE	0.962009	0.295949	FALSE	0.884478	FALSE	0.912491	FALSE	0.890401
12602	Q92800	EZH1	enhancer of zeste 1 polycomb repressive complex 2 subunit	[u'NM_001991']	17	40854553	40880959			chr17:41052969TC>T (17:41052969_TC_T)	0.0011829	FALSE	chr17:40864422G>A (rs374952991)	0.247767	FALSE	0.993514	0.0579551	0.993498	0.0581596	0.993583	0.0570693	0.00147312	0.879323	0.999999	0.00151579	1	0.000110149	0.999982	0.00347855	-0.00862242	0.233663	0.476385	0.476385	FALSE	0.958423	FALSE	0.957765	FALSE	0.989818	FALSE	0.983502	FALSE	0.970796	FALSE	0.962009	0.912678	FALSE	0.987863	FALSE	0.990088	FALSE	0.988063
3136	P10075	GLI4	GLI family zinc finger 4	[u'NM_138465']	8	144351567	144358971			chr8:144238505C>T (rs76141082)	2.92299e-06	FALSE	chr8:144351610C>T (rs115428991)	0.0307261	FALSE	0.869498	0.0925748	0.869391	0.0922295	0.869956	0.09404	0.00606931	0.286901	0.977466	0.0423554	0.977424	0.0423449	0.977645	0.0423999	0.00520333	0.40564	0.476403	0.476403	FALSE	0.958423	FALSE	0.957765	FALSE	0.873414	FALSE	0.983502	FALSE	0.970796	FALSE	0.962009	0.284905	FALSE	0.880467	FALSE	0.909229	FALSE	0.886669
4733	P46783	RPS10	ribosomal protein S10	[u'NM_001014']	6	34385286	34392998			chr6:33917462C>T (rs2499746)	0.000137543	FALSE	chr6:34386165G>A (rs368791535)	0.0395842	FALSE	0.999818	0.00690612	0.999807	0.0074925	0.999867	0.00338785	0.0103742	0.195428	1.00001	0.000173874	1.00001	0.000179192	1.00001	0.000148921	-0.00289425	0.562113	0.47645	0.47645	FALSE	0.958423	FALSE	0.957765	FALSE	0.839355	FALSE	0.983502	FALSE	0.970796	FALSE	0.962009	0.189795	FALSE	0.841365	FALSE	0.875941	FALSE	0.850563
17158	Q9ULC0	EMCN	endomucin	[u'NM_016242']	4	101331481	101439071			chr4:101463096T>C (rs1501084)	0.000700891	FALSE	chr4:101386657G>A (rs114761326)	0.114182	FALSE	0.833887	0.33252	0.833946	0.332479	0.833633	0.332695	-0.000940342	0.761765	0.992144	0.0776647	0.992233	0.0772401	0.991764	0.0794592	-0.00597434	0.223762	0.476458	0.476458	FALSE	0.958423	FALSE	0.957765	FALSE	0.979892	FALSE	0.983502	FALSE	0.970796	FALSE	0.962009	0.830956	FALSE	0.981812	FALSE	0.986073	FALSE	0.982318
4785	P48058	GRIA4	glutamate ionotropic receptor AMPA type subunit 4	[u'NM_000829']	11	105481725	105850463			chr11:105808297G>C (rs41516344)	0.0140902	FALSE	chr11:105850351G>T (rs533327226)	0.0688755	FALSE	0.996052	0.0428009	0.996115	0.0424522	0.995782	0.044264	-0.0076843	0.290716	1	0.000269366	1	0.000298787	1	2.9354e-05	0.00393076	0.58488	0.476459	0.476459	FALSE	0.958423	FALSE	0.957765	FALSE	0.876156	FALSE	0.983502	FALSE	0.970796	FALSE	0.962009	0.285279	FALSE	0.880467	FALSE	0.909229	FALSE	0.886669
13790	Q96RI0	F2RL3	F2R like thrombin/trypsin receptor 3	[u'NM_003950']	19	17000001	17001429			chr19:17435651G>A (rs143696449)	0.00342752	FALSE	chr19:17000518G>A (rs139190744)	0.00520128	FALSE	0.856436	0.201917	0.856546	0.20214	0.855969	0.200956	-0.00286121	0.709104	0.99226	0.0421022	0.992212	0.0422514	0.992466	0.0414557	0.00606934	0.283638	0.476515	0.476515	FALSE	0.958423	FALSE	0.957765	FALSE	0.974002	FALSE	0.983502	FALSE	0.970796	FALSE	0.962009	0.301999	FALSE	0.889355	FALSE	0.916546	FALSE	0.895157
10883	Q8N3L3	TXLNB	taxilin beta	[u'NM_153235']	6	139563666	139610036			chr6:140026048C>T (rs77028779)	7.46942e-05	FALSE	chr6:139564115C>G (rs116986049)	0.0122583	FALSE	0.902958	0.0834225	0.902905	0.0834801	0.903185	0.0831747	0.00336909	0.482165	0.998693	0.022078	0.99866	0.0221251	0.998835	0.0218746	0.00796258	0.338915	0.476532	0.476532	FALSE	0.958423	FALSE	0.957765	FALSE	0.938967	FALSE	0.983502	FALSE	0.970796	FALSE	0.962009	0.977547	FALSE	1	FALSE	1	FALSE	1
12014	Q8TD07	RAET1E	retinoic acid early transcript 1E	[u'NM_139165']	6	150209637	150212037			chr6:150158194G>T (rs4870049)	0.00783449	FALSE	chr6:150212034G>A (rs61746769)	0.0893341	FALSE	0.0923105	0.243613	0.0926294	0.244042	0.0909424	0.241764	-0.00694493	0.341832	0.552969	0.409916	0.553641	0.409989	0.550086	0.409589	-0.00867418	0.305365	0.476781	0.476781	FALSE	0.958423	FALSE	0.957765	FALSE	0.890045	FALSE	0.983502	FALSE	0.970796	FALSE	0.962009	0.553486	FALSE	0.93791	FALSE	0.950428	FALSE	0.940018
11499	Q8NEY3	SPATA4	spermatogenesis associated 4	[u'NM_144644']	4	177105934	177116713			chr4:177484154A>G (rs1020488)	0.0127699	FALSE	chr4:177113838C>T (rs557565519)	0.021741	FALSE	0.749563	0.431158	0.749482	0.431185	0.749908	0.431043	0.00098771	0.864303	0.982262	0.130801	0.982442	0.13012	0.981492	0.133678	-0.00719896	0.258126	0.476853	0.476853	FALSE	0.958423	FALSE	0.957765	FALSE	0.98938	FALSE	0.983502	FALSE	0.970796	FALSE	0.962009	0.606943	FALSE	0.947777	FALSE	0.958675	FALSE	0.949514
11681	Q8NGN6	OR10G7	olfactory receptor family 10 subfamily G member 7	[u'NM_001004463']	11	123908776	123909708			chr11:124267108A>G (rs201710114)	0.00179919	FALSE	chr11:123909141C>T (rs750627105)	0.126029	FALSE	0.38558	0.228003	0.385878	0.228234	0.384303	0.227005	-0.00691676	0.238103	0.972845	0.125239	0.972759	0.125396	0.973213	0.124562	0.00363121	0.666376	0.476863	0.476863	FALSE	0.958423	FALSE	0.957765	FALSE	0.855837	FALSE	0.983502	FALSE	0.970796	FALSE	0.962009	0.908935	FALSE	0.987655	FALSE	0.989955	FALSE	0.987866
12192	Q8WTW4	NPRL2	NPR2-like, GATOR1 complex subunit	[u'NM_006545']	3	50385040	50388083			chr3:50225255G>A (rs141689328)	0.000740391	FALSE	chr3:50387444C>T (rs587694208)	0.158701	FALSE	0.999752	0.00554853	0.999748	0.0056621	0.999766	0.00503239	0.00337164	0.615381	1	1.19918e-05	1	7.00247e-06	1	2.34574e-05	0.00688666	0.272782	0.476898	0.476898	FALSE	0.958423	FALSE	0.957765	FALSE	0.964425	FALSE	0.983502	FALSE	0.970796	FALSE	0.962009	0.736324	FALSE	0.967342	FALSE	0.974535	FALSE	0.968222
13910	Q99075	HBEGF	heparin binding EGF like growth factor	[u'NM_001945']	5	139714264	139725913			chr5:139611280G>A (rs1432874)	1.02673e-06	FALSE	chr5:139725589G>A (rs139432818)	0.31645	FALSE	0.998393	0.0191669	0.998366	0.0193272	0.998512	0.0184632	0.00772963	0.247941	0.999999	0.000375935	1	2.9475e-08	0.999995	0.000864575	-0.00838476	0.990578	0.476958	0.476958	FALSE	0.958423	FALSE	0.957765	FALSE	0.858001	FALSE	0.999259	FALSE	0.970796	FALSE	0.962009	0.257621	FALSE	0.865675	FALSE	0.894911	FALSE	0.872466
5589	P61163	ACTR1A	ARP1 actin-related protein 1 homolog A, centractin alpha	[u'NM_005736']	10	104240623	104262404			chr10:104491967C>T (rs80190628)	0.00380584	FALSE	chr10:104243964C>T (rs199502290)	0.0778847	FALSE	0.999762	0.00575841	0.999753	0.00599309	0.999802	0.00461826	0.00912448	0.228031	1	1.81153e-07	1	2.01165e-07	1	9.26248e-10	0	0.855486	0.476979	0.476979	FALSE	0.958423	FALSE	0.957765	FALSE	0.848438	FALSE	0.988727	FALSE	0.970796	FALSE	0.962009	0.0783972	FALSE	0.754092	FALSE	0.815191	FALSE	0.772797
5633	P61960	UFM1	ubiquitin fold modifier 1	[u'NM_016617']	13	38924057	38934912			chr13:39391722A>G (rs4381466)	0.000221958	FALSE	chr13:38934880C>T (rs368429371)	0.295621	FALSE	0.999364	0.0111907	0.999361	0.0111769	0.999382	0.0112497	0.00189232	0.742529	0.999998	0.00093139	0.999997	0.00103306	1	0.000104042	0.00470877	0.246065	0.477001	0.477001	FALSE	0.958423	FALSE	0.957765	FALSE	0.978412	FALSE	0.983502	FALSE	0.970796	FALSE	0.962009	0.526234	FALSE	0.933784	FALSE	0.947115	FALSE	0.936124
4789	P48065	SLC6A12	solute carrier family 6 member 12	[u'NM_003044']	12	300237	319152			chr12:622560G>A (rs56050758)	0.000121481	FALSE	chr12:313824G>T (rs199521597)	0.0285	FALSE	0.512873	0.266068	0.512992	0.266149	0.512359	0.265722	-0.00238118	0.662099	0.863638	0.226335	0.863392	0.226467	0.864692	0.225766	0.0057494	0.352287	0.477029	0.477029	FALSE	0.958423	FALSE	0.957765	FALSE	0.968514	FALSE	0.983502	FALSE	0.970796	FALSE	0.962009	0.799127	FALSE	0.976922	FALSE	0.982309	FALSE	0.977577
13239	Q96HJ9	FMC1	formation of mitochondrial complex V assembly factor 1 homolog	[u'NM_197964']	7	139026131	139030447			chr7:138874416C>G (rs13233916)	0.00150178	FALSE	chr7:139026134G>A (rs75669887)	0.0807133	FALSE	0.841024	0.18974	0.840868	0.189822	0.841691	0.189388	0.00434071	0.413087	0.986248	0.0590439	0.986307	0.0589303	0.985992	0.0595282	-0.00532145	0.521574	0.477046	0.477046	FALSE	0.958423	FALSE	0.957765	FALSE	0.914124	FALSE	0.983502	FALSE	0.970796	FALSE	0.962009	0.171575	FALSE	0.834833	FALSE	0.871555	FALSE	0.844945
14878	Q9GZW8	MS4A7	membrane spanning 4-domains A7	[u'NM_021201']	11	60150615	60161331			chr11:60535018C>T (rs201606829)	0.000408515	FALSE	chr11:60150640G>T (rs754259662)	0.0763687	FALSE	0.987013	0.0936363	0.98687	0.0942594	0.987625	0.0909127	0.00815337	0.229859	0.999961	0.00508263	0.999962	0.00504901	0.999957	0.00522438	-0.000870151	0.901691	0.477063	0.477063	FALSE	0.958423	FALSE	0.957765	FALSE	0.85069	FALSE	0.993382	FALSE	0.970796	FALSE	0.962009	0.331254	FALSE	0.898898	FALSE	0.923805	FALSE	0.903962
777	O00526	UPK2	uroplakin 2	[u'NM_006760']	11	118827061	118828940			chr11:118765170T>C (rs535463325)	0.00215941	FALSE	chr11:118828825T>C (rs200985484)	0.15934	FALSE	0.992783	0.0632828	0.992863	0.0630295	0.992437	0.0643567	-0.00669817	0.26173	0.999997	0.00222857	0.999996	0.00247424	1	0.000104369	0.00445901	0.660094	0.477094	0.477094	FALSE	0.958423	FALSE	0.957765	FALSE	0.86453	FALSE	0.983502	FALSE	0.970796	FALSE	0.962009	0.883337	FALSE	0.986685	FALSE	0.989669	FALSE	0.986952
4438	P36578	RPL4	ribosomal protein L4	[u'NM_000968']	15	66791748	66797128			chr15:66857964C>A (rs35808366)	0.000431535	FALSE	chr15:66791776G>T (rs567987203)	0.0723082	FALSE	0.998313	0.0232	0.998301	0.0233267	0.99836	0.0226484	0.00254855	0.579984	1	5.03162e-05	1	2.63615e-05	0.999999	0.000102028	-0.00959892	0.286911	0.47714	0.47714	FALSE	0.958423	FALSE	0.957765	FALSE	0.957407	FALSE	0.983502	FALSE	0.970796	FALSE	0.962009	0.649031	FALSE	0.952678	FALSE	0.963018	FALSE	0.954116
16459	Q9NZR4	VSX1	visual system homeobox 1	[u'NM_001256271']	20	25056900	25062732			chr20:25459623G>A (rs147314770)	0.0022255	FALSE	chr20:25056940G>A (rs200952122)	0.0467397	FALSE	0.992585	0.0494102	0.992539	0.0495991	0.99278	0.0485909	0.00489729	0.639824	0.999994	0.00132081	0.999996	0.00115455	0.999985	0.00187341	-0.00685657	0.26784	0.477209	0.477209	FALSE	0.958423	FALSE	0.957765	FALSE	0.964878	FALSE	0.983502	FALSE	0.970796	FALSE	0.962009	0.984965	FALSE	1	FALSE	1	FALSE	1
17570	Q9Y2R5	MRPS17	mitochondrial ribosomal protein S17	[u'NM_015969']	7	56020889	56022868			chr7:56149405G>A (rs144361738)	0.00182891	FALSE	chr7:56021001A>G (rs546835814)	0.052877	FALSE	0.989935	0.0565263	0.990028	0.0562031	0.989532	0.0578903	-0.00870569	0.240504	0.999984	0.0019939	0.999983	0.00201482	0.999987	0.00190155	0.00185598	0.790834	0.477273	0.477273	FALSE	0.958423	FALSE	0.957765	FALSE	0.856349	FALSE	0.983693	FALSE	0.970796	FALSE	0.962009	0.273699	FALSE	0.874983	FALSE	0.903042	FALSE	0.88144
8788	Q6IQ19	CCSAP	centriole, cilia and spindle associated protein	[u'NM_145257']	1	229460985	229478212			chr1:229837185T>G (rs4925509)	0.000624768	FALSE	chr1:229461097G>C (rs201879768)	0.0270304	FALSE	0.987588	0.0624085	0.987658	0.0621201	0.987286	0.0636294	-0.00591029	0.614888	0.999944	0.00289235	0.99994	0.00298001	0.999961	0.00248137	0.00767325	0.284516	0.477294	0.477294	FALSE	0.958423	FALSE	0.957765	FALSE	0.964425	FALSE	0.983502	FALSE	0.970796	FALSE	0.962009	0.907637	FALSE	0.987655	FALSE	0.989955	FALSE	0.987866
12308	Q8WVZ1	ZDHHC19	zinc finger DHHC-type containing 19	[u'NM_144637']	3	195925169	195938186			chr3:195854465T>C (rs76720757)	0.00150879	FALSE	chr3:195934276T>C (rs75748256)	0.0738629	FALSE	0.984845	0.10347	0.985005	0.102927	0.984159	0.105765	-0.00810888	0.232913	0.999988	0.0044544	0.999987	0.00451238	0.999993	0.00419664	0.00139526	0.838654	0.477347	0.477347	FALSE	0.958423	FALSE	0.957765	FALSE	0.852551	FALSE	0.985113	FALSE	0.970796	FALSE	0.962009	0.391669	FALSE	0.909968	FALSE	0.930272	FALSE	0.913894
14443	Q9BVW5	TIPIN	TIMELESS interacting protein	[u'NM_017858']	15	66629299	66645285			chr15:66857964C>A (rs35808366)	0.000431535	FALSE	chr15:66643925T>C (rs566108118)	0.00457147	FALSE	0.533422	0.138309	0.53362	0.138261	0.53257	0.138514	-0.00758951	0.227593	0.823229	0.090204	0.823121	0.0902118	0.823691	0.0901688	0.00632459	0.333144	0.477492	0.477492	FALSE	0.958423	FALSE	0.957765	FALSE	0.848326	FALSE	0.983502	FALSE	0.970796	FALSE	0.962009	0.0844825	FALSE	0.763381	FALSE	0.819712	FALSE	0.781063
7752	Q4AE62	GTDC1	glycosyltransferase like domain containing 1	[u'NM_024659']	2	144704622	144966348			chr2:145412271G>A (rs74697736)	0.000146491	FALSE	chr2:144710352C>T (rs142957787)	0.0783743	FALSE	0.557733	0.249033	0.557638	0.248919	0.558142	0.249521	0.00202238	0.689158	0.890139	0.196272	0.890411	0.196107	0.888969	0.196975	-0.00733573	0.334156	0.477525	0.477525	FALSE	0.958423	FALSE	0.957765	FALSE	0.971751	FALSE	0.983502	FALSE	0.970796	FALSE	0.962009	0.797889	FALSE	0.97654	FALSE	0.982036	FALSE	0.977199
8561	Q5W0Z9	ZDHHC20	zinc finger DHHC-type containing 20	[u'NM_153251']	13	21952843	22033310			chr13:22279516G>A (rs678603)	0.000215359	FALSE	chr13:21955582C>T (rs185661667)	0.0696411	FALSE	0.952207	0.157652	0.952174	0.157988	0.952352	0.156199	0.00113217	0.915438	0.999618	0.0126952	0.999601	0.0131098	0.999692	0.0107361	0.00757625	0.224055	0.477535	0.477535	FALSE	0.958423	FALSE	0.957765	FALSE	0.992236	FALSE	0.983502	FALSE	0.970796	FALSE	0.962009	0.103786	FALSE	0.790905	FALSE	0.84255	FALSE	0.806396
8014	Q5HYK7	SH3D19	SH3 domain containing 19	[u'NM_001009555']	4	152043246	152096515			chr4:151604791G>A (rs752669335)	0.00705575	FALSE	chr4:152080407C>G (rs562986127)	0.0759027	FALSE	0.996364	0.0226972	0.996389	0.0224588	0.996258	0.0236923	-0.00568836	0.255303	1	0.000394368	1	0.000399621	1	0.000370998	-0.0023188	0.688698	0.477535	0.477535	FALSE	0.958423	FALSE	0.957765	FALSE	0.862119	FALSE	0.983502	FALSE	0.970796	FALSE	0.962009	0.573672	FALSE	0.941297	FALSE	0.953017	FALSE	0.943242
1647	O75077	ADAM23	ADAM metallopeptidase domain 23	[u'NM_003812']	2	207308591	207482348			chr2:207173943A>T (rs567843569)	0.0110194	FALSE	chr2:207424693G>C (rs577498201)	0.0644584	FALSE	0.990418	0.04549	0.9904	0.0456633	0.990496	0.0447392	0.00211105	0.803811	0.99999	0.00151475	0.999988	0.00164067	0.999999	0.000768196	0.00874758	0.230917	0.477568	0.477568	FALSE	0.958423	FALSE	0.957765	FALSE	0.986314	FALSE	0.983502	FALSE	0.970796	FALSE	0.962009	0.800667	FALSE	0.977402	FALSE	0.982721	FALSE	0.97805
7612	Q3C1V1	C11orf91	chromosome 11 open reading frame 91	[u'XM_001717207']	11	33719978	33722286			chr11:33303373A>G (rs78691913)	0.00027687	FALSE	chr11:33720045G>A (rs370336358)	0.100718	FALSE	0.763473	0.24043	0.763228	0.24043	0.764524	0.240426	0.00539106	0.515772	0.971123	0.0967296	0.970979	0.0969605	0.97174	0.0957302	0.00790255	0.238783	0.477617	0.477617	FALSE	0.958423	FALSE	0.957765	FALSE	0.944803	FALSE	0.983502	FALSE	0.970796	FALSE	0.962009	0.964566	FALSE	0.999202	FALSE	1	FALSE	0.999261
16321	Q9NY99	SNTG2	syntrophin gamma 2	[u'NM_018968']	2	946683	1371243			chr2:868136G>A (rs114590510)	0.00106468	FALSE	chr2:1204904C>T (rs200559818)	0.0511574	FALSE	0.477405	0.256911	0.47717	0.256713	0.47841	0.257755	0.00482068	0.494768	0.925215	0.168148	0.925409	0.168125	0.924384	0.168244	-0.00609569	0.353418	0.477651	0.477651	FALSE	0.958423	FALSE	0.957765	FALSE	0.941501	FALSE	0.983502	FALSE	0.970796	FALSE	0.962009	0.886001	FALSE	0.987261	FALSE	0.989931	FALSE	0.987506
11394	Q8ND83	SLAIN1	SLAIN motif family member 1	[u'NM_144595']	13	78272049	78337352			chr13:78705930C>T (rs17068997)	0.00883839	FALSE	chr13:78320829C>T (rs140798798)	0.0911637	FALSE	0.000158104	0.00590052	0.000167624	0.00643932	0.000117272	0.00250925	-0.0103037	0.230432	0.0230088	0.0993539	0.0230927	0.0991235	0.022649	0.100335	-0.00444904	0.656326	0.477705	0.477705	FALSE	0.958423	FALSE	0.957765	FALSE	0.850692	FALSE	0.983502	FALSE	0.970796	FALSE	0.962009	0.30034	FALSE	0.887303	FALSE	0.9146	FALSE	0.893136
9255	Q6UXN8	CLEC9A	C-type lectin domain family 9 member A	[u'NM_207345']	12	10205287	10218228			chr12:10483878C>A (rs12811903)	0.00111243	FALSE	chr12:10217361A>C (rs188610644)	0.190014	FALSE	0.998184	0.0232834	0.99816	0.0235114	0.998289	0.0222789	0.00564208	0.478168	0.999998	0.000768365	0.999999	0.000604009	0.999993	0.00124813	-0.00589679	0.34377	0.477743	0.477743	FALSE	0.958423	FALSE	0.957765	FALSE	0.937268	FALSE	0.983502	FALSE	0.970796	FALSE	0.962009	0.542381	FALSE	0.93622	FALSE	0.94953	FALSE	0.938448
16395	Q9NZ53	PODXL2	podocalyxin like 2	[u'NM_015720']	3	127348063	127391320			chr3:127879264G>A (rs74916741)	0.00702768	FALSE	chr3:127379869C>T (rs764840952)	0.0513935	FALSE	0.995914	0.027511	0.995941	0.0274009	0.995797	0.027978	-0.00518966	0.39667	0.999998	0.000743822	0.999997	0.000823849	1	0.00012306	0.00738718	0.399085	0.478028	0.478028	FALSE	0.958423	FALSE	0.957765	FALSE	0.910864	FALSE	0.983502	FALSE	0.970796	FALSE	0.962009	0.94568	FALSE	0.996839	FALSE	0.998281	FALSE	0.99693
1430	O60243	HS6ST1	heparan sulfate 6-O-sulfotransferase 1	[u'NM_004807']	2	129025739	129076137			chr2:129214796C>T (rs111445005)	0.00139305	FALSE	chr2:129026115C>T (rs556856038)	0.177114	FALSE	0.951791	0.110318	0.951673	0.110439	0.952298	0.109799	0.00567471	0.379383	1.00001	0.00291507	1.00001	0.002993	1.00003	0.00255393	0.00591303	0.419246	0.478054	0.478054	FALSE	0.958423	FALSE	0.957765	FALSE	0.904273	FALSE	0.983502	FALSE	0.970796	FALSE	0.962009	0.951122	FALSE	0.997312	FALSE	0.99859	FALSE	0.997384
9349	Q6ZMR3	LDHAL6A	lactate dehydrogenase A like 6A	[u'NM_144972']	11	18478228	18500414			chr11:18498017T>G (rs547574042)	0.0010543	FALSE	chr11:18498017T>G (rs547574042)	0.0010543	FALSE	0.98733	0.0989601	0.987422	0.09855	0.986935	0.100699	-0.00488477	0.44772	0.999955	0.006058	0.999944	0.00672201	0.999999	0.000546529	0.0114613	0.419674	0.478061	0.478061	FALSE	0.958423	FALSE	0.957765	FALSE	0.925823	FALSE	0.983502	FALSE	0.970796	FALSE	0.962009	0.569933	FALSE	0.940645	FALSE	0.952569	FALSE	0.942622
17712	Q9Y484	WDR45	WD repeat domain 45	[u'NM_007075']	X	48932465	48935754			chrX:49099411C>A (rs782302532)	0.00366249	FALSE	chrX:48934391G>A (rs41310595)	0.209025	FALSE	0.999103	0.0137898	0.999095	0.0137948	0.999138	0.0137679	0.00318753	0.545749	0.999298	0.0113619	0.999293	0.0113432	0.999321	0.0114417	0.00245375	0.638298	0.478188	0.478188	FALSE	0.958423	FALSE	0.957765	FALSE	0.953041	FALSE	0.983502	FALSE	0.970796	FALSE	0.962009	0.74118	FALSE	0.967346	FALSE	0.974535	FALSE	0.968222
14534	Q9BXJ1	C1QTNF1	C1q and tumor necrosis factor related protein 1	[u'NM_030968']	17	77040051	77044167			chr17:76970800C>G (rs574745905)	0.00143643	FALSE	chr17:77043743G>A (rs562561932)	0.0267772	FALSE	0.970797	0.136246	0.970996	0.135799	0.969945	0.138142	-0.00766731	0.238631	0.999766	0.0117903	0.999769	0.011728	0.999751	0.0120538	-0.00148861	0.684926	0.478209	0.478209	FALSE	0.958423	FALSE	0.957765	FALSE	0.855838	FALSE	0.983502	FALSE	0.970796	FALSE	0.962009	0.116908	FALSE	0.799787	FALSE	0.851483	FALSE	0.813805
17626	Q9Y366	IFT52	intraflagellar transport 52	[u'NM_016004']	20	42223339	42275620			chr20:42581623C>T (rs73118256)	0.00377484	FALSE	chr20:42252652A>G (rs151235796)	0.114254	FALSE	0.986987	0.0800762	0.987129	0.0795564	0.986375	0.082266	-0.00932564	0.225874	0.999965	0.00396863	0.999967	0.00370539	0.999958	0.00494112	-0.00196536	0.849677	0.478366	0.478366	FALSE	0.958423	FALSE	0.957765	FALSE	0.847781	FALSE	0.987566	FALSE	0.970796	FALSE	0.962009	0.502117	FALSE	0.933784	FALSE	0.947115	FALSE	0.936124
8715	Q6EIG7	CLEC6A	C-type lectin domain family 6 member A	[u'NM_001007033']	12	8608708	8630057			chr12:8410202C>T (rs2719020)	0.00138477	FALSE	chr12:8630029C>A (rs114953954)	0.0672645	FALSE	0.988263	0.0716464	0.988234	0.0714958	0.98839	0.0722888	0.00218045	0.690797	0.999973	0.00321797	0.999968	0.00348101	0.999993	0.00167245	0.00907997	0.241441	0.478505	0.478505	FALSE	0.958423	FALSE	0.957765	FALSE	0.972057	FALSE	0.983502	FALSE	0.970796	FALSE	0.962009	0.155992	FALSE	0.823515	FALSE	0.863576	FALSE	0.834512
5318	P55259	GP2	glycoprotein 2	[u'NM_016295']	16	20322548	20337753			chr16:19870176T>C (rs3748405)	0.00109871	FALSE	chr16:20322554C>A (rs545969083)	0.0641762	FALSE	0.989609	0.0697999	0.98951	0.0701374	0.990034	0.0683317	0.00756244	0.228755	1	0.0028239	1	0.00290934	0.999999	0.00242347	-0.00124666	0.870244	0.478631	0.478631	FALSE	0.958423	FALSE	0.957765	FALSE	0.849516	FALSE	0.989189	FALSE	0.970796	FALSE	0.962009	0.25729	FALSE	0.865386	FALSE	0.894911	FALSE	0.872185
14928	Q9H0D6	XRN2	5'-3' exoribonuclease 2	[u'NM_012255']	20	21284037	21369973			chr20:21853100C>T (rs2180439)	3.48219e-118	TRUE	chr20:21314763G>C (rs149199982)	0.0701291	FALSE	0.984225	0.103059	0.984161	0.103548	0.984501	0.100933	0.00332914	0.617252	0.999925	0.00811581	0.999913	0.00868488	0.999976	0.0049855	0.00893938	0.251926	0.4787	0.4787	FALSE	0.958423	FALSE	0.957765	FALSE	0.964425	FALSE	0.983502	FALSE		FALSE	0.962009	0.215213	FALSE	0.849893	FALSE		FALSE	0.858019
12900	Q96BR6	ZNF669	zinc finger protein 669	[u'NM_024804']	1	247263679	247267501			chr1:246992436A>G (rs6703736)	0.00121959	FALSE	chr1:247264356T>C (rs149094745)	0.0144702	FALSE	0.799965	0.184535	0.800155	0.184187	0.799148	0.186016	-0.00543933	0.387086	0.978937	0.0610152	0.979015	0.0609189	0.978599	0.0614251	-0.00680305	0.319594	0.478757	0.478757	FALSE	0.958423	FALSE	0.957765	FALSE	0.906846	FALSE	0.983502	FALSE	0.970796	FALSE	0.962009	0.229736	FALSE	0.855733	FALSE	0.886003	FALSE	0.862989
11234	Q8N9Z2	CCDC71L	coiled-coil domain containing 71 like	[u'NM_175884']	7	106300638	106301342			chr7:105926331C>A (rs9770242)	0.00122246	FALSE	chr7:106300706C>T (rs750118387)	0.0191982	FALSE	0.996636	0.0287221	0.996611	0.0289697	0.996742	0.0276343	0.00464038	0.447517	0.999998	0.0005753	0.999999	0.000533784	0.999996	0.000726953	-0.00457976	0.369364	0.478809	0.478809	FALSE	0.958423	FALSE	0.957765	FALSE	0.925823	FALSE	0.983502	FALSE	0.970796	FALSE	0.962009	0.683874	FALSE	0.960211	FALSE	0.969393	FALSE	0.961435
1278	O43464	HTRA2	HtrA serine peptidase 2	[u'NM_013247']	2	74757134	74760109			chr2:75084304C>T (rs11675438)	0.00128114	FALSE	chr2:74757246T>C (rs557990839)	0.118145	FALSE	0.978347	0.0826866	0.978233	0.083081	0.978835	0.0809712	0.00733933	0.236665	0.999881	0.00458446	0.999879	0.00461426	0.999889	0.00445439	0.00227377	0.726884	0.478854	0.478854	FALSE	0.958423	FALSE	0.957765	FALSE	0.855199	FALSE	0.983502	FALSE	0.970796	FALSE	0.962009	0.799724	FALSE	0.977132	FALSE	0.982475	FALSE	0.977785
11591	Q8NG95	OR7G3	olfactory receptor family 7 subfamily G member 3	[u'NM_001001958']	19	9236691	9237626			chr19:9012892C>T (rs545316484)	0.00101926	FALSE	chr19:9236807C>G (rs544896797)	0.0648059	FALSE	0.453364	0.495579	0.453709	0.495609	0.451882	0.49545	-0.00368577	0.636006	0.599526	0.394377	0.599563	0.394586	0.599364	0.39348	-0.000504933	0.979444	0.478976	0.478976	FALSE	0.958423	FALSE	0.957765	FALSE	0.964878	FALSE	0.999259	FALSE	0.970796	FALSE	0.962009	0.796972	FALSE	0.976187	FALSE	0.981755	FALSE	0.97685
8925	Q6P1L5	FAM117B	family with sequence similarity 117 member B	[u'NM_173511']	2	203499911	203630484			chr2:203137347G>A (rs16824590)	6.48054e-08	TRUE	chr2:203500079A>G (rs541728010)	0.122029	FALSE	0.996501	0.0280552	0.996539	0.0279165	0.996341	0.028642	-0.00699494	0.344077	0.999995	0.000930511	0.999994	0.00103329	1	8.46893e-06	0.00823908	0.495997	0.479021	0.479021	FALSE	0.958423	FALSE	0.957765	FALSE	0.890836	FALSE	0.983502	FALSE		FALSE	0.962009	0.553906	FALSE	0.93791	FALSE		FALSE	0.940018
12608	Q92820	GGH	gamma-glutamyl hydrolase	[u'NM_003878']	8	63927894	63951327			chr8:63829164C>T (rs74801581)	0.0164293	FALSE	chr8:63938785A>C (rs181913501)	0.0908145	FALSE	0.576617	0.434353	0.576707	0.434325	0.576232	0.434474	-0.00109248	0.834246	0.976182	0.134797	0.975998	0.135163	0.976971	0.133214	0.00725425	0.254751	0.47908	0.47908	FALSE	0.958423	FALSE	0.957765	FALSE	0.987284	FALSE	0.983502	FALSE	0.970796	FALSE	0.962009	0.777587	FALSE	0.973648	FALSE	0.979685	FALSE	0.974341
17752	Q9Y4P1	ATG4B	autophagy related 4B cysteine peptidase	[u'NM_013325']	2	242577130	242611676			chr2:242234837T>C (rs10933548)	1.47955e-06	FALSE	chr2:242608080C>A (rs200836542)	0.0086122	FALSE	0.0924752	0.21708	0.0923313	0.216815	0.0930927	0.218215	0.00350038	0.660885	0.452611	0.456696	0.453101	0.456752	0.450509	0.45645	-0.00567705	0.341554	0.479192	0.479192	FALSE	0.958423	FALSE	0.957765	FALSE	0.968044	FALSE	0.983502	FALSE	0.970796	FALSE	0.962009	0.409908	FALSE	0.911892	FALSE	0.931018	FALSE	0.915503
2992	P0C2S0	CTXN2	cortexin 2	[u'NM_001145668']	15	48493498	48493740			chr15:48764781A>G (rs542680905)	0.00577931	FALSE	chr15:48493739C>T (rs190880430)	0.242277	FALSE	0.998713	0.0217916	0.998734	0.0216011	0.998623	0.0225903	-0.00500813	0.353537	0.999995	0.00118351	0.999996	0.00107308	0.999991	0.00157146	-0.00367672	0.396008	0.479221	0.479221	FALSE	0.958423	FALSE	0.957765	FALSE	0.893992	FALSE	0.983502	FALSE	0.970796	FALSE	0.962009	0.257197	FALSE	0.865386	FALSE	0.894911	FALSE	0.872185
9113	Q6RSH7	VHLL	von Hippel-Lindau tumor suppressor like	[u'NM_001004319']	1	156268564	156268980			chr1:156437883C>T (rs149999157)	0.000341384	FALSE	chr1:156268845G>A (rs143080465)	0.0502577	FALSE	0.997035	0.0448927	0.996969	0.0456784	0.99732	0.0413528	0.00804819	0.226317	1	0.000502584	1	0.000506614	1	0.000484919	0.00120198	0.967181	0.479232	0.479232	FALSE	0.958423	FALSE	0.957765	FALSE	0.847781	FALSE	0.998939	FALSE	0.970796	FALSE	0.962009	0.220436	FALSE	0.850852	FALSE	0.882772	FALSE	0.858847
13636	Q96NZ8	WFIKKN1	WAP, follistatin/kazal, immunoglobulin, kunitz and netrin domain containing 1	[u'NM_053284']	16	681254	684054			chr16:347063C>T (rs117208012)	0.000198255	FALSE	chr16:681267G>A (rs370788184)	0.00103052	FALSE	0.975078	0.0959311	0.97499	0.0965111	0.975458	0.093402	0.00493059	0.597201	0.999961	0.0036839	0.999955	0.00383277	0.999982	0.00296156	0.0077269	0.26352	0.479266	0.479266	FALSE	0.958423	FALSE	0.957765	FALSE	0.960813	FALSE	0.983502	FALSE	0.970796	FALSE	0.962009	0.467114	FALSE	0.929721	FALSE	0.945452	FALSE	0.932731
7867	Q53GL7	PARP10	poly(ADP-ribose) polymerase family member 10	[u'NM_032789']	8	145051655	145060527			chr8:145057464G>A (rs529405414)	0.00119425	FALSE	chr8:145057464G>A (rs529405414)	0.00119425	FALSE	0.525073	0.31072	0.525176	0.310831	0.524635	0.310245	-0.00174089	0.724909	0.91576	0.201502	0.91553	0.201718	0.916749	0.200571	0.00606402	0.31823	0.479281	0.479281	FALSE	0.958423	FALSE	0.957765	FALSE	0.974338	FALSE	0.983502	FALSE	0.970796	FALSE	0.962009	0.0010804	FALSE	0.192776	FALSE	0.39245	FALSE	0.282382
16116	Q9NV96	TMEM30A	transmembrane protein 30A	[u'NM_018247']	6	75965821	75994354			chr6:75823017G>A (rs201988277)	0.00365377	FALSE	chr6:75969145C>G (rs144159719)	0.125912	FALSE	0.993362	0.0406877	0.993348	0.0406492	0.993418	0.0408526	0.00171277	0.728221	0.999988	0.00146123	0.999985	0.00160501	0.999998	0.000494005	0.0105912	0.232529	0.479289	0.479289	FALSE	0.958423	FALSE	0.957765	FALSE	0.975025	FALSE	0.983502	FALSE	0.970796	FALSE	0.962009	0.619866	FALSE	0.948906	FALSE	0.959166	FALSE	0.950494
10256	Q86Y82	STX12	syntaxin 12	[u'NM_177424']	1	28099819	28148837			chr1:28540221C>T (rs496778)	0.00137353	FALSE	chr1:28138724C>T (rs555415711)	0.0236424	FALSE	0.995288	0.0405229	0.995292	0.0405204	0.995272	0.0405333	-0.00051476	0.908017	0.999994	0.00120315	0.999995	0.00107002	0.999987	0.00165698	-0.0058548	0.225784	0.479317	0.479317	FALSE	0.958423	FALSE	0.957765	FALSE	0.991439	FALSE	0.983502	FALSE	0.970796	FALSE	0.962009	0.727143	FALSE	0.966042	FALSE	0.973743	FALSE	0.966992
13685	Q96PL2	TECTB	tectorin beta	[u'NM_058222']	10	114043493	114063067			chr10:114561232C>T (rs72824062)	0.00448626	FALSE	chr10:114046093G>A (rs776819434)	0.0185709	FALSE	0.965117	0.161946	0.965132	0.161813	0.965053	0.162516	-0.000490321	0.971342	0.999873	0.0100615	0.999857	0.0106978	0.999944	0.00667592	0.00977969	0.225639	0.479358	0.479358	FALSE	0.958423	FALSE	0.957765	FALSE	0.99732	FALSE	0.983502	FALSE	0.970796	FALSE	0.962009	0.235292	FALSE	0.855733	FALSE	0.886003	FALSE	0.862989
11475	Q8NEP7	KLHDC9	kelch domain containing 9	[u'NM_152366']	1	161068326	161070011			chr1:161168191C>T (rs148118422)	0.000467474	FALSE	chr1:161069544G>A (rs1128750)	0.00441189	FALSE	0.529279	0.396941	0.52966	0.397097	0.527649	0.396266	-0.0050679	0.410682	0.931845	0.214492	0.931673	0.214779	0.932586	0.213252	0.00426501	0.527477	0.479368	0.479368	FALSE	0.958423	FALSE	0.957765	FALSE	0.913114	FALSE	0.983502	FALSE	0.970796	FALSE	0.962009	0.0057631	FALSE	0.359087	FALSE	0.482586	FALSE	0.415136
1137	O15439	ABCC4	ATP binding cassette subfamily C member 4	[u'NM_005845']	13	95673832	95953568			chr13:95463392C>T (rs9302001)	0.000405666	FALSE	chr13:95735504G>A (rs75641954)	0.00362578	FALSE	0.881308	0.221676	0.881569	0.221662	0.880191	0.221731	-0.00621355	0.315972	0.999521	0.0221721	0.999502	0.0224916	0.999606	0.0207456	0.00481548	0.507616	0.479442	0.479442	FALSE	0.958423	FALSE	0.957765	FALSE	0.88564	FALSE	0.983502	FALSE	0.970796	FALSE	0.962009	0.29226	FALSE	0.883189	FALSE	0.911772	FALSE	0.889199
949	O14867	BACH1	BTB domain and CNC homolog 1	[u'NM_206866']	21	30693602	30715151			chr21:30971200T>C (rs199860674)	0.00190103	FALSE	chr21:30699371A>G (rs192983982)	0.034314	FALSE	0.988847	0.0544732	0.988799	0.0546066	0.989052	0.053897	0.00466045	0.538944	0.999983	0.00182723	0.999985	0.00157603	0.999975	0.00264677	-0.00473396	0.30742	0.479461	0.479461	FALSE	0.958423	FALSE	0.957765	FALSE	0.951626	FALSE	0.983502	FALSE	0.970796	FALSE	0.962009	0.356505	FALSE	0.905136	FALSE	0.927741	FALSE	0.909724
15682	Q9HD90	NEUROD4	neuronal differentiation 4	[u'NM_021191']	12	55420224	55421216			chr12:55012086C>A (rs17728540)	0.00158958	FALSE	chr12:55420867G>T (rs149631320)	0.00455504	FALSE	0.973558	0.110274	0.9736	0.110198	0.973377	0.110598	-0.00202357	0.809711	0.99984	0.00785012	0.999854	0.00750704	0.999783	0.00917708	-0.00840348	0.228254	0.479558	0.479558	FALSE	0.958423	FALSE	0.957765	FALSE	0.987284	FALSE	0.983502	FALSE	0.970796	FALSE	0.962009	0.170184	FALSE	0.834106	FALSE	0.871555	FALSE	0.844476
2531	P02511	CRYAB	crystallin alpha B	[u'NM_001289807']	11	111779491	111782448			chr11:112021982A>G (rs5744257)	0.000679516	FALSE	chr11:111781088T>C (rs553865461)	0.129925	FALSE	0.992025	0.0689041	0.992033	0.0690113	0.991992	0.0684424	-0.000601012	0.962463	1	0.000558264	1	0.000246438	1.00001	0.0011781	0.00700348	0.225427	0.479622	0.479622	FALSE	0.958423	FALSE	0.957765	FALSE	0.996686	FALSE	0.983502	FALSE	0.970796	FALSE	0.962009	0.235759	FALSE	0.855733	FALSE	0.886003	FALSE	0.862989
2395	P00441	SOD1	superoxide dismutase 1	[u'NM_000454']	21	33032083	33040888			chr21:32701955A>G (rs1537736)	0.000282291	FALSE	chr21:33040871G>A (rs567511139)	0.136222	FALSE	0.998638	0.0350979	0.998587	0.0357521	0.998858	0.0321406	0.0079603	0.228176	1	3.80559e-09	1	3.84356e-09	1	3.63823e-09	0	0.780298	0.47965	0.47965	FALSE	0.958423	FALSE	0.957765	FALSE	0.848695	FALSE	0.983655	FALSE	0.970796	FALSE	0.962009	0.313366	FALSE	0.894246	FALSE	0.921287	FALSE	0.899712
3862	P23415	GLRA1	glycine receptor alpha 1	[u'NM_000171']	5	151202237	151304110			chr5:150970841G>A (rs72798395)	0.000114451	FALSE	chr5:151202444G>C (rs529962135)	0.0980863	FALSE	0.972235	0.145172	0.972039	0.145737	0.973073	0.142718	0.00716525	0.30335	0.999852	0.0105386	0.99986	0.0102984	0.999822	0.0115122	-0.00348717	0.575649	0.479683	0.479683	FALSE	0.958423	FALSE	0.957765	FALSE	0.880439	FALSE	0.983502	FALSE	0.970796	FALSE	0.962009	0.242349	FALSE	0.856158	FALSE	0.886024	FALSE	0.863395
8684	Q6B0B8	TIGD3	tigger transposable element derived 3	[u'NM_145719']	11	65123280	65124692			chr11:65513107T>C (rs593982)	0.000163731	FALSE	chr11:65123961A>G (rs536474616)	0.135499	FALSE	0.962154	0.0977405	0.962293	0.0975579	0.96156	0.0985179	-0.0074774	0.231959	0.999523	0.00926002	0.999526	0.00924667	0.999508	0.00931706	-0.00191363	0.731868	0.479684	0.479684	FALSE	0.958423	FALSE	0.957765	FALSE	0.85189	FALSE	0.983502	FALSE	0.970796	FALSE	0.962009	0.295541	FALSE	0.884344	FALSE	0.912476	FALSE	0.890281
2991	P0C2L3	FAM163B	family with sequence similarity 163 member B	[u'NM_001080515']	9	136444147	136445345			chr9:136323181G>A (rs587682066)	0.00106176	FALSE	chr9:136444176C>T (rs200727742)	0.0179029	FALSE	0.997463	0.0238173	0.997493	0.0237695	0.997335	0.0240207	-0.00660016	0.347409	1	5.64283e-05	1	6.21113e-05	1	1.71616e-05	0.00261625	0.472523	0.479694	0.479694	FALSE	0.958423	FALSE	0.957765	FALSE	0.892757	FALSE	0.983502	FALSE	0.970796	FALSE	0.962009	0.0625156	FALSE	0.729863	FALSE	0.800273	FALSE	0.75244
14906	Q9H079	KATNBL1	katanin regulatory subunit B1 like 1	[u'NM_024713']	15	34434543	34455877			chr15:34899398T>C (rs4570807)	0.000214689	FALSE	chr15:34445053T>C (rs145452916)	0.0382034	FALSE	0.992394	0.0553832	0.992438	0.0549619	0.992205	0.057155	-0.00415548	0.422248	0.999997	0.000900622	0.999998	0.000823643	0.999993	0.00117491	-0.00540475	0.325747	0.47976	0.47976	FALSE	0.958423	FALSE	0.957765	FALSE	0.917538	FALSE	0.983502	FALSE	0.970796	FALSE	0.962009	0.197985	FALSE	0.841706	FALSE	0.875941	FALSE	0.850563
182	A5YM69	ARHGEF35	Rho guanine nucleotide exchange factor 35	[u'NM_001003702']	7	143884025	143885476			chr7:143747870A>G (rs2961144)	0.00338182	FALSE	chr7:143884362C>A (rs199624188)	0.0374101	FALSE	0.997197	0.0203099	0.997197	0.020381	0.997198	0.0200019	8.56034e-05	0.975292	0.999997	0.000537591	0.999996	0.000593022	1	0.000142058	0.00939976	0.225896	0.479822	0.479822	FALSE	0.958423	FALSE	0.957765	FALSE	0.997794	FALSE	0.983502	FALSE	0.970796	FALSE	0.962009	0.856124	FALSE	0.985128	FALSE	0.98861	FALSE	0.985459
5860	P81877	SSBP2	single stranded DNA binding protein 2	[u'NM_012446']	5	80716326	81046861			chr5:80269489A>C (rs12515295)	0.0020082	FALSE	chr5:80769550G>A (rs185292217)	0.173886	FALSE	0.997951	0.0219228	0.997959	0.0218065	0.99792	0.0224148	-0.00176015	0.792234	0.999999	0.000522926	0.999998	0.000579413	1	7.97939e-05	0.00576484	0.228431	0.479897	0.479897	FALSE	0.958423	FALSE	0.957765	FALSE	0.985435	FALSE	0.983502	FALSE	0.970796	FALSE	0.962009	0.511003	FALSE	0.933784	FALSE	0.947115	FALSE	0.936124
8958	Q6P3W7	SCYL2	SCY1 like pseudokinase 2	[u'NM_017988']	12	100676749	100732947			chr12:100888664G>T (rs11110395)	0.0012554	FALSE	chr12:100729683G>T (rs151175570)	0.00832296	FALSE	0.916159	0.15303	0.916018	0.153107	0.916763	0.152698	0.00487082	0.453824	0.996721	0.0284445	0.996753	0.0283017	0.996582	0.0290486	-0.00595473	0.442527	0.479944	0.479944	FALSE	0.958423	FALSE	0.957765	FALSE	0.92852	FALSE	0.983502	FALSE	0.970796	FALSE	0.962009	0.0496174	FALSE	0.692921	FALSE	0.764417	FALSE	0.718305
6881	Q14520	HABP2	hyaluronan binding protein 2	[u'NM_004132']	10	115312881	115348125			chr10:115736743C>T (rs117772927)	0.00304704	FALSE	chr10:115338526A>C (rs551969304)	0.0336841	FALSE	0.913625	0.213949	0.91366	0.214038	0.913473	0.213566	-0.000875103	0.603611	0.999822	0.0208762	0.999853	0.0203767	0.999689	0.0228952	-0.00756315	0.263643	0.480214	0.480214	FALSE	0.958423	FALSE	0.957765	FALSE	0.962801	FALSE	0.983502	FALSE	0.970796	FALSE	0.962009	0.986286	FALSE	1	FALSE	1	FALSE	1
8409	Q5U4N7	GDF5OS	growth differentiation factor 5 opposite strand	[]	20	34021957	34022706			chr20:33771435G>A (rs2378337)	2.11928e-06	FALSE	chr20:34022390C>T (rs561834192)	0.056781	FALSE	0.830638	0.155104	0.830751	0.155177	0.830152	0.154788	-0.00386165	0.664011	0.986339	0.0521404	0.986417	0.0520125	0.986001	0.0526843	-0.00796103	0.237481	0.480277	0.480277	FALSE	0.958423	FALSE	0.957765	FALSE	0.968613	FALSE	0.983502	FALSE	0.970796	FALSE	0.962009	0.507451	FALSE	0.933784	FALSE	0.947115	FALSE	0.936124
936	O14817	TSPAN4	tetraspanin 4	[u'NM_001025234']	11	850305	866627			chr11:620689C>T (rs116948522)	5.03506e-05	FALSE	chr11:864482G>A (rs200336747)	0.034147	FALSE	0.987916	0.0766722	0.987926	0.0765832	0.987876	0.0770526	-0.00063858	0.975338	0.999979	0.00416401	0.999985	0.00360717	0.999956	0.0059916	-0.00577335	0.227925	0.480284	0.480284	FALSE	0.958423	FALSE	0.957765	FALSE	0.997794	FALSE	0.983502	FALSE	0.970796	FALSE	0.962009	0.396648	FALSE	0.910783	FALSE	0.930297	FALSE	0.914446
16647	Q9P2X0	DPM3	dolichyl-phosphate mannosyltransferase subunit 3	[u'NM_153741']	1	155112441	155112716			chr1:155162067C>T (rs4072037)	6.02969e-05	FALSE	chr1:155112662C>A (rs141877691)	0.785701	FALSE	1	1.95272e-05	1	1.9488e-05	1	1.96945e-05	0.00304237	0.884995	1	5.69569e-10	1	6.09481e-10	1	3.50089e-10	0	0.360009	0.48029	0.48029	FALSE	0.958423	FALSE	0.957765	FALSE	0.989818	FALSE	0.983502	FALSE	0.970796	FALSE	0.962009	0.884936	FALSE	0.987053	FALSE	0.989931	FALSE	0.987315
16344	Q9NYL5	CYP39A1	cytochrome P450 family 39 subfamily A member 1	[u'NM_001278738']	6	46518106	46620319			chr6:46913893T>C (rs10807346)	0.00406623	FALSE	chr6:46609906G>A (rs573287838)	0.0267923	FALSE	0.425534	0.355142	0.425043	0.354805	0.427637	0.35658	0.00729077	0.26053	0.994	0.151207	0.993932	0.15109	0.994289	0.151704	0.00235273	0.662247	0.480291	0.480291	FALSE	0.958423	FALSE	0.957765	FALSE	0.86453	FALSE	0.983502	FALSE	0.970796	FALSE	0.962009	0.513383	FALSE	0.933784	FALSE	0.947115	FALSE	0.936124
4703	P46063	RECQL	RecQ like helicase	[u'NM_002907']	12	21623131	21652504			chr12:21958242G>A (rs397517191)	0.00247916	FALSE	chr12:21639507A>G (rs201331288)	0.0307797	FALSE	0.984186	0.100401	0.984279	0.100116	0.98379	0.101613	-0.00484908	0.714076	0.999986	0.00410274	0.999992	0.0035519	0.99996	0.00590907	-0.00671227	0.243504	0.480364	0.480364	FALSE	0.958423	FALSE	0.957765	FALSE	0.974338	FALSE	0.983502	FALSE	0.970796	FALSE	0.962009	0.175279	FALSE	0.834962	FALSE	0.871555	FALSE	0.844952
10349	Q8IUX4	APOBEC3F	apolipoprotein B mRNA editing enzyme catalytic subunit 3F	[u'NM_145298']	22	39436966	39448697			chr22:39388109G>T (rs181180569)	0.000381619	FALSE	chr22:39448685G>T (rs578118389)	0.0416845	FALSE	0.40862	0.295265	0.408229	0.295044	0.410297	0.296206	0.00699488	0.386123	0.876002	0.219262	0.87616	0.219187	0.875324	0.219583	-0.00380827	0.556037	0.480381	0.480381	FALSE	0.958423	FALSE	0.957765	FALSE	0.906487	FALSE	0.983502	FALSE	0.970796	FALSE	0.962009	0.690058	FALSE	0.961442	FALSE	0.970143	FALSE	0.962629
13472	Q96LR4	FAM19A4	family with sequence similarity 19 member A4, C-C motif chemokine like	[u'NM_182522']	3	68782296	68934339			chr3:69401238G>A (rs4290808)	0.00162696	FALSE	chr3:68929893G>A (rs145690051)	0.329181	FALSE	0.998264	0.0285311	0.998259	0.0284832	0.998288	0.0287355	0.00101669	0.84102	0.999999	0.000422224	1	0.000112399	0.999995	0.000942719	-0.00781323	0.243753	0.480405	0.480405	FALSE	0.958423	FALSE	0.957765	FALSE	0.987284	FALSE	0.983502	FALSE	0.970796	FALSE	0.962009	0.962446	FALSE	0.999177	FALSE	1	FALSE	0.999208
16012	Q9NSD9	FARSB	phenylalanyl-tRNA synthetase beta subunit	[u'NM_005687']	2	223436593	223520792			chr2:223138353A>G (rs13402578)	1.22008e-07	TRUE	chr2:223497945C>T (rs139596776)	0.05879	FALSE	0.617721	0.0636019	0.617736	0.063595	0.61766	0.0636312	-0.00118248	0.805791	0.803762	0.11892	0.803598	0.118834	0.804467	0.119285	0.00729414	0.256744	0.480435	0.480435	FALSE	0.958423	FALSE	0.957765	FALSE	0.986776	FALSE	0.983502	FALSE		FALSE	0.962009	0.308126	FALSE	0.892932	FALSE		FALSE	0.898521
9132	Q6TFL3	CCDC171	coiled-coil domain containing 171	[u'NM_173550']	9	15564087	15971831			chr9:15779047C>T (rs200291609)	0.00310025	FALSE	chr9:15779047C>T (rs200291609)	0.00310025	FALSE	0.853339	0.0928453	0.853216	0.0929676	0.853865	0.0923169	0.00700642	0.232323	0.989728	0.0304219	0.989744	0.0304212	0.989659	0.0304249	-0.00279773	0.525217	0.480497	0.480497	FALSE	0.958423	FALSE	0.957765	FALSE	0.85189	FALSE	0.983502	FALSE	0.970796	FALSE	0.962009	0.695968	FALSE	0.962599	FALSE	0.971256	FALSE	0.963748
4475	P38432	COIL	coilin	[u'NM_004645']	17	55016435	55038380			chr17:55227609T>C (rs8064252)	1.90179e-27	TRUE	chr17:55027374C>G (rs559133958)	0.0717717	FALSE	0.947453	0.0954953	0.947369	0.0956346	0.947814	0.0948946	0.00466812	0.393083	0.998201	0.01504	0.998183	0.0151127	0.998276	0.0147241	0.00626823	0.314398	0.480527	0.480527	FALSE	0.958423	FALSE	0.957765	FALSE	0.907647	FALSE	0.983502	FALSE		FALSE	0.962009	0.487256	FALSE	0.932781	FALSE		FALSE	0.935395
12018	Q8TD17	ZNF398	zinc finger protein 398	[u'NM_020781']	7	148844835	148876890			chr7:148947811G>A (rs145118937)	7.12629e-05	FALSE	chr7:148876763C>T (rs188035814)	0.0163054	FALSE	0.976357	0.0529634	0.976279	0.0530444	0.976694	0.0526132	0.00786165	0.226657	0.999583	0.00593447	0.999581	0.00594041	0.999592	0.00590891	0.00173039	0.905156	0.480577	0.480577	FALSE	0.958423	FALSE	0.957765	FALSE	0.847781	FALSE	0.993743	FALSE	0.970796	FALSE	0.962009	0.151314	FALSE	0.821044	FALSE	0.863576	FALSE	0.832504
12894	Q96BP3	PPWD1	peptidylprolyl isomerase domain and WD repeat containing 1	[u'NM_015342']	5	64859138	64883220			chr5:64545633T>C (rs11749052)	0.0121433	FALSE	chr5:64863389G>A (rs188720458)	0.0363455	FALSE	0.99446	0.0494249	0.994521	0.0489972	0.994203	0.0512183	-0.00634221	0.297105	0.999988	0.00315074	0.999985	0.00349875	1	3.5865e-05	0.00676964	0.617735	0.480723	0.480723	FALSE	0.958423	FALSE	0.957765	FALSE	0.878076	FALSE	0.983502	FALSE	0.970796	FALSE	0.962009	0.58329	FALSE	0.942957	FALSE	0.954916	FALSE	0.94482
16142	Q9NVM6	DNAJC17	DnaJ heat shock protein family (Hsp40) member C17	[u'NM_018163']	15	41060141	41099644			chr15:40573766C>T (rs563761972)	0.000565159	FALSE	chr15:41060221T>C (rs140603715)	0.00501942	FALSE	0.965432	0.120896	0.965604	0.120457	0.964691	0.122757	-0.00750371	0.288638	0.999828	0.00660877	0.999824	0.00674013	0.999846	0.00601283	0.00343433	0.608155	0.480755	0.480755	FALSE	0.958423	FALSE	0.957765	FALSE	0.874986	FALSE	0.983502	FALSE	0.970796	FALSE	0.962009	0.199957	FALSE	0.843574	FALSE	0.877635	FALSE	0.852337
11333	Q8NC42	RNF149	ring finger protein 149	[u'NM_173647']	2	101893703	101925050			chr2:101826225G>A (rs12712090)	0.000849433	FALSE	chr2:101898423C>T (rs534088925)	0.16691	FALSE	0.763726	0.105759	0.763661	0.105927	0.764003	0.105036	0.00324009	0.539263	0.957001	0.0544542	0.956945	0.0544953	0.957237	0.054277	0.00536468	0.386784	0.480789	0.480789	FALSE	0.958423	FALSE	0.957765	FALSE	0.951626	FALSE	0.983502	FALSE	0.970796	FALSE	0.962009	0.4014	FALSE	0.910783	FALSE	0.930297	FALSE	0.914446
291	A6NHG9	OR5H14	olfactory receptor family 5 subfamily H member 14	[u'NM_001005514']	3	97868230	97869159			chr3:98203058C>T (rs7618295)	0.000222492	FALSE	chr3:97868257A>G (rs139958192)	0.00877168	FALSE	0.195016	0.387941	0.194592	0.387523	0.196832	0.389723	0.00576328	0.354989	0.740018	0.458969	0.740284	0.458859	0.738881	0.45944	-0.00305559	0.624673	0.480829	0.480829	FALSE	0.958423	FALSE	0.957765	FALSE	0.895376	FALSE	0.983502	FALSE	0.970796	FALSE	0.962009	0.080078	FALSE	0.761623	FALSE	0.819712	FALSE	0.780099
9284	Q6V1P9	DCHS2	dachsous cadherin-related 2	[u'NM_001142552']	4	155155691	155312449			chr4:155300938A>G (rs1388070)	0.000228684	FALSE	chr4:155241572G>A (rs11935573)	0.00552839	FALSE	0.498599	0.0987047	0.498479	0.0987423	0.499113	0.0985416	0.00643529	0.23673	0.986197	0.0843686	0.986179	0.0846594	0.986275	0.0831094	0.00114608	0.899735	0.480923	0.480923	FALSE	0.958423	FALSE	0.957765	FALSE	0.855199	FALSE	0.993317	FALSE	0.970796	FALSE	0.962009	0.420621	FALSE	0.91549	FALSE	0.933902	FALSE	0.918943
14590	Q9BY12	SCAPER	S-phase cyclin A associated protein in the ER	[u'NM_020843']	15	76640977	77176158			chr15:77277663A>C (rs117151724)	0.00202127	FALSE	chr15:76797274T>A (rs572727643)	0.0960359	FALSE	0.483907	0.494708	0.484253	0.494757	0.482423	0.494494	-0.00370015	0.472686	0.87334	0.278946	0.87312	0.279265	0.874283	0.277572	0.00417802	0.579522	0.480936	0.480936	FALSE	0.958423	FALSE	0.957765	FALSE	0.935048	FALSE	0.983502	FALSE	0.970796	FALSE	0.962009	0.893218	FALSE	0.987644	FALSE	0.989955	FALSE	0.987866
15382	Q9H857	NT5DC2	5'-nucleotidase domain containing 2	[u'NM_022908']	3	52558489	52568669			chr3:52835354C>T (rs736408)	0.000135271	FALSE	chr3:52561846C>T (rs141492361)	0.14404	FALSE	0.956697	0.183781	0.956482	0.184243	0.957619	0.181784	0.00620806	0.288892	0.99966	0.0170406	0.999646	0.0173396	0.999717	0.0156933	0.00427113	0.496172	0.480951	0.480951	FALSE	0.958423	FALSE	0.957765	FALSE	0.874986	FALSE	0.983502	FALSE	0.970796	FALSE	0.962009	0.444658	FALSE	0.922495	FALSE	0.939593	FALSE	0.925764
6561	Q13291	SLAMF1	signaling lymphocytic activation molecule family member 1	[u'NM_003037']	1	160580541	160616735			chr1:160266632T>G (rs75629896)	2.74263e-05	FALSE	chr1:160580549G>T (rs3796504)	0.0113468	FALSE	0.788473	0.225147	0.78833	0.225141	0.789085	0.225172	0.00335063	0.604418	0.985513	0.0689418	0.985428	0.0691109	0.985875	0.0682105	0.00651151	0.236759	0.480963	0.480963	FALSE	0.958423	FALSE	0.957765	FALSE	0.962801	FALSE	0.983502	FALSE	0.970796	FALSE	0.962009	0.0109781	FALSE	0.46862	FALSE	0.604205	FALSE	0.521697
16103	Q9NV29	TMEM100	transmembrane protein 100	[u'NM_018286']	17	53798030	53798431			chr17:53471819T>C (rs186138297)	0.0168273	FALSE	chr17:53798140A>G (rs141365411)	0.0901251	FALSE	0.999481	0.00971397	0.99949	0.00925023	0.999442	0.0114926	-0.00465096	0.420764	1	3.18481e-06	1	3.53664e-06	1	5.81612e-09	0	0.384229	0.480975	0.480975	FALSE	0.958423	FALSE	0.957765	FALSE	0.916508	FALSE	0.983502	FALSE	0.970796	FALSE	0.962009	0.749834	FALSE	0.968321	FALSE	0.975513	FALSE	0.96915
14636	Q9BYG8	GSDMC	gasdermin C	[u'NM_031415']	8	130760750	130789833			chr8:130699140T>C (rs10956486)	7.29002e-08	TRUE	chr8:130764367T>C (rs529616613)	0.0035685	FALSE	0.646481	0.223581	0.646676	0.22375	0.645644	0.222854	-0.00461858	0.494601	0.927948	0.140768	0.928165	0.140602	0.927016	0.141477	-0.0081462	0.245073	0.481075	0.481075	FALSE	0.958423	FALSE	0.957765	FALSE	0.941501	FALSE	0.983502	FALSE		FALSE	0.962009	0.0473559	FALSE	0.686473	FALSE		FALSE	0.712681
11990	Q8TCG5	CPT1C	carnitine palmitoyltransferase 1C	[u'NM_152359']	19	50195510	50216859			chr19:50161091A>G (rs61743199)	0.000152545	FALSE	chr19:50208534C>T (rs563116091)	0.0351466	FALSE	0.980275	0.0835764	0.980168	0.0835765	0.980734	0.0835743	0.00676954	0.284845	1	0.00266647	1	0.00262534	0.999997	0.00283614	-0.00259551	0.577738	0.481088	0.481088	FALSE	0.958423	FALSE	0.957765	FALSE	0.872658	FALSE	0.983502	FALSE	0.970796	FALSE	0.962009	0.116869	FALSE	0.799787	FALSE	0.851483	FALSE	0.813805
14900	Q9H040	SPRTN	SprT-like N-terminal domain	[u'NM_032018']	1	231474130	231489104			chr1:231250308C>T (rs57761519)	0.00188052	FALSE	chr1:231488893A>AT (rs567805129)	0.0463504	FALSE	0.665885	0.130563	0.665721	0.130326	0.666588	0.131573	0.00662496	0.247188	0.895282	0.129753	0.895188	0.129762	0.895683	0.129716	0.00380813	0.49157	0.481095	0.481095	FALSE	0.958423	FALSE	0.957765	FALSE	0.857766	FALSE	0.983502	FALSE	0.970796	FALSE	0.962009	0.189959	FALSE	0.841365	FALSE	0.875941	FALSE	0.850563
17025	Q9UK08	GNG8	G protein subunit gamma 8	[u'NM_033258']	19	47137336	47137939			chr19:47549602C>A (rs73566537)	0.0064358	FALSE	chr19:47137864G>A (rs200295807)	0.122973	FALSE	0.995972	0.0446749	0.995976	0.0445745	0.995955	0.0451032	-0.000475884	0.896264	0.999999	0.000149467	0.999999	0.000145587	1	0.000165076	0.00880837	0.230324	0.481133	0.481133	FALSE	0.958423	FALSE	0.957765	FALSE	0.990014	FALSE	0.983502	FALSE	0.970796	FALSE	0.962009	0.593243	FALSE	0.944201	FALSE	0.955497	FALSE	0.946056
10972	Q8N567	ZCCHC9	zinc finger CCHC-type containing 9	[u'NM_032280']	5	80600577	80608478			chr5:80269489A>C (rs12515295)	0.0020082	FALSE	chr5:80607095T>C (rs140190137)	0.0551339	FALSE	0.938014	0.13046	0.9381	0.130325	0.937645	0.131033	-0.00348196	0.471148	0.998011	0.02099	0.997988	0.0211122	0.998111	0.0204575	0.00593539	0.417671	0.481201	0.481201	FALSE	0.958423	FALSE	0.957765	FALSE	0.935048	FALSE	0.983502	FALSE	0.970796	FALSE	0.962009	0.658043	FALSE	0.954782	FALSE	0.965186	FALSE	0.956165
12962	Q96CQ1	SLC25A36	solute carrier family 25 member 36	[u'NM_018155']	3	140660897	140695292			chr3:141105570A>G (rs724016)	4.05597e-17	TRUE	chr3:140675435ATCT>A (3:140675435_ATCT_A)	0.0789637	FALSE	0.998782	0.0251765	0.99882	0.0245648	0.998622	0.0276464	-0.00756254	0.229133	1	9.54343e-06	1	9.83719e-06	1	8.16484e-06	0	0.901177	0.481243	0.481243	FALSE	0.958423	FALSE	0.957765	FALSE	0.849866	FALSE	0.993382	FALSE		FALSE	0.962009	0.623061	FALSE	0.948906	FALSE		FALSE	0.950494
93	A1L4K1	FSD2	fibronectin type III and SPRY domain containing 2	[u'NM_001007122']	15	83428103	83456142			chr15:83305550A>G (rs17356528)	0.00249078	FALSE	chr15:83428177A>G (rs375920867)	0.0114967	FALSE	0.809291	0.172777	0.809207	0.172804	0.809647	0.172661	0.00254592	0.437007	0.99304	0.0515517	0.9931	0.051564	0.992783	0.0514984	-0.00615349	0.356046	0.481344	0.481344	FALSE	0.958423	FALSE	0.957765	FALSE	0.923996	FALSE	0.983502	FALSE	0.970796	FALSE	0.962009	0.540882	FALSE	0.93604	FALSE	0.949367	FALSE	0.938269
12684	Q93009	USP7	ubiquitin specific peptidase 7	[u'NM_001286457']	16	8987858	9057142			chr16:9149649A>G (rs8048793)	3.0967e-10	TRUE	chr16:8997157C>G (rs199609011)	0.0177526	FALSE	0.997386	0.0321339	0.997358	0.032374	0.997505	0.0310827	0.00464292	0.416876	1	0.000108121	1	0.000118865	1	3.50618e-05	0.00816217	0.370654	0.481347	0.481347	FALSE	0.958423	FALSE	0.957765	FALSE	0.915254	FALSE	0.983502	FALSE		FALSE	0.962009	0.510708	FALSE	0.933784	FALSE		FALSE	0.936124
17324	Q9UNW8	GPR132	G protein-coupled receptor 132	[u'NM_013345']	14	105517334	105521757			chr14:105478881T>G (rs12431580)	0.000141074	FALSE	chr14:105517786T>C (rs574464634)	0.148543	FALSE	0.984056	0.102528	0.98394	0.1031	0.984553	0.100033	0.0060433	0.361983	0.999988	0.0030438	0.999985	0.00337518	1	0.000375312	0.00836488	0.399323	0.481371	0.481371	FALSE	0.958423	FALSE	0.957765	FALSE	0.897866	FALSE	0.983502	FALSE	0.970796	FALSE	0.962009	0.772252	FALSE	0.971878	FALSE	0.978166	FALSE	0.972593
11869	Q8TAK5	GABPB2	GA binding protein transcription factor beta subunit 2	[u'NM_144618']	1	151060666	151090729			chr1:151089987A>G (rs376385809)	0.00141579	FALSE	chr1:151089987A>G (rs376385809)	0.00141579	FALSE	0.941019	0.157337	0.94091	0.157573	0.941483	0.156319	0.00365003	0.603898	0.999408	0.0131677	0.999426	0.0128237	0.999333	0.0145509	-0.00676254	0.285517	0.481401	0.481401	FALSE	0.958423	FALSE	0.957765	FALSE	0.962801	FALSE	0.983502	FALSE	0.970796	FALSE	0.962009	0.622159	FALSE	0.948906	FALSE	0.959166	FALSE	0.950494
15198	Q9H4A5	GOLPH3L	golgi phosphoprotein 3 like	[u'NM_018178']	1	150620800	150667314			chr1:151089987A>G (rs376385809)	0.00141579	FALSE	chr1:150621007C>G (rs139931222)	0.150951	FALSE	0.995046	0.0367329	0.995006	0.0369871	0.995218	0.0356215	0.00582082	0.389666	0.999997	0.000666508	0.999996	0.000738816	1	9.14418e-05	0.00871863	0.368318	0.481471	0.481471	FALSE	0.958423	FALSE	0.957765	FALSE	0.907001	FALSE	0.983502	FALSE	0.970796	FALSE	0.962009	0.985381	FALSE	1	FALSE	1	FALSE	1
10782	Q8N1D5	C1orf158	chromosome 1 open reading frame 158	[u'NM_152290']	1	12806379	12820881			chr1:12907829T>C (rs74866336)	0.00153145	FALSE	chr1:12806478G>T (rs186035456)	0.0346958	FALSE	0.64632	0.105011	0.646349	0.105006	0.646197	0.105033	-0.00144898	0.781078	0.859251	0.11917	0.859436	0.119203	0.858458	0.119028	-0.00820798	0.235607	0.48164	0.48164	FALSE	0.958423	FALSE	0.957765	FALSE	0.982765	FALSE	0.983502	FALSE	0.970796	FALSE	0.962009	0.75622	FALSE	0.968933	FALSE	0.975865	FALSE	0.969727
3451	P15735	PHKG2	phosphorylase kinase catalytic subunit gamma 2	[u'NM_000294']	16	30760142	30768415			chr16:30732558C>A (rs149248373)	0.000544504	FALSE	chr16:30768182C>T (rs367711698)	0.105495	FALSE	0.9968	0.0359341	0.99685	0.035285	0.996586	0.0385942	-0.00712806	0.227884	1.00001	9.74507e-05	1.00001	9.8604e-05	1.00001	9.23406e-05	0	0.917699	0.481678	0.481678	FALSE	0.958423	FALSE	0.957765	FALSE	0.848326	FALSE	0.993888	FALSE	0.970796	FALSE	0.962009	0.488347	FALSE	0.932781	FALSE	0.947115	FALSE	0.935395
5765	P68400	CSNK2A1	casein kinase 2 alpha 1	[u'NM_001895']	20	464608	489195			chr20:210048T>C (rs142429237)	0.000299987	FALSE	chr20:464703T>C (rs577076268)	0.0589815	FALSE	0.999941	0.00261588	0.999943	0.00218283	0.999931	0.0039694	-0.00357271	0.564955	1	8.08983e-07	1	2.51446e-07	1	1.78616e-06	0	0.285212	0.481845	0.481845	FALSE	0.958423	FALSE	0.957765	FALSE	0.954869	FALSE	0.983502	FALSE	0.970796	FALSE	0.962009	0.498554	FALSE	0.932781	FALSE	0.947115	FALSE	0.935395
7122	Q15361	TTF1	transcription termination factor 1	[u'NM_007344']	9	135251305	135278208			chr9:135028000C>T (rs78906459)	0.00689801	FALSE	chr9:135271868A>G (rs149329370)	0.0220526	FALSE	0.92865	0.0962084	0.928554	0.0962448	0.929063	0.0960513	0.0052923	0.382884	0.999699	0.011789	0.999712	0.0117732	0.99964	0.0118566	-0.00610427	0.383389	0.481865	0.481865	FALSE	0.958423	FALSE	0.957765	FALSE	0.904874	FALSE	0.983502	FALSE	0.970796	FALSE	0.962009	0.595362	FALSE	0.944754	FALSE	0.955956	FALSE	0.946599
14552	Q9BXP2	SLC12A9	solute carrier family 12 member 9	[u'NM_020246']	7	100451820	100464224			chr7:100684488C>T (rs200952399)	0.000478704	FALSE	chr7:100456716G>A (rs371521867)	0.00999187	FALSE	0.972687	0.131759	0.97253	0.132141	0.973361	0.130105	0.00633696	0.265918	0.999966	0.00581432	0.999962	0.00572535	0.999985	0.00618136	0.00387178	0.614996	0.481889	0.481889	FALSE	0.958423	FALSE	0.957765	FALSE	0.865972	FALSE	0.983502	FALSE	0.970796	FALSE	0.962009	0.334001	FALSE	0.899002	FALSE	0.923805	FALSE	0.903962
16612	Q9P2J9	PDP2	pyruvate dehyrogenase phosphatase catalytic subunit 2	[u'NM_020786']	16	66918188	66919774			chr16:67418957A>G (rs16957415)	1.18754e-12	TRUE	chr16:66918521A>C (rs550695271)	0.00109735	FALSE	0.984568	0.0762056	0.984689	0.0757544	0.984049	0.0781092	-0.00832705	0.2312	0.99999	0.00234264	0.999989	0.0024913	0.999991	0.00155096	0.000775542	0.896725	0.481931	0.481931	FALSE	0.958423	FALSE	0.957765	FALSE	0.850981	FALSE	0.992862	FALSE		FALSE	0.962009	0.00520836	FALSE	0.349923	FALSE		FALSE	0.41024
16638	Q9P2T1	GMPR2	guanosine monophosphate reductase 2	[u'NM_016576']	14	24702460	24707981			chr14:24309865G>A (rs12435647)	0.00228738	FALSE	chr14:24702728C>T (rs201546406)	0.039046	FALSE	0.904003	0.292297	0.904316	0.291881	0.902659	0.294074	-0.00565694	0.451406	0.99779	0.0466876	0.997743	0.0471785	0.99799	0.04452	0.00538629	0.409012	0.481969	0.481969	FALSE	0.958423	FALSE	0.957765	FALSE	0.927383	FALSE	0.983502	FALSE	0.970796	FALSE	0.962009	0.666151	FALSE	0.958001	FALSE	0.967964	FALSE	0.959336
14696	Q9BZ72	PITPNM2	phosphatidylinositol transfer protein membrane associated 2	[u'NM_020845']	12	123470577	123519137			chr12:123481281G>A (rs563102387)	0.0071429	FALSE	chr12:123481281G>A (rs563102387)	0.0071429	FALSE	0.97662	0.0829833	0.97673	0.0828401	0.97615	0.0835929	-0.00697057	0.237988	0.999856	0.00647182	0.99986	0.00642124	0.999841	0.00668443	-0.00294651	0.708788	0.48197	0.48197	FALSE	0.958423	FALSE	0.957765	FALSE	0.855837	FALSE	0.983502	FALSE	0.970796	FALSE	0.962009	0.0989805	FALSE	0.784995	FALSE	0.837874	FALSE	0.801084
13415	Q96KS9	FAM167A	family with sequence similarity 167 member A	[u'NM_053279']	8	11281885	11301920			chr8:10835256C>G (rs73662658)	0.00471245	FALSE	chr8:11301553A>G (rs538313075)	0.0200465	FALSE	0.403101	0.0504463	0.403073	0.0504477	0.403222	0.0504403	0.00295637	0.629425	0.582308	0.0483008	0.582248	0.0480317	0.582568	0.0494374	0.00657197	0.322262	0.482042	0.482042	FALSE	0.958423	FALSE	0.957765	FALSE	0.964847	FALSE	0.983502	FALSE	0.970796	FALSE	0.962009	0.541261	FALSE	0.93604	FALSE	0.949367	FALSE	0.938269
11031	Q8N687	DEFB125	defensin beta 125	[u'NM_153325']	20	68351	77055			chr20:210048T>C (rs142429237)	0.000299987	FALSE	chr20:68363A>T (rs200192457)	0.0665382	FALSE	0.988029	0.0846775	0.987917	0.0851143	0.988508	0.0827759	0.00703017	0.289353	0.999987	0.00321191	0.999983	0.00356207	1	0.000376758	0.00837774	0.504122	0.482084	0.482084	FALSE	0.958423	FALSE	0.957765	FALSE	0.875465	FALSE	0.983502	FALSE	0.970796	FALSE	0.962009	0.493164	FALSE	0.932781	FALSE	0.947115	FALSE	0.935395
7055	Q15050	RRS1	ribosome biogenesis regulator homolog	[u'NM_015169']	8	67341367	67342461			chr8:67590151C>T (rs10096544)	0.000855209	FALSE	chr8:67341743A>G (rs3739335)	0.191075	FALSE	0.892614	0.261592	0.893003	0.261191	0.890947	0.263301	-0.00783719	0.227106	0.998729	0.0323175	0.998729	0.0323026	0.998731	0.0323817	6.26599e-05	0.907379	0.482105	0.482105	FALSE	0.958423	FALSE	0.957765	FALSE	0.847781	FALSE	0.993743	FALSE	0.970796	FALSE	0.962009	0.64622	FALSE	0.951493	FALSE	0.961771	FALSE	0.952942
10559	Q8IY50	SLC35F3	solute carrier family 35 member F3	[u'NM_173508']	1	234350245	234458986			chr1:234744250G>A (rs8722)	3.14823e-06	FALSE	chr1:234458787A>G (rs200614672)	0.132661	FALSE	0.995974	0.0447259	0.996032	0.0441113	0.995726	0.0472708	-0.00668687	0.258696	0.999994	0.00218813	0.999992	0.0024254	1	0.000304415	0.00413807	0.722169	0.482182	0.482182	FALSE	0.958423	FALSE	0.957765	FALSE	0.863421	FALSE	0.983502	FALSE	0.970796	FALSE	0.962009	0.209594	FALSE	0.849893	FALSE	0.881898	FALSE	0.858019
7799	Q4V328	GRIPAP1	GRIP1 associated protein 1	[u'NM_207672']	X	48830608	48858640			chrX:49099411C>A (rs782302532)	0.00366249	FALSE	chrX:48840272C>T (rs139086270)	0.0983069	FALSE	0.99478	0.0357475	0.99476	0.0358032	0.994869	0.0355074	0.00307254	0.576922	0.996637	0.022965	0.996623	0.0230078	0.996699	0.0227803	0.00329599	0.554219	0.482258	0.482258	FALSE	0.958423	FALSE	0.957765	FALSE	0.957407	FALSE	0.983502	FALSE	0.970796	FALSE	0.962009	0.903888	FALSE	0.987655	FALSE	0.989955	FALSE	0.987866
10723	Q8N0W7	FMR1NB	FMR1 neighbor	[u'NM_152578']	X	147062923	147106517			chrX:147350544G>T (rs16994511)	0.00454229	FALSE	chrX:147062933A>G (rs782329475)	0.273045	FALSE	0.899844	0.131194	0.899667	0.131253	0.900605	0.130935	0.0071515	0.288427	0.936261	0.0835556	0.936148	0.0835966	0.936748	0.083378	0.00719362	0.282123	0.4823	0.4823	FALSE	0.958423	FALSE	0.957765	FALSE	0.874986	FALSE	0.983502	FALSE	0.970796	FALSE	0.962009	0.393072	FALSE	0.910301	FALSE	0.930297	FALSE	0.91419
7442	Q17RD7	SYT16	synaptotagmin 16	[u'NM_031914']	14	62462738	62567422			chr14:62293546G>A (rs117428652)	0.00724728	FALSE	chr14:62567163G>T (rs376542046)	0.0313362	FALSE	0.57267	0.233743	0.572855	0.233668	0.571879	0.234064	-0.00417268	0.553821	0.925536	0.12796	0.925382	0.127885	0.926198	0.128282	0.00637726	0.285201	0.48238	0.48238	FALSE	0.958423	FALSE	0.957765	FALSE	0.954336	FALSE	0.983502	FALSE	0.970796	FALSE	0.962009	0.325595	FALSE	0.898898	FALSE	0.923805	FALSE	0.903962
836	O14525	ASTN1	astrotactin 1	[u'NM_004319']	1	176833423	177133812			chr1:176446562G>A (rs1883578)	0.00778766	FALSE	chr1:176926816C>T (rs144761357)	0.0789516	FALSE	0.678955	0.100646	0.679029	0.100756	0.678638	0.100172	-0.00388784	0.483525	0.974424	0.0536651	0.974491	0.053692	0.97414	0.0535485	-0.00652846	0.381719	0.48239	0.48239	FALSE	0.958423	FALSE	0.957765	FALSE	0.938967	FALSE	0.983502	FALSE	0.970796	FALSE	0.962009	0.335042	FALSE	0.899002	FALSE	0.923805	FALSE	0.903962
15363	Q9H7V2	SYNDIG1	synapse differentiation inducing 1	[u'NM_024893']	20	24523734	24646137			chr20:24094270G>A (rs79068386)	0.0010983	FALSE	chr20:24524025G>A (rs139628724)	0.0386964	FALSE	0.98375	0.087887	0.98381	0.0877252	0.983497	0.0885773	-0.00354846	0.650418	0.999896	0.00611254	0.999903	0.00588759	0.999863	0.00699573	-0.00625967	0.247499	0.482448	0.482448	FALSE	0.958423	FALSE	0.957765	FALSE	0.966383	FALSE	0.983502	FALSE	0.970796	FALSE	0.962009	0.578677	FALSE	0.942096	FALSE	0.95399	FALSE	0.943986
8538	Q5VZB9	DMRTA1	DMRT like family A1	[u'NM_022160']	9	22447065	22451907			chr9:22081850C>T (rs6475606)	0.000307387	FALSE	chr9:22451794C>T (rs148996315)	0.0585858	FALSE	0.966651	0.125646	0.966724	0.125557	0.96634	0.126029	-0.00305195	0.617044	0.999833	0.00902542	0.999847	0.00885115	0.999771	0.00973736	-0.00823144	0.255504	0.482474	0.482474	FALSE	0.958423	FALSE	0.957765	FALSE	0.964425	FALSE	0.983502	FALSE	0.970796	FALSE	0.962009	0.570919	FALSE	0.940967	FALSE	0.952846	FALSE	0.942937
10789	Q8N1G4	LRRC47	leucine rich repeat containing 47	[u'NM_020710']	1	3697655	3713040			chr1:3609045G>A (rs1078687)	0.00111027	FALSE	chr1:3703775C>T (rs185649278)	0.0916146	FALSE	0.974184	0.0849535	0.974239	0.0848556	0.973949	0.085372	-0.00340481	0.525003	1.00013	0.00565812	1.00013	0.00557282	1.0001	0.00601019	-0.00612951	0.305452	0.4825	0.4825	FALSE	0.958423	FALSE	0.957765	FALSE	0.948145	FALSE	0.983502	FALSE	0.970796	FALSE	0.962009	0.949934	FALSE	0.997176	FALSE	0.998505	FALSE	0.99725
1720	O75340	PDCD6	programmed cell death 6	[u'NM_013232']	5	271836	314627			chr5:163461G>A (rs115564310)	0.00466838	FALSE	chr5:272836G>A (rs530283704)	0.105135	FALSE	0.762542	0.415286	0.762199	0.415455	0.764014	0.41456	0.00437347	0.436906	0.984966	0.117306	0.9848	0.117978	0.985678	0.114376	0.00755323	0.280074	0.482518	0.482518	FALSE	0.958423	FALSE	0.957765	FALSE	0.923996	FALSE	0.983502	FALSE	0.970796	FALSE	0.962009	0.782414	FALSE	0.97415	FALSE	0.980071	FALSE	0.974811
8928	Q6P1M0	SLC27A4	solute carrier family 27 member 4	[u'NM_005094']	9	131105412	131122767			chr9:131468037C>T (rs374331102)	0.00606987	FALSE	chr9:131115763G>A (rs566260231)	0.0177508	FALSE	0.905794	0.196237	0.905939	0.196049	0.90517	0.197039	-0.00391239	0.843117	0.999053	0.0205056	0.999025	0.0207756	0.999174	0.0193046	0.00745743	0.242704	0.482615	0.482615	FALSE	0.958423	FALSE	0.957765	FALSE	0.987503	FALSE	0.983502	FALSE	0.970796	FALSE	0.962009	0.726591	FALSE	0.966042	FALSE	0.973743	FALSE	0.966992
1756	O75414	NME6	NME/NM23 nucleoside diphosphate kinase 6	[u'NM_005793']	3	48336130	48340006			chr3:48631835G>A (rs200381437)	0.000228599	FALSE	chr3:48336266A>G (rs201746283)	0.0570866	FALSE	0.986769	0.0755723	0.986698	0.0757708	0.987071	0.074714	0.00495885	0.368278	0.999997	0.00185189	0.999996	0.00205265	1.00001	0.0002593	0.00680391	0.398827	0.482684	0.482684	FALSE	0.958423	FALSE	0.957765	FALSE	0.89961	FALSE	0.983502	FALSE	0.970796	FALSE	0.962009	0.545417	FALSE	0.937253	FALSE	0.95022	FALSE	0.939439
14774	Q9C035	TRIM5	tripartite motif containing 5	[u'NM_033034']	11	5686042	5701407			chr11:5905695A>G (rs530652965)	0.00411492	FALSE	chr11:5687309G>A (rs373221898)	0.0253503	FALSE	0.416078	0.285881	0.415799	0.28576	0.417273	0.286397	0.00515344	0.491198	0.946751	0.1512	0.946607	0.151433	0.947371	0.150192	0.00506868	0.340892	0.482711	0.482711	FALSE	0.958423	FALSE	0.957765	FALSE	0.941108	FALSE	0.983502	FALSE	0.970796	FALSE	0.962009	0.993872	FALSE	1	FALSE	1	FALSE	1
2159	O95347	SMC2	structural maintenance of chromosomes 2	[u'NM_001042550']	9	106857666	106901593			chr9:106387762G>T (rs79497419)	0.00573321	FALSE	chr9:106891951A>G (rs577771068)	0.0740843	FALSE	0.975303	0.103783	0.975379	0.103698	0.974978	0.104146	-0.00386057	0.576649	0.999946	0.00542945	0.999953	0.00527415	0.999918	0.00605047	-0.0060386	0.274246	0.482711	0.482711	FALSE	0.958423	FALSE	0.957765	FALSE	0.957407	FALSE	0.983502	FALSE	0.970796	FALSE	0.962009	0.584768	FALSE	0.943739	FALSE	0.955272	FALSE	0.94563
644	I1YAP6	TRIM77	tripartite motif containing 77	[u'NM_001146162']	11	89443467	89451037			chr11:89655645T>C (rs34780528)	0.0146195	FALSE	chr11:89443538C>A (rs563264183)	0.205298	FALSE	0.81928	0.355644	0.819491	0.355501	0.818375	0.356255	-0.00313685	0.641911	0.987884	0.101477	0.987754	0.101996	0.988443	0.0992169	0.00685521	0.336065	0.482724	0.482724	FALSE	0.958423	FALSE	0.957765	FALSE	0.965374	FALSE	0.983502	FALSE	0.970796	FALSE	0.962009	0.38935	FALSE	0.908781	FALSE	0.929345	FALSE	0.912731
11245	Q8NA57	C12orf50	chromosome 12 open reading frame 50	[u'NM_152589']	12	88374111	88420739			chr12:88453692G>A (Affx-80246263)	0.000537251	FALSE	chr12:88391810A>G (rs534329847)	0.00704906	FALSE	0.934102	0.135109	0.933932	0.135354	0.934833	0.134051	0.00669083	0.38995	1.00028	0.0128781	1.00027	0.0128203	1.00032	0.0131231	0.003786	0.422719	0.482737	0.482737	FALSE	0.958423	FALSE	0.957765	FALSE	0.907001	FALSE	0.983502	FALSE	0.970796	FALSE	0.962009	0.311496	FALSE	0.892932	FALSE	0.920139	FALSE	0.898521
11105	Q8N7P3	CLDN22	claudin 22	[u'NM_001111319']	4	184240712	184241371			chr4:184220661C>T (rs11732891)	0.00133468	FALSE	chr4:184240981C>T (rs144080557)	0.0533773	FALSE	0.999074	0.0178268	0.999051	0.0184011	0.999172	0.0151174	0.00720303	0.264937	1	2.71373e-05	1	2.83974e-05	1	2.08862e-05	0.00478246	0.631502	0.482752	0.482752	FALSE	0.958423	FALSE	0.957765	FALSE	0.865972	FALSE	0.983502	FALSE	0.970796	FALSE	0.962009	0.130203	FALSE	0.80905	FALSE	0.852927	FALSE	0.821516
13619	Q96NS1	YPEL4	yippee like 4	[u'NM_145008']	11	57413457	57414580			chr11:57080352G>A (rs12801000)	0.00011029	FALSE	chr11:57413798C>T (rs112381337)	0.434259	FALSE	0.999999	8.0714e-05	0.999999	8.7174e-05	0.999999	4.31565e-05	0.00953237	0.285081	1	3.40382e-10	1	3.38079e-10	1	3.50089e-10	0	0.858097	0.483092	0.483092	FALSE	0.958423	FALSE	0.957765	FALSE	0.872658	FALSE	0.988762	FALSE	0.970796	FALSE	0.962009	0.660901	FALSE	0.95651	FALSE	0.966811	FALSE	0.957884
5039	P51451	BLK	BLK proto-oncogene, Src family tyrosine kinase	[u'NM_001715']	8	11400734	11421614			chr8:11320915C>T (rs35392069)	0.00710666	FALSE	chr8:11418856C>T (rs146505280)	0.020573	FALSE	0.966309	0.152573	0.966501	0.152239	0.965489	0.153993	-0.006611	0.328604	0.999949	0.00842591	0.999941	0.00862084	0.999983	0.00753271	0.00527932	0.496811	0.4831	0.4831	FALSE	0.958423	FALSE	0.957765	FALSE	0.887617	FALSE	0.983502	FALSE	0.970796	FALSE	0.962009	0.156767	FALSE	0.823515	FALSE	0.863576	FALSE	0.834512
16966	Q9UJ68	MSRA	methionine sulfoxide reductase A	[u'NM_012331']	8	9912027	10285819			chr8:10729623A>G (rs2409667)	0.00127234	FALSE	chr8:10285703G>A (rs374677955)	0.00678038	FALSE	0.996192	0.0439984	0.996157	0.04443	0.996341	0.0420969	0.00424595	0.520744	0.999999	0.000565549	0.999999	0.000627777	1	3.65295e-05	0.00495972	0.290333	0.483179	0.483179	FALSE	0.958423	FALSE	0.957765	FALSE	0.946431	FALSE	0.983502	FALSE	0.970796	FALSE	0.962009	0.518122	FALSE	0.933784	FALSE	0.947115	FALSE	0.936124
821	O14493	CLDN4	claudin 4	[u'NM_001305']	7	73245532	73246158			chr7:73334987T>G (rs4717843)	2.53793e-05	FALSE	chr7:73245917G>A (rs575127499)	0.0190032	FALSE	0.997294	0.0338799	0.997289	0.0337628	0.997317	0.0343776	0.000811718	0.91931	1	2.90239e-05	1	2.02347e-05	1	5.19555e-05	0.00604724	0.232517	0.483207	0.483207	FALSE	0.958423	FALSE	0.957765	FALSE	0.993541	FALSE	0.983502	FALSE	0.970796	FALSE	0.962009	0.64835	FALSE	0.952454	FALSE	0.962748	FALSE	0.953901
14477	Q9BWP8	COLEC11	collectin subfamily member 11	[u'NM_024027']	2	3651931	3691705			chr2:3468964T>C (rs34972822)	0.00360221	FALSE	chr2:3685162G>A (rs139694918)	0.0626646	FALSE	0.948144	0.189532	0.948423	0.18908	0.946945	0.191454	-0.00776858	0.233787	0.999347	0.0211886	0.999355	0.0210853	0.999311	0.0216261	-0.00205125	0.742423	0.483337	0.483337	FALSE	0.958423	FALSE	0.957765	FALSE	0.852771	FALSE	0.983502	FALSE	0.970796	FALSE	0.962009	0.293194	FALSE	0.883461	FALSE	0.911873	FALSE	0.889455
13627	Q96NU7	AMDHD1	amidohydrolase domain containing 1	[u'NM_152435']	12	96337177	96361618			chr12:96846880G>A (rs11613511)	0.000105846	FALSE	chr12:96360172C>A (rs17024904)	0.00322578	FALSE	0.856423	0.0764137	0.856328	0.076291	0.856833	0.0769363	0.00659652	0.230552	0.968252	0.0464654	0.968246	0.0464715	0.96828	0.0464391	0.000730057	0.878121	0.483339	0.483339	FALSE	0.958423	FALSE	0.957765	FALSE	0.850777	FALSE	0.990541	FALSE	0.970796	FALSE	0.962009	0.298229	FALSE	0.886082	FALSE	0.913683	FALSE	0.891962
14958	Q9H0R3	TMEM222	transmembrane protein 222	[u'NM_032125']	1	27648689	27661954			chr1:27278521G>A (rs3010110)	0.000788755	FALSE	chr1:27648705G>A (rs754715407)	0.0421734	FALSE	0.983306	0.103885	0.983401	0.103615	0.9829	0.105034	-0.00480657	0.448925	0.999916	0.00707725	0.999924	0.00679193	0.999882	0.00818897	-0.0055699	0.320082	0.483396	0.483396	FALSE	0.958423	FALSE	0.957765	FALSE	0.926657	FALSE	0.983502	FALSE	0.970796	FALSE	0.962009	0.417357	FALSE	0.914515	FALSE	0.933002	FALSE	0.91803
13724	Q96Q42	ALS2	ALS2, alsin Rho guanine nucleotide exchange factor	[u'NM_020919']	2	202566577	202633608			chr2:202991651T>C (rs77319662)	1.16913e-09	TRUE	chr2:202590100A>G (rs372595317)	0.013216	FALSE	0.90758	0.10993	0.907754	0.109748	0.906838	0.110703	-0.00831021	0.230365	0.983984	0.0168105	0.983979	0.0167211	0.98401	0.0171886	0.00183843	0.681063	0.483409	0.483409	FALSE	0.958423	FALSE	0.957765	FALSE	0.850692	FALSE	0.983502	FALSE		FALSE	0.962009	0.103966	FALSE	0.791361	FALSE		FALSE	0.806535
4823	P48549	KCNJ3	potassium voltage-gated channel subfamily J member 3	[u'NM_002239']	2	155555288	155711822			chr2:155275025A>G (rs799761)	0.000519216	FALSE	chr2:155566235G>A (rs201650481)	0.169411	FALSE	0.993559	0.0408245	0.993509	0.0408939	0.993777	0.0405249	0.00659885	0.341294	0.99998	0.00186536	0.999978	0.00195335	0.999988	0.00142767	0.00606213	0.420666	0.483492	0.483492	FALSE	0.958423	FALSE	0.957765	FALSE	0.889925	FALSE	0.983502	FALSE	0.970796	FALSE	0.962009	0.514981	FALSE	0.933784	FALSE	0.947115	FALSE	0.936124
13749	Q96QP1	ALPK1	alpha kinase 1	[u'NM_025144']	4	113298934	113362363			chr4:113355879T>C (rs17628420)	0.0136833	FALSE	chr4:113362249A>G (rs573275852)	0.0288704	FALSE	0.600017	0.163721	0.600071	0.163872	0.599785	0.163067	-0.00175346	0.580841	0.950646	0.0829844	0.950768	0.0828823	0.95012	0.0834187	-0.00780049	0.267165	0.483499	0.483499	FALSE	0.958423	FALSE	0.957765	FALSE	0.957407	FALSE	0.983502	FALSE	0.970796	FALSE	0.962009	0.763241	FALSE	0.970941	FALSE	0.977322	FALSE	0.971696
463	A8MVA2	KRTAP9-6	keratin associated protein 9-6	[u'XM_003118751']	17	39421630	39422109			chr17:39909018C>T (rs7406752)	1.80031e-06	FALSE	chr17:39421945G>T (rs75222456)	0.135941	FALSE	0.140288	0.197581	0.14053	0.197611	0.139251	0.197451	-0.00647574	0.229098	0.868571	0.217728	0.868541	0.217841	0.868696	0.217243	0.000709089	0.97296	0.483519	0.483519	FALSE	0.958423	FALSE	0.957765	FALSE	0.849866	FALSE	0.999259	FALSE	0.970796	FALSE	0.962009	0.147153	FALSE	0.817676	FALSE	0.85984	FALSE	0.829385
57	A0PJX8	TMEM82	transmembrane protein 82	[u'NM_001013641']	1	16069055	16074124			chr1:16532498G>A (rs41269185)	7.94059e-07	FALSE	chr1:16069648T>C (rs146908578)	0.0528324	FALSE	0.797451	0.3757	0.797208	0.375813	0.798493	0.375212	0.00342235	0.557759	0.990251	0.0920805	0.990121	0.092704	0.99081	0.0893549	0.00756672	0.248562	0.483573	0.483573	FALSE	0.958423	FALSE	0.957765	FALSE	0.954869	FALSE	0.983502	FALSE	0.970796	FALSE	0.962009	0.752997	FALSE	0.968619	FALSE	0.975548	FALSE	0.969432
9053	Q6PIF2	SYCE2	synaptonemal complex central element protein 2	[u'XM_497609']	19	13010158	13030071			chr19:13261586G>A (rs117636907)	0.00108891	FALSE	chr19:13015445G>A (rs373896345)	0.128116	FALSE	0.99365	0.0465499	0.993648	0.0465747	0.993658	0.0464436	0.000214022	0.928444	1.00002	0.00224079	1.00002	0.0022371	1	0.00225654	-0.006579	0.228157	0.483586	0.483586	FALSE	0.958423	FALSE	0.957765	FALSE	0.993604	FALSE	0.983502	FALSE	0.970796	FALSE	0.962009	0.986504	FALSE	1	FALSE	1	FALSE	1
4593	P42263	GRIA3	glutamate ionotropic receptor AMPA type subunit 3	[u'NM_000828']	X	122318388	122616892			chrX:122570930A>C (rs524654)	0.00277834	FALSE	chrX:122459948G>A (rs189437004)	0.0165024	FALSE	0.99911	0.0168341	0.999094	0.017141	0.999177	0.0154485	0.00509225	0.416788	0.999324	0.0134109	0.99931	0.0137161	0.999384	0.012014	0.00575559	0.360442	0.483618	0.483618	FALSE	0.958423	FALSE	0.957765	FALSE	0.915254	FALSE	0.983502	FALSE	0.970796	FALSE	0.962009	0.694081	FALSE	0.962599	FALSE	0.971256	FALSE	0.963748
7020	Q14D33	RTP5	receptor transporter protein 5 (putative)	[u'NM_173821']	2	242811909	242815423			chr2:242413908A>C (rs10196248)	2.93786e-05	FALSE	chr2:242815348G>C (rs541145009)	0.0135222	FALSE	0.392543	0.32011	0.392405	0.319987	0.393132	0.320637	0.00226798	0.804016	0.87464	0.262665	0.874218	0.262973	0.876453	0.261335	0.00852502	0.228129	0.483723	0.483723	FALSE	0.958423	FALSE	0.957765	FALSE	0.986314	FALSE	0.983502	FALSE	0.970796	FALSE	0.962009	0.854095	FALSE	0.985128	FALSE	0.98861	FALSE	0.985459
10875	Q8N3H0	FAM19A2	family with sequence similarity 19 member A2, C-C motif chemokine like	[u'NM_178539']	12	62104190	62261206			chr12:62655391C>T (rs34002679)	0.000404197	FALSE	chr12:62104191T>G (rs145751775)	0.209114	FALSE	0.998446	0.0206192	0.998459	0.0204546	0.998393	0.0213108	-0.00312476	0.65048	0.999999	0.000193577	1	6.38159e-05	0.999997	0.00042512	-0.00725515	0.254647	0.48376	0.48376	FALSE	0.958423	FALSE	0.957765	FALSE	0.966383	FALSE	0.983502	FALSE	0.970796	FALSE	0.962009	0.91656	FALSE	0.988471	FALSE	0.990531	FALSE	0.988653
982	O14972	DSCR3	DSCR3 arrestin fold containing	[u'NM_006052']	21	38597848	38639595			chr21:38151144G>A (rs73210791)	7.88711e-05	FALSE	chr21:38600613G>A (rs570071918)	0.0830223	FALSE	0.997834	0.0303444	0.997827	0.0306037	0.997863	0.0292058	0.00119955	0.846789	1	1.87944e-05	1	1.65783e-05	1	2.62551e-05	0.00542935	0.234493	0.483821	0.483821	FALSE	0.958423	FALSE	0.957765	FALSE	0.987884	FALSE	0.983502	FALSE	0.970796	FALSE	0.962009	0.545016	FALSE	0.937247	FALSE	0.95022	FALSE	0.939439
143	A4D1B5	GSAP	gamma-secretase activating protein	[u'NM_017439']	7	76940678	77045638			chr7:76915519C>A (rs1880909)	0.00124665	FALSE	chr7:77035408C>T (rs183423893)	0.0893749	FALSE	0.379403	0.290887	0.379691	0.290841	0.378167	0.291083	-0.00523873	0.339188	0.864792	0.211711	0.864581	0.211919	0.865698	0.210812	0.00528801	0.39581	0.483839	0.483839	FALSE	0.958423	FALSE	0.957765	FALSE	0.889187	FALSE	0.983502	FALSE	0.970796	FALSE	0.962009	0.214248	FALSE	0.849893	FALSE	0.881898	FALSE	0.858019
870	O14627	CDX4	caudal type homeobox 4	[u'NM_005193']	X	72667090	72674418			chrX:72480526C>T (rs5937611)	0.00117998	FALSE	chrX:72667405G>T (rs750486027)	0.158422	FALSE	0.997868	0.0333989	0.997888	0.0331956	0.997781	0.0342574	-0.00317544	0.651471	0.99834	0.0263131	0.998357	0.0261227	0.998266	0.0271142	-0.00342094	0.626535	0.483872	0.483872	FALSE	0.958423	FALSE	0.957765	FALSE	0.966572	FALSE	0.983502	FALSE	0.970796	FALSE	0.962009	0.723246	FALSE	0.965754	FALSE	0.973609	FALSE	0.966739
12182	Q8WTR8	NTN5	netrin 5	[u'NM_145807']	19	49164937	49174243			chr19:49598014T>C (rs73046787)	0.00102581	FALSE	chr19:49167531A>G (rs142533877)	0.0174166	FALSE	0.938456	0.199687	0.938751	0.199186	0.937189	0.201819	-0.00779085	0.294715	0.999725	0.0138879	0.999738	0.0134307	0.999672	0.0156984	-0.00447588	0.504818	0.483921	0.483921	FALSE	0.958423	FALSE	0.957765	FALSE	0.878076	FALSE	0.983502	FALSE	0.970796	FALSE	0.962009	0.0314761	FALSE	0.647775	FALSE	0.732564	FALSE	0.684197
8066	Q5JTD0	TJAP1	tight junction associated protein 1	[u'NM_080604']	6	43466740	43473590			chr6:43757082T>A (rs4711750)	6.63716e-05	FALSE	chr6:43473295C>T (rs547728150)	0.0174399	FALSE	0.986705	0.0617724	0.986743	0.0616236	0.986543	0.0624064	-0.00323799	0.623035	0.999997	0.00197853	0.999995	0.00207052	1.00001	0.00152208	0.00665877	0.273644	0.483968	0.483968	FALSE	0.958423	FALSE	0.957765	FALSE	0.964847	FALSE	0.983502	FALSE	0.970796	FALSE	0.962009	0.215789	FALSE	0.849893	FALSE	0.881898	FALSE	0.858019
12997	Q96DC8	ECHDC3	enoyl-CoA hydratase domain containing 3	[u'NM_024693']	10	11784576	11805540			chr10:11295125C>T (rs2653516)	0.00100503	FALSE	chr10:11789382G>A (rs4750090)	0.0214602	FALSE	0.00380915	0.00160748	0.00381179	0.00160547	0.00379783	0.00161601	-0.00866868	0.233944	0.17253	0.224739	0.172222	0.224501	0.173852	0.22575	0.0072404	0.315552	0.484004	0.484004	FALSE	0.958423	FALSE	0.957765	FALSE	0.852771	FALSE	0.983502	FALSE	0.970796	FALSE	0.962009	0.0220663	FALSE	0.592983	FALSE	0.695136	FALSE	0.63406
9378	Q6ZN44	UNC5A	unc-5 netrin receptor A	[u'XM_030300']	5	176237752	176306884			chr5:176779857C>A (rs10064229)	1.84428e-05	FALSE	chr5:176295822C>A (rs138558999)	0.045459	FALSE	0.987789	0.080189	0.987898	0.0798012	0.987322	0.0818302	-0.00712848	0.336037	0.999989	0.00310477	0.999985	0.00344162	1	0.000425526	0.00780267	0.499962	0.484028	0.484028	FALSE	0.958423	FALSE	0.957765	FALSE	0.888735	FALSE	0.983502	FALSE	0.970796	FALSE	0.962009	0.329994	FALSE	0.898898	FALSE	0.923805	FALSE	0.903962
16057	Q9NU23	LYRM2	LYR motif containing 2	[u'NM_020466']	6	90346995	90348435			chr6:90142093G>A (rs854916)	0.000786595	FALSE	chr6:90348407G>T (rs74466886)	0.181756	FALSE	0.747656	0.269792	0.748072	0.26989	0.74587	0.269362	-0.00816898	0.230125	0.9836	0.0840061	0.983659	0.0839073	0.98335	0.0844278	-0.00367041	0.718965	0.484077	0.484077	FALSE	0.958423	FALSE	0.957765	FALSE	0.850692	FALSE	0.983502	FALSE	0.970796	FALSE	0.962009	0.785516	FALSE	0.974553	FALSE	0.980628	FALSE	0.975202
12213	Q8WUA8	TSKU	tsukushi, small leucine rich proteoglycan	[u'NM_015516']	11	76506661	76507719			chr11:76246974C>A (rs200382099)	0.00146719	FALSE	chr11:76507024G>A (rs142984672)	0.00665169	FALSE	0.728201	0.0870976	0.728268	0.0872661	0.727915	0.0863706	-0.00407115	0.54472	0.909651	0.0860467	0.909789	0.0860136	0.909059	0.0861861	-0.00847273	0.264817	0.484167	0.484167	FALSE	0.958423	FALSE	0.957765	FALSE	0.953041	FALSE	0.983502	FALSE	0.970796	FALSE	0.962009	0.90893	FALSE	0.987655	FALSE	0.989955	FALSE	0.987866
13484	Q96LW4	PRIMPOL	primase and DNA directed polymerase	[u'NM_152683']	4	185578295	185615930			chr4:185310929G>A (rs116796901)	0.001214	FALSE	chr4:185603400A>T (rs116321811)	0.00734965	FALSE	0.445926	0.0432779	0.44589	0.0434448	0.446082	0.0425545	0.00447985	0.436809	0.601552	0.0325541	0.601597	0.0328202	0.601357	0.0313866	-0.00747856	0.24117	0.484233	0.484233	FALSE	0.958423	FALSE	0.957765	FALSE	0.923996	FALSE	0.983502	FALSE	0.970796	FALSE	0.962009	0.284936	FALSE	0.880467	FALSE	0.909229	FALSE	0.886669
16015	Q9NSG2	C1orf112	chromosome 1 open reading frame 112	[u'NM_018186']	1	169770047	169822125			chr1:170318431A>C (rs12139302)	4.24977e-55	TRUE	chr1:169773339C>T (rs534717429)	0.0459792	FALSE	0.923933	0.153296	0.92373	0.153492	0.924805	0.15245	0.00703307	0.24905	0.998111	0.0211401	0.998095	0.0212076	0.998183	0.0208479	0.004195	0.603644	0.484246	0.484246	FALSE	0.958423	FALSE	0.957765	FALSE	0.858001	FALSE	0.983502	FALSE		FALSE	0.962009	0.696408	FALSE	0.962599	FALSE		FALSE	0.963748
9782	Q7Z3Z4	PIWIL4	piwi like RNA-mediated gene silencing 4	[u'NM_152431']	11	94300685	94354155			chr11:94751303G>A (rs71460625)	0.000834633	FALSE	chr11:94326703C>T (rs185092971)	0.0115689	FALSE	0.580551	0.41681	0.581013	0.416804	0.578574	0.416829	-0.00585112	0.338839	0.966147	0.164754	0.966068	0.164856	0.966489	0.164318	0.00256001	0.61263	0.484284	0.484284	FALSE	0.958423	FALSE	0.957765	FALSE	0.889187	FALSE	0.983502	FALSE	0.970796	FALSE	0.962009	0.243287	FALSE	0.857383	FALSE	0.887047	FALSE	0.864605
6531	Q13206	DDX10	DEAD-box helicase 10	[u'NM_004398']	11	108535881	108811147			chr11:108159742C>T (rs141087784)	0.000462238	FALSE	chr11:108590537A>G (rs564517920)	0.00616811	FALSE	0.945957	0.112316	0.945794	0.112646	0.946653	0.110888	0.00768241	0.233884	0.999616	0.00644961	0.999615	0.00642403	0.999617	0.00655816	0.000238733	0.983364	0.484305	0.484305	FALSE	0.958423	FALSE	0.957765	FALSE	0.852771	FALSE	0.999259	FALSE	0.970796	FALSE	0.962009	0.16524	FALSE	0.833453	FALSE	0.871555	FALSE	0.844053
16603	Q9P2G9	KLHL8	kelch like family member 8	[u'NM_001292003']	4	88084674	88116691			chr4:87730980C>T (rs61730641)	0.00415812	FALSE	chr4:88116637T>C (rs140096013)	0.0158101	FALSE	0.949808	0.157506	0.949596	0.158043	0.950721	0.155183	0.00718441	0.24803	0.999455	0.0128622	0.999457	0.0131245	0.999445	0.0116705	-0.00100311	0.928739	0.484335	0.484335	FALSE	0.958423	FALSE	0.957765	FALSE	0.858001	FALSE	0.993888	FALSE	0.970796	FALSE	0.962009	0.178764	FALSE	0.835848	FALSE	0.87262	FALSE	0.84564
6874	Q14500	KCNJ12	potassium voltage-gated channel subfamily J member 12	[u'NM_021012']	17	21318655	21319953			chr17:21140504C>T (rs62054948)	0.00144791	FALSE	chr17:21319784A>G (rs782523167)	0.0446657	FALSE	0.0770084	0.0542047	0.0769441	0.0541551	0.0772838	0.0544164	0.00625737	0.419347	0.953209	0.168792	0.95345	0.168943	0.952178	0.168136	-0.00754658	0.249941	0.484336	0.484336	FALSE	0.958423	FALSE	0.957765	FALSE	0.915963	FALSE	0.983502	FALSE	0.970796	FALSE	0.962009	0.245655	FALSE	0.859087	FALSE	0.888697	FALSE	0.866225
6533	Q13216	ERCC8	ERCC excision repair 8, CSA ubiquitin ligase complex subunit	[u'NM_000082']	5	60170445	60240835			chr5:60477091A>G (rs34615)	0.00230886	FALSE	chr5:60224721G>C (rs540126251)	0.0264013	FALSE	0.723867	0.351718	0.723898	0.351647	0.723736	0.352023	-0.000459273	0.983897	0.979886	0.0998023	0.980026	0.0993834	0.979286	0.101577	-0.00736055	0.266284	0.484389	0.484389	FALSE	0.958423	FALSE	0.957765	FALSE	0.99911	FALSE	0.983502	FALSE	0.970796	FALSE	0.962009	0.135227	FALSE	0.80905	FALSE	0.852927	FALSE	0.821516
7037	Q15024	EXOSC7	exosome component 7	[u'NM_015004']	3	45017770	45052828			chr3:45526812A>G (rs12639021)	0.000229773	FALSE	chr3:45046863G>A (rs557489049)	0.0587629	FALSE	0.53291	0.270836	0.532764	0.270637	0.533534	0.271691	0.00283753	0.761739	0.911826	0.182171	0.911593	0.182408	0.912823	0.18115	0.00676742	0.228979	0.484428	0.484428	FALSE	0.958423	FALSE	0.957765	FALSE	0.979892	FALSE	0.983502	FALSE	0.970796	FALSE	0.962009	0.184155	FALSE	0.840278	FALSE	0.875941	FALSE	0.849759
17081	Q9UKL0	RCOR1	REST corepressor 1	[u'NM_015156']	14	103059224	103192840			chr14:103440447G>A (rs149124468)	0.000367409	FALSE	chr14:103148247G>A (rs555509094)	0.0892427	FALSE	0.998643	0.0209638	0.998626	0.0212344	0.998713	0.0197612	0.00421077	0.503216	1	3.6227e-05	1	3.55671e-05	1	3.89254e-05	0.00319732	0.320963	0.484513	0.484513	FALSE	0.958423	FALSE	0.957765	FALSE	0.944025	FALSE	0.983502	FALSE	0.970796	FALSE	0.962009	0.625056	FALSE	0.948906	FALSE	0.959579	FALSE	0.950494
5662	P62277	RPS13	ribosomal protein S13	[u'NM_001017']	11	17095983	17099188			chr11:17393268A>G (rs10766391)	0.000217355	FALSE	chr11:17096653T>C (rs534946935)	0.806793	FALSE	0.999977	0.00202816	0.999977	0.00218699	0.999978	0.00111433	0.000995924	0.843438	1	2.07605e-09	1	2.17792e-09	1	1.56565e-09	0	0.239537	0.484579	0.484579	FALSE	0.958423	FALSE	0.957765	FALSE	0.987503	FALSE	0.983502	FALSE	0.970796	FALSE	0.962009	0.84296	FALSE	0.983142	FALSE	0.987107	FALSE	0.983582
13241	Q96HM7	PCED1B	PC-esterase domain containing 1B	[u'NM_138371']	12	47628847	47630142			chr12:47756487A>G (rs117307647)	0.00034323	FALSE	chr12:47628913G>T (rs543197764)	0.0578047	FALSE	0.996836	0.0326411	0.996878	0.0323205	0.996654	0.033981	-0.0067673	0.310767	1	0.000136229	1	9.28337e-05	1	0.000247374	-0.00255223	0.495456	0.484596	0.484596	FALSE	0.958423	FALSE	0.957765	FALSE	0.88239	FALSE	0.983502	FALSE	0.970796	FALSE	0.962009	0.297644	FALSE	0.885608	FALSE	0.913463	FALSE	0.891495
14505	Q9BX69	CARD6	caspase recruitment domain family member 6	[u'NM_032587']	5	40841485	40854545			chr5:40415881C>T (rs115914233)	0.00183462	FALSE	chr5:40853185G>A (rs138387729)	0.0256573	FALSE	0.818366	0.293587	0.818026	0.293939	0.819826	0.292071	0.00614139	0.261889	0.990018	0.0706504	0.990049	0.0705726	0.989884	0.0709827	-0.00232766	0.915267	0.484677	0.484677	FALSE	0.958423	FALSE	0.957765	FALSE	0.86453	FALSE	0.993888	FALSE	0.970796	FALSE	0.962009	0.504487	FALSE	0.933784	FALSE	0.947115	FALSE	0.936124
17530	Q9Y2H6	FNDC3A	fibronectin type III domain containing 3A	[u'NM_014923']	13	49580327	49781528			chr13:49358620C>T (rs73182566)	0.00439862	FALSE	chr13:49749579G>A (rs148896491)	0.0334879	FALSE	0.960858	0.0967839	0.960807	0.0967729	0.961074	0.0968307	0.00275728	0.540901	0.999263	0.0107596	0.999276	0.0106506	0.999207	0.0112152	-0.00633295	0.347522	0.484705	0.484705	FALSE	0.958423	FALSE	0.957765	FALSE	0.952289	FALSE	0.983502	FALSE	0.970796	FALSE	0.962009	0.33379	FALSE	0.899002	FALSE	0.923805	FALSE	0.903962
7269	Q15884	FAM189A2	family with sequence similarity 189 member A2	[u'NM_004816']	9	71951174	72006717			chr9:72501780A>G (rs142028833)	1.28617e-05	FALSE	chr9:72006692T>C (rs533487762)	0.00175337	FALSE	0.988066	0.0656916	0.988046	0.065663	0.988152	0.0658139	0.00161845	0.701458	0.999957	0.00338721	0.999951	0.00356025	0.999979	0.0025132	0.0091297	0.244136	0.484706	0.484706	FALSE	0.958423	FALSE	0.957765	FALSE	0.972465	FALSE	0.983502	FALSE	0.970796	FALSE	0.962009	0.547827	FALSE	0.937338	FALSE	0.950375	FALSE	0.93951
7785	Q4KMZ8	NKAIN1	Sodium/potassium transporting ATPase interacting 1	[u'NM_024522']	1	31654553	31712394			chr1:31961711T>G (rs4949212)	0.00075178	FALSE	chr1:31660911G>A (rs765997023)	0.0849957	FALSE	0.994933	0.0499941	0.994859	0.0503223	0.99525	0.0485602	0.00789881	0.231183	0.999995	0.00111875	0.999994	0.00124232	1	1.1634e-05	0.00685273	0.724299	0.484708	0.484708	FALSE	0.958423	FALSE	0.957765	FALSE	0.850981	FALSE	0.983502	FALSE	0.970796	FALSE	0.962009	0.566775	FALSE	0.939777	FALSE	0.951719	FALSE	0.941777
17173	Q9ULE6	PALD1	phosphatase domain containing, paladin 1	[u'NM_014431']	10	72285708	72326486			chr10:72729492T>C (rs11597510)	0.00029051	FALSE	chr10:72291172G>A (rs61737673)	0.00613164	FALSE	0.564573	0.276365	0.56489	0.276525	0.563214	0.275674	-0.00606884	0.287686	0.97761	0.114979	0.977679	0.114848	0.977314	0.115537	-0.00316875	0.544205	0.48479	0.48479	FALSE	0.958423	FALSE	0.957765	FALSE	0.874364	FALSE	0.983502	FALSE	0.970796	FALSE	0.962009	0.0499093	FALSE	0.694101	FALSE	0.765308	FALSE	0.719415
16039	Q9NTJ4	MAN2C1	mannosidase alpha class 2C member 1	[u'NM_001256494']	15	75648250	75660924			chr15:76052162T>C (rs12905062)	8.90733e-05	FALSE	chr15:75656531T>C (rs147928844)	0.0203202	FALSE	0.924521	0.200429	0.924819	0.200012	0.923243	0.202201	-0.00783626	0.280545	0.999013	0.0238421	0.999034	0.0236558	0.998921	0.0246249	-0.00469033	0.504622	0.484931	0.484931	FALSE	0.958423	FALSE	0.957765	FALSE	0.871511	FALSE	0.983502	FALSE	0.970796	FALSE	0.962009	0.287281	FALSE	0.881658	FALSE	0.910587	FALSE	0.887819
14553	Q9BXP5	SRRT	serrate, RNA effector molecule	[u'NM_015908']	7	100473212	100486167			chr7:100684488C>T (rs200952399)	0.000478704	FALSE	chr7:100485397C>T (rs138829624)	0.0131727	FALSE	0.995262	0.033878	0.995261	0.0338389	0.995266	0.034045	0.000161558	0.95288	1.00003	0.000909383	1.00003	0.000961509	1.00002	0.000639242	-0.0096368	0.249981	0.485057	0.485057	FALSE	0.958423	FALSE	0.957765	FALSE	0.995411	FALSE	0.983502	FALSE	0.970796	FALSE	0.962009	0.953426	FALSE	0.997478	FALSE	0.998825	FALSE	0.997542
1338	O43678	NDUFA2	NADH:ubiquinone oxidoreductase subunit A2	[u'NM_002488']	5	140025175	140027168			chr5:139611280G>A (rs1432874)	1.02673e-06	FALSE	chr5:140025219C>T (rs201675155)	0.240101	FALSE	0.996425	0.0426886	0.99638	0.0430618	0.996617	0.0410489	0.00563211	0.336308	1	3.66522e-05	1	3.48224e-05	1	4.3635e-05	-0.00603968	0.472419	0.485091	0.485091	FALSE	0.958423	FALSE	0.957765	FALSE	0.888735	FALSE	0.983502	FALSE	0.970796	FALSE	0.962009	0.648956	FALSE	0.952678	FALSE	0.963018	FALSE	0.954116
6812	Q14181	POLA2	DNA polymerase alpha 2, accessory subunit	[u'NM_002689']	11	65029764	65064737			chr11:65513107T>C (rs593982)	0.000163731	FALSE	chr11:65036159G>A (rs138206808)	0.134221	FALSE	0.782884	0.346571	0.783302	0.346371	0.781092	0.34742	-0.00637342	0.245873	0.984463	0.102116	0.984425	0.10225	0.984623	0.101543	0.00194262	0.979749	0.485128	0.485128	FALSE	0.958423	FALSE	0.957765	FALSE	0.857766	FALSE	0.999259	FALSE	0.970796	FALSE	0.962009	0.97964	FALSE	1	FALSE	1	FALSE	1
14495	Q9BWX5	GATA5	GATA binding protein 5	[u'NM_080473']	20	61039895	61050577			chr20:60887341C>T (rs148620501)	0.00098495	FALSE	chr20:61050552G>C (rs564720227)	0.0153823	FALSE	0.880876	0.161479	0.880906	0.161331	0.880749	0.162109	-0.000970432	0.951301	0.99301	0.0380355	0.993069	0.0378962	0.992758	0.0386264	-0.00812528	0.247591	0.485159	0.485159	FALSE	0.958423	FALSE	0.957765	FALSE	0.995411	FALSE	0.983502	FALSE	0.970796	FALSE	0.962009	0.357597	FALSE	0.905359	FALSE	0.927813	FALSE	0.909936
10488	Q8IX05	CD302	CD302 molecule	[u'NM_014880']	2	160628365	160654709			chr2:160862183T>G (rs151215519)	0.00396168	FALSE	chr2:160639930G>T (rs545541067)	0.013866	FALSE	0.997557	0.0348571	0.9975	0.0350702	0.997798	0.033927	0.00862371	0.235209	0.999998	0.000626658	0.999998	0.000695847	1	1.48911e-05	0.00387554	0.757716	0.485231	0.485231	FALSE	0.958423	FALSE	0.957765	FALSE	0.852846	FALSE	0.983502	FALSE	0.970796	FALSE	0.962009	0.0158196	FALSE	0.528142	FALSE	0.640331	FALSE	0.573117
9561	Q70EL1	USP54	ubiquitin specific peptidase 54	[u'NM_152586']	10	75258390	75335416			chr10:75107937C>G (rs187667449)	0.000337131	FALSE	chr10:75258439G>A (rs756018910)	0.0625763	FALSE	0.978954	0.0994211	0.978985	0.0992001	0.978821	0.100363	-0.00164388	0.935744	0.999936	0.00400137	0.99993	0.00420558	0.999962	0.00297018	0.00859526	0.241208	0.485255	0.485255	FALSE	0.958423	FALSE	0.957765	FALSE	0.994414	FALSE	0.983502	FALSE	0.970796	FALSE	0.962009	0.451588	FALSE	0.925559	FALSE	0.942286	FALSE	0.928755
14836	Q9GZN4	PRSS22	protease, serine 22	[u'NM_022119']	16	2903097	2908105			chr16:3009465C>T (rs66859825)	0.000166307	FALSE	chr16:2903101C>G (rs539128224)	0.0192723	FALSE	0.993963	0.0569617	0.994049	0.056521	0.993595	0.0588129	-0.00787552	0.229186	0.999999	0.000536604	0.999999	0.000529598	0.999998	0.000565668	-0.000870252	0.94498	0.485309	0.485309	FALSE	0.958423	FALSE	0.957765	FALSE	0.849866	FALSE	0.997101	FALSE	0.970796	FALSE	0.962009	0.585315	FALSE	0.943739	FALSE	0.955272	FALSE	0.94563
12708	Q969D9	TSLP	thymic stromal lymphopoietin	[u'NM_033035']	5	110407589	110411769			chr5:110166945T>C (rs7731580)	0.000530055	FALSE	chr5:110407646T>A (rs759901388)	0.0602002	FALSE	0.998676	0.0255051	0.998641	0.0260688	0.998827	0.0229303	0.00759695	0.234396	1	5.76277e-06	1	5.93329e-06	1	4.96495e-06	0.0217909	0.86096	0.48532	0.48532	FALSE	0.958423	FALSE	0.957765	FALSE	0.852771	FALSE	0.988762	FALSE	0.970796	FALSE	0.962009	0.130471	FALSE	0.80905	FALSE	0.852927	FALSE	0.821516
2059	O94993	SOX30	SRY-box 30	[u'NM_007017']	5	157053351	157079086			chr5:157490835T>C (rs3117720)	4.10202e-09	TRUE	chr5:157078705C>T (rs533995632)	0.0660567	FALSE	0.975292	0.074832	0.975401	0.0746914	0.974823	0.0754302	-0.00770968	0.234927	0.999899	0.00481923	0.999901	0.00480691	0.999891	0.00487167	-0.00201991	0.798884	0.485389	0.485389	FALSE	0.958423	FALSE	0.957765	FALSE	0.852771	FALSE	0.98382	FALSE		FALSE	0.962009	0.480488	FALSE	0.932781	FALSE		FALSE	0.935395
14623	Q9BYD6	MRPL1	mitochondrial ribosomal protein L1	[u'NM_020236']	4	78784003	78873758			chr4:78562040A>G (rs972755)	7.06392e-07	FALSE	chr4:78830431C>T (rs375120227)	0.0120877	FALSE	0.931145	0.220582	0.930867	0.221134	0.932334	0.218193	0.00667766	0.245668	0.999053	0.027007	0.999061	0.0269149	0.999021	0.0273986	-0.00145073	0.866528	0.48557	0.48557	FALSE	0.958423	FALSE	0.957765	FALSE	0.857766	FALSE	0.988762	FALSE	0.970796	FALSE	0.962009	0.323245	FALSE	0.898219	FALSE	0.923805	FALSE	0.903525
13584	Q96N58	ZNF578	zinc finger protein 578	[u'NM_152472']	19	53005099	53015404			chr19:52735298A>G (rs4802906)	0.00025076	FALSE	chr19:53014957C>A (rs540901583)	0.0466409	FALSE	0.685461	0.179771	0.685673	0.179972	0.684549	0.178905	-0.00626276	0.24123	0.960446	0.0818915	0.960426	0.0818741	0.960535	0.0819662	0.00133732	0.820897	0.485606	0.485606	FALSE	0.958423	FALSE	0.957765	FALSE	0.856946	FALSE	0.984314	FALSE	0.970796	FALSE	0.962009	0.797733	FALSE	0.97654	FALSE	0.982036	FALSE	0.977199
4879	P49366	DHPS	deoxyhypusine synthase	[u'NM_001930']	19	12786655	12792580			chr19:13261586G>A (rs117636907)	0.00108891	FALSE	chr19:12790279C>A (rs575896014)	0.123925	FALSE	0.990686	0.0768364	0.990736	0.0765757	0.990475	0.0779442	-0.00337819	0.727182	0.999988	0.00276671	0.999991	0.00219754	0.999972	0.00444677	-0.00542117	0.2427	0.485612	0.485612	FALSE	0.958423	FALSE	0.957765	FALSE	0.974768	FALSE	0.983502	FALSE	0.970796	FALSE	0.962009	0.658415	FALSE	0.954782	FALSE	0.965186	FALSE	0.956165
2033	O94916	NFAT5	nuclear factor of activated T-cells 5	[u'NM_138714']	16	69600205	69729271			chr16:69959355A>G (rs143999663)	0.00241185	FALSE	chr16:69718788A>T (rs374351352)	0.0647288	FALSE	0.983632	0.0735071	0.983566	0.0738452	0.983917	0.0720383	0.00480858	0.418201	1.00001	0.00230617	1.00001	0.00199526	1	0.00332484	-0.00452166	0.422655	0.485621	0.485621	FALSE	0.958423	FALSE	0.957765	FALSE	0.915254	FALSE	0.983502	FALSE	0.970796	FALSE	0.962009	0.717092	FALSE	0.964979	FALSE	0.973154	FALSE	0.966
11938	Q8TBM7	TMEM254	transmembrane protein 254	[u'NM_025125']	10	81838456	81850670			chr10:82185682G>A (rs556273297)	0.00200931	FALSE	chr10:81841622T>A (rs574195575)	0.195125	FALSE	0.997162	0.0409293	0.997175	0.0409083	0.997107	0.0410192	-0.00165586	0.856189	1	4.80112e-05	1	3.75874e-05	1	7.83078e-05	0.00582263	0.233983	0.485637	0.485637	FALSE	0.958423	FALSE	0.957765	FALSE	0.98938	FALSE	0.983502	FALSE	0.970796	FALSE	0.962009	0.658684	FALSE	0.954812	FALSE	0.965186	FALSE	0.956192
8472	Q5VV16	FOXD4L5	forkhead box D4-like 5	[u'NM_001126334']	9	70176736	70177983			chr9:70177843T>G (rs200108982)	0.26129	FALSE	chr9:70177843T>G (rs200108982)	0.26129	FALSE	0.98424	0.0741554	0.984115	0.0745904	0.984775	0.0722574	0.0089878	0.229738	0.999993	0.00214259	0.999993	0.00223226	0.999993	0.00170528	0.000150037	0.93231	0.485643	0.485643	FALSE	0.958423	FALSE	0.957765	FALSE	0.850417	FALSE	0.993888	FALSE	0.970796	FALSE	0.962009	0.398913	FALSE	0.910783	FALSE	0.930297	FALSE	0.914446
2056	O94989	ARHGEF15	Rho guanine nucleotide exchange factor 15	[u'NM_173728']	17	8215358	8224308			chr17:8325570T>C (rs72841772)	3.55055e-05	FALSE	chr17:8216288C>T (rs566069197)	0.0190463	FALSE	0.621381	0.18854	0.621563	0.188658	0.620599	0.188035	-0.0051172	0.643158	0.919083	0.139578	0.918964	0.139653	0.919591	0.139254	0.00449854	0.359636	0.485666	0.485666	FALSE	0.958423	FALSE	0.957765	FALSE	0.965382	FALSE	0.983502	FALSE	0.970796	FALSE	0.962009	0.326826	FALSE	0.898898	FALSE	0.923805	FALSE	0.903962
13847	Q96S95	CAMK2N2	calcium/calmodulin dependent protein kinase II inhibitor 2	[u'NM_033259']	3	183977948	183979073			chr3:184129116A>G (rs116028222)	0.00061529	FALSE	chr3:183979005G>T (rs201603713)	0.13232	FALSE	0.999747	0.00698361	0.999758	0.00671983	0.999698	0.00801698	-0.008187	0.218502	1	5.25293e-06	1	3.33827e-09	1	1.20807e-05	-0.00697757	0.882317	0.485791	0.485791	FALSE	0.958564	FALSE	0.957906	FALSE	0.845683	FALSE	0.991437	FALSE	0.970927	FALSE	0.96215	0.231186	FALSE	0.855733	FALSE	0.886003	FALSE	0.862989
11255	Q8NA92	THAP8	THAP domain containing 8	[u'NM_152658']	19	36526345	36545119			chr19:36343126C>T (rs75343898)	0.00240873	FALSE	chr19:36530430G>A (rs75451634)	0.0578251	FALSE	0.449614	0.420117	0.448994	0.419976	0.452274	0.420713	0.00780358	0.231078	0.932014	0.219101	0.932008	0.219133	0.932037	0.218966	0.000132515	0.841515	0.485886	0.485886	FALSE	0.958612	FALSE	0.957952	FALSE	0.850981	FALSE	0.98596	FALSE	0.970953	FALSE	0.962196	0.60712	FALSE	0.947777	FALSE	0.958675	FALSE	0.949514
10588	Q8IYI0	C20orf196	chromosome 20 open reading frame 196	[u'NM_152504']	20	5753512	5844106			chr20:6088265G>A (rs62200482)	1.19693e-05	FALSE	chr20:5753579C>T (rs237422)	0.0406031	FALSE	0.799008	0.215686	0.798731	0.215728	0.800198	0.215501	0.00680404	0.297788	0.983908	0.0595447	0.983851	0.0594006	0.984152	0.0601581	0.00504411	0.436416	0.485923	0.485923	FALSE	0.958612	FALSE	0.957952	FALSE	0.878076	FALSE	0.983502	FALSE	0.970953	FALSE	0.962196	0.937398	FALSE	0.994825	FALSE	0.996599	FALSE	0.994946
1424	O60237	PPP1R12B	protein phosphatase 1 regulatory subunit 12B	[u'NM_032105']	1	202317980	202549685			chr1:202129930G>A (rs72746636)	0.00157842	FALSE	chr1:202318138G>C (rs199909756)	0.0553356	FALSE	0.991541	0.0475966	0.991544	0.0476621	0.991528	0.0473146	-0.000336376	0.972551	1.00001	0.00159531	1.00002	0.0015421	1.00001	0.00180579	-0.00724145	0.229781	0.486121	0.486121	FALSE	0.958859	FALSE	0.958149	FALSE	0.99732	FALSE	0.983502	FALSE	0.971012	FALSE	0.962364	0.176511	FALSE	0.835597	FALSE	0.871755	FALSE	0.84541
11209	Q8N9I9	DTX3	deltex E3 ubiquitin ligase 3	[u'NM_178502']	12	58000301	58002932			chr12:57567762C>T (rs1800194)	6.81728e-05	FALSE	chr12:58000839C>A (rs750504314)	0.0763576	FALSE	0.99844	0.0223663	0.998408	0.0226396	0.998574	0.0211535	0.00753588	0.237497	0.999999	0.000591113	0.999998	0.000656288	1	2.64613e-05	0.00385007	0.75324	0.486179	0.486179	FALSE	0.958859	FALSE	0.958149	FALSE	0.855471	FALSE	0.983502	FALSE	0.971012	FALSE	0.962364	0.187541	FALSE	0.840278	FALSE	0.875941	FALSE	0.849759
17945	Q9Y675	SNURF	SNRPN upstream reading frame	[u'NM_005678']	15	25200196	25213181			chr15:25138027G>A (rs12324146)	0.00610661	FALSE	chr15:25213093C>T (rs372295822)	0.174624	FALSE	0.998696	0.0247466	0.998659	0.0252917	0.998855	0.0222571	0.0082416	0.246426	1	1.01022e-05	1	1.12182e-05	1	3.6761e-08	0	0.747084	0.486217	0.486217	FALSE	0.958859	FALSE	0.958149	FALSE	0.857766	FALSE	0.983502	FALSE	0.971012	FALSE	0.962364	0.476247	FALSE	0.931829	FALSE	0.947115	FALSE	0.934699
14739	Q9BZM4	ULBP3	UL16 binding protein 3	[u'NM_024518']	6	150385746	150390202			chr6:150744999T>C (rs9384509)	0.00410289	FALSE	chr6:150387121C>T (rs137927077)	0.179878	FALSE	0.857778	0.268177	0.857965	0.268105	0.856977	0.268484	-0.00368543	0.669323	0.993338	0.0578311	0.993427	0.0573783	0.992958	0.0597326	-0.00800126	0.234335	0.486286	0.486286	FALSE	0.958859	FALSE	0.958149	FALSE	0.968613	FALSE	0.983502	FALSE	0.971012	FALSE	0.962364	0.774393	FALSE	0.972725	FALSE	0.978904	FALSE	0.973427
14776	Q9C040	TRIM2	tripartite motif containing 2	[u'NM_001130067']	4	154191538	154256115			chr4:154379959T>C (rs9999331)	3.61908e-07	TRUE	chr4:154214200G>A (rs200706275)	0.102313	FALSE	0.998801	0.0134499	0.9988	0.013434	0.998806	0.013518	0.000424608	0.934789	0.999999	0.000284342	1	4.33825e-06	0.999995	0.000653866	-0.0097974	0.231307	0.486413	0.486413	FALSE	0.958859	FALSE	0.958149	FALSE	0.994373	FALSE	0.983502	FALSE		FALSE	0.962364	0.634558	FALSE	0.951493	FALSE		FALSE	0.952942
2876	P08574	CYC1	cytochrome c1	[u'NM_001916']	8	145150003	145152236			chr8:145057464G>A (rs529405414)	0.00119425	FALSE	chr8:145150013C>T (rs548702965)	0.00854534	FALSE	0.775002	0.0401981	0.775019	0.0403202	0.774929	0.0396702	-0.00224431	0.660436	0.868742	0.0165588	0.868724	0.0165107	0.86882	0.016763	0.00575363	0.357262	0.486453	0.486453	FALSE	0.958859	FALSE	0.958149	FALSE	0.968044	FALSE	0.983502	FALSE	0.971012	FALSE	0.962364	0.0581831	FALSE	0.719643	FALSE	0.786111	FALSE	0.743064
8179	Q5SV17	TMEM240	transmembrane protein 240	[u'NM_001114748']	1	1470742	1475726			chr1:1603163C>T (rs7532034)	0.000154453	FALSE	chr1:1471046C>A (rs376390462)	0.228778	FALSE	0.965855	0.120906	0.965942	0.120776	0.965478	0.121464	-0.00383109	0.584636	0.999547	0.0118772	0.999532	0.0120775	0.999614	0.0109763	0.00709158	0.321416	0.486515	0.486515	FALSE	0.958859	FALSE	0.958149	FALSE	0.957627	FALSE	0.983502	FALSE	0.971012	FALSE	0.962364	0.932117	FALSE	0.99285	FALSE	0.994699	FALSE	0.992985
8742	Q6IA69	NADSYN1	NAD synthetase 1	[u'NM_018161']	11	71164343	71212395			chr11:71293801C>G (rs202232812)	0.00514148	FALSE	chr11:71193985C>G (rs138477825)	0.0135107	FALSE	0.508175	0.0744383	0.508202	0.0746966	0.508056	0.0733198	-0.00198517	0.696105	0.875439	0.075627	0.875362	0.075587	0.875767	0.0757971	0.00534371	0.271035	0.486577	0.486577	FALSE	0.958859	FALSE	0.958149	FALSE	0.972465	FALSE	0.983502	FALSE	0.971012	FALSE	0.962364	0.506114	FALSE	0.933784	FALSE	0.947115	FALSE	0.936124
15465	Q9H9V9	JMJD4	jumonji domain containing 4	[u'NM_023007']	1	227920096	227923112			chr1:228412228G>A (rs1757153)	0.00103958	FALSE	chr1:227922413T>C (rs200622561)	0.0165543	FALSE	0.61395	0.175515	0.613762	0.175662	0.614758	0.17488	0.00568496	0.267761	0.958899	0.0775448	0.958909	0.0775694	0.958855	0.0774392	-0.000701373	0.857041	0.486587	0.486587	FALSE	0.958859	FALSE	0.958149	FALSE	0.865972	FALSE	0.988762	FALSE	0.971012	FALSE	0.962364	0.916977	FALSE	0.988471	FALSE	0.990531	FALSE	0.988653
7292	Q16270	IGFBP7	insulin like growth factor binding protein 7	[u'NM_001253835']	4	57897486	57976517			chr4:57555096G>A (rs10020825)	6.31736e-07	FALSE	chr4:57897491C>T (rs140470135)	0.180186	FALSE	0.884552	0.147998	0.884341	0.148059	0.885458	0.147732	0.00755497	0.287717	0.991456	0.0402598	0.991419	0.0403441	0.991616	0.0398955	0.00492194	0.41059	0.486772	0.486772	FALSE	0.958859	FALSE	0.958149	FALSE	0.874364	FALSE	0.983502	FALSE	0.971012	FALSE	0.962364	0.953909	FALSE	0.997557	FALSE	0.998825	FALSE	0.997617
8427	Q5VST6	ABHD17B	abhydrolase domain containing 17B	[u'NM_016014']	9	74481706	74489996			chr9:74974923G>A (rs17554656)	0.00108924	FALSE	chr9:74481730A>C (rs565932773)	0.26372	FALSE	0.99966	0.0119127	0.999641	0.012429	0.999743	0.00938074	0.00932706	0.236208	1	3.48601e-07	1	3.8711e-07	1	2.24166e-09	0	0.82057	0.486783	0.486783	FALSE	0.958859	FALSE	0.958149	FALSE	0.854795	FALSE	0.984314	FALSE	0.971012	FALSE	0.962364	0.261594	FALSE	0.866729	FALSE	0.895276	FALSE	0.873369
10198	Q86X60	FAM72B	family with sequence similarity 72 member B	[u'NM_001100910']	1	120839834	120854583			chr1:120437884A>G (rs2641348)	0.00130443	FALSE	chr1:120846060G>A (rs199780572)	0.0531762	FALSE	0.938787	0.170258	0.938552	0.170672	0.939793	0.168468	0.00731782	0.300864	0.999831	0.00766163	0.999836	0.00742661	0.999812	0.00859709	-0.00295308	0.600574	0.486827	0.486827	FALSE	0.958859	FALSE	0.958149	FALSE	0.87874	FALSE	0.983502	FALSE	0.971012	FALSE	0.962364	0.274507	FALSE	0.874983	FALSE	0.903042	FALSE	0.88144
10942	Q8N4L8	CCDC24	coiled-coil domain containing 24	[u'NM_152499']	1	44457551	44461829			chr1:44577967G>A (rs78538944)	0.000188076	FALSE	chr1:44461485C>A (rs150432981)	0.0981886	FALSE	0.983496	0.0522495	0.98353	0.0521567	0.983349	0.0526455	-0.00344422	0.542349	0.999908	0.0032974	0.999904	0.00336853	0.999924	0.00297302	0.00630392	0.328347	0.486858	0.486858	FALSE	0.958859	FALSE	0.958149	FALSE	0.952677	FALSE	0.983502	FALSE	0.971012	FALSE	0.962364	0.824148	FALSE	0.980948	FALSE	0.985347	FALSE	0.981483
3845	P23142	FBLN1	fibulin 1	[u'NM_006486']	22	45898866	45996323			chr22:45728370G>A (rs6007594)	2.08795e-11	TRUE	chr22:45923886A>G (rs201530392)	0.0183776	FALSE	0.663311	0.0666185	0.663373	0.0664253	0.663043	0.0674405	-0.0049244	0.403126	0.801468	0.0417275	0.801446	0.0416873	0.801566	0.0418993	0.00288943	0.682176	0.487177	0.487177	FALSE	0.958859	FALSE	0.958149	FALSE	0.910911	FALSE	0.983502	FALSE		FALSE	0.962364	0.626752	FALSE	0.948906	FALSE		FALSE	0.950494
6098	Q03112	MECOM	MDS1 and EVI1 complex locus	[u'NM_004991', u'NM_005241']	3	168802700	168849265			chr3:168717618T>C (rs71306616)	0.00487406	FALSE	chr3:168833520C>A (rs748180526)	0.0176393	FALSE	0.997395	0.0175535	0.997378	0.0177098	0.997468	0.0168666	0.00518037	0.39584	0.999999	0.000390903	0.999998	0.000434052	1	1.11068e-05	0.00737726	0.382188	0.487291	0.487291	FALSE	0.958859	FALSE	0.958149	FALSE	0.910258	FALSE	0.983502	FALSE	0.971012	FALSE	0.962364	0.627678	FALSE	0.948906	FALSE	0.959953	FALSE	0.950494
16955	Q9UIU6	SIX4	SIX homeobox 4	[u'NM_017420']	14	61180128	61190792			chr14:61675709G>A (rs7494050)	0.00119548	FALSE	chr14:61190600C>T (rs544876285)	0.046081	FALSE	0.816136	0.0716695	0.816211	0.071612	0.815816	0.0719143	-0.00550254	0.364621	0.948252	0.0565318	0.948201	0.0565312	0.948471	0.0565338	0.00476563	0.476145	0.487336	0.487336	FALSE	0.958859	FALSE	0.958149	FALSE	0.897877	FALSE	0.983502	FALSE	0.971012	FALSE	0.962364	0.214883	FALSE	0.849893	FALSE	0.881898	FALSE	0.858019
14334	Q9BTX3	TMEM208	transmembrane protein 208	[u'NM_014187']	16	67261122	67263013			chr16:67418957A>G (rs16957415)	1.18754e-12	TRUE	chr16:67262461C>T (rs200755290)	0.329298	FALSE	0.99938	0.0123498	0.999393	0.0117618	0.999326	0.0146055	-0.00503894	0.339827	1	1.62885e-06	1	1.80879e-06	1	4.42831e-09	0	0.51189	0.487396	0.487396	FALSE	0.958859	FALSE	0.958149	FALSE	0.889187	FALSE	0.983502	FALSE		FALSE	0.962364	0.427117	FALSE	0.917796	FALSE		FALSE	0.921183
6559	Q13286	CLN3	CLN3, battenin	[u'NM_000086']	16	28488840	28503080			chr16:28631585T>G (rs1968752)	1.15231e-05	FALSE	chr16:28488943T>C (rs77595156)	0.113721	FALSE	0.975864	0.0895601	0.976004	0.0894765	0.975264	0.0899152	-0.00825132	0.231723	0.999873	0.00495737	0.999873	0.00494213	0.999872	0.00502225	-0.000119632	0.999377	0.487454	0.487454	FALSE	0.958859	FALSE	0.958149	FALSE	0.851501	FALSE	0.999811	FALSE	0.971012	FALSE	0.962364	0.186491	FALSE	0.840278	FALSE	0.875941	FALSE	0.849759
4933	P49788	RARRES1	retinoic acid receptor responder 1	[u'NM_002888']	3	158415470	158450204			chr3:158179274G>A (rs35536868)	0.00101254	FALSE	chr3:158415570G>A (rs199904546)	0.0250395	FALSE	0.792717	0.283771	0.792558	0.283864	0.793397	0.283367	0.00295758	0.648604	0.987605	0.0721641	0.987677	0.0719951	0.987296	0.072884	-0.00525854	0.330364	0.487465	0.487465	FALSE	0.958859	FALSE	0.958149	FALSE	0.966383	FALSE	0.983502	FALSE	0.971012	FALSE	0.962364	0.963023	FALSE	0.999177	FALSE	1	FALSE	0.999208
14144	Q9BQE3	TUBA1C	tubulin alpha 1c	[u'NM_032704']	12	49658965	49667007			chr12:49389320A>C (rs1054442)	0.000176563	FALSE	chr12:49666810G>A (rs544657963)	0.000498174	FALSE	0.993646	0.0544807	0.993724	0.05421	0.993311	0.0556257	-0.00753165	0.245199	1.00001	0.000579333	1.00001	0.000500618	1.00001	0.000836808	-0.00172888	0.726848	0.487488	0.487488	FALSE	0.958859	FALSE	0.958149	FALSE	0.857766	FALSE	0.983502	FALSE	0.971012	FALSE	0.962364	0.377173	FALSE	0.906645	FALSE	0.927909	FALSE	0.910784
12416	Q8WXS3	BAALC	brain and acute leukemia, cytoplasmic	[u'NM_001024372']	8	104153126	104240324			chr8:104324662G>A (rs827535)	0.000101638	FALSE	chr8:104240275G>C (rs34542607)	0.103509	FALSE	0.99969	0.00849373	0.999679	0.00838927	0.999735	0.0089278	0.00637831	0.297046	1	4.96211e-06	1	4.98165e-06	1	4.88845e-06	0	0.996572	0.487522	0.487522	FALSE	0.958859	FALSE	0.958149	FALSE	0.878076	FALSE	0.999365	FALSE	0.971012	FALSE	0.962364	0.140058	FALSE	0.810607	FALSE	0.853946	FALSE	0.822908
17592	Q9Y2W6	TDRKH	tudor and KH domain containing	[u'NM_006862']	1	151746931	151755498			chr1:152088844A>G (rs36010924)	1.26152e-20	TRUE	chr1:151748633G>A (rs566138789)	0.0543523	FALSE	0.963567	0.146867	0.963783	0.146382	0.962641	0.148927	-0.00773415	0.300705	1.0008	0.0111981	1.0008	0.0108702	1.00079	0.0125076	-0.000183125	0.999011	0.487558	0.487558	FALSE	0.958859	FALSE	0.958149	FALSE	0.87874	FALSE	0.999811	FALSE		FALSE	0.962364	0.868351	FALSE	0.985128	FALSE		FALSE	0.985459
15756	Q9NPF8	ADAP2	ArfGAP with dual PH domains 2	[u'NM_018404']	17	29249033	29284884			chr17:28861134A>G (rs72809843)	1.25765e-05	FALSE	chr17:29253869C>T (rs138551645)	0.00493029	FALSE	0.960516	0.112903	0.960617	0.112724	0.960084	0.113666	-0.004708	0.467753	0.999729	0.0085246	0.999742	0.00845823	0.999677	0.0088034	-0.00744321	0.286477	0.48763	0.48763	FALSE	0.958859	FALSE	0.958149	FALSE	0.933302	FALSE	0.983502	FALSE	0.971012	FALSE	0.962364	0.356384	FALSE	0.905136	FALSE	0.927741	FALSE	0.909724
16845	Q9UHB9	SRP68	signal recognition particle 68	[u'NM_014230']	17	74035790	74068572			chr17:74469099AAG>A (Affx-80286434)	0.000375418	FALSE	chr17:74056418T>C (rs150793464)	0.0611544	FALSE	0.978424	0.101399	0.978502	0.101214	0.978089	0.102186	-0.00406678	0.417471	0.999971	0.00356504	0.999975	0.00345182	0.999953	0.00401456	-0.00568379	0.364065	0.487657	0.487657	FALSE	0.958859	FALSE	0.958149	FALSE	0.915254	FALSE	0.983502	FALSE	0.971012	FALSE	0.962364	0.27709	FALSE	0.876305	FALSE	0.904777	FALSE	0.882724
9032	Q6PFW1	PPIP5K1	diphosphoinositol pentakisphosphate kinase 1	[u'NM_014659']	15	43826875	43876702			chr15:43819150C>G (rs2229014)	0.00607217	FALSE	chr15:43827333T>C (rs200963349)	0.263142	FALSE	0.999641	0.00647217	0.999633	0.00650931	0.999671	0.00631027	0.00595064	0.401939	1	0.000134274	1	0.000141066	1	0.000100038	-0.00584909	0.321243	0.487705	0.487705	FALSE	0.958859	FALSE	0.958149	FALSE	0.910911	FALSE	0.983502	FALSE	0.971012	FALSE	0.962364	0.617974	FALSE	0.948906	FALSE	0.959166	FALSE	0.950494
9899	Q7Z6V5	ADAT2	adenosine deaminase, tRNA specific 2	[u'NM_001286259']	6	143749603	143771795			chr6:144167195A>G (rs41285029)	0.00206243	FALSE	chr6:143754985G>A (rs192068876)	0.214381	FALSE	0.993992	0.0644027	0.994016	0.0642825	0.99389	0.0649158	-0.00194869	0.736235	0.999991	0.00249899	0.999994	0.00196239	0.999976	0.00406363	-0.00567854	0.244394	0.487841	0.487841	FALSE	0.958859	FALSE	0.958149	FALSE	0.976045	FALSE	0.983502	FALSE	0.971012	FALSE	0.962364	0.379703	FALSE	0.907058	FALSE	0.927909	FALSE	0.911148
3631	P19256	CD58	CD58 molecule	[u'NM_001779']	1	117057438	117113594			chr1:117130295G>A (rs621102)	0.00390713	FALSE	chr1:117113580G>T (rs549688483)	0.0580405	FALSE	0.995241	0.03515	0.995273	0.0349824	0.995103	0.0358596	-0.00480051	0.462671	1	0.000466408	1	0.000364602	0.999998	0.000761839	-0.00638747	0.332789	0.487888	0.487888	FALSE	0.958859	FALSE	0.958149	FALSE	0.93194	FALSE	0.983502	FALSE	0.971012	FALSE	0.962364	0.186388	FALSE	0.840278	FALSE	0.875941	FALSE	0.849759
12977	Q96CX6	LRRC58	leucine rich repeat containing 58	[u'XM_057296']	3	120050050	120068090			chr3:119817673A>T (rs17471)	0.00253033	FALSE	chr3:120050139C>T (rs546885697)	0.336868	FALSE	0.990085	0.0853757	0.990107	0.0853421	0.989991	0.0855199	-0.00136539	0.826178	0.999987	0.00281279	0.99999	0.00234493	0.999972	0.0042734	-0.00546454	0.235685	0.487906	0.487906	FALSE	0.958859	FALSE	0.958149	FALSE	0.987284	FALSE	0.983502	FALSE	0.971012	FALSE	0.962364	0.844912	FALSE	0.983142	FALSE	0.987241	FALSE	0.983582
15155	Q9H3N8	HRH4	histamine receptor H4	[u'NM_001143828']	18	22040693	22057523			chr18:22001749A>G (rs117100179)	0.00223022	FALSE	chr18:22057061A>C (rs577543077)	0.0381992	FALSE	0.835021	0.350536	0.835559	0.350073	0.832712	0.352505	-0.0081029	0.237173	1.01817	0.0797495	1.01808	0.079748	1.01855	0.079755	0.00589832	0.449269	0.48794	0.48794	FALSE	0.958859	FALSE	0.958149	FALSE	0.855247	FALSE	0.983502	FALSE	0.971012	FALSE	0.962364	0.654907	FALSE	0.954108	FALSE	0.96461	FALSE	0.955504
15779	Q9NPL8	TIMMDC1	translocase of inner mitochondrial membrane domain containing 1	[u'NM_016589']	3	119217581	119242600			chr3:119205217T>G (rs17203139)	7.88673e-05	FALSE	chr3:119219642C>T (rs199712668)	0.0283872	FALSE	0.957335	0.168235	0.957234	0.168698	0.957764	0.166234	0.0031637	0.638595	1.00027	0.0116576	1.00025	0.0120228	1.00033	0.00993993	0.00748932	0.279571	0.488061	0.488061	FALSE	0.958859	FALSE	0.958149	FALSE	0.964878	FALSE	0.983502	FALSE	0.971012	FALSE	0.962364	0.240235	FALSE	0.856054	FALSE	0.886003	FALSE	0.863159
2141	O95267	RASGRP1	RAS guanyl releasing protein 1	[u'NM_005739']	15	38782758	38856829			chr15:38447604T>C (rs7342612)	0.00112827	FALSE	chr15:38786620C>T (rs201585269)	0.0574408	FALSE	0.996989	0.0358936	0.996928	0.0364516	0.997252	0.0333935	0.00928275	0.308969	1	7.17861e-05	1	7.86614e-05	1	2.6767e-05	0.00608685	0.478131	0.488089	0.488089	FALSE	0.958859	FALSE	0.958149	FALSE	0.881008	FALSE	0.983502	FALSE	0.971012	FALSE	0.962364	0.49481	FALSE	0.932781	FALSE	0.947115	FALSE	0.935395
12309	Q8WVZ7	RNF133	ring finger protein 133	[u'NM_139175']	7	122337845	122338972			chr7:122342206G>A (rs200667006)	0.00106981	FALSE	chr7:122338819C>A (rs577024939)	0.0336018	FALSE	0.907895	0.282036	0.907682	0.282335	0.908808	0.280749	0.00400189	0.535891	0.997674	0.0448656	0.997719	0.0444171	0.997484	0.0467401	-0.00514949	0.363862	0.488132	0.488132	FALSE	0.958859	FALSE	0.958149	FALSE	0.951472	FALSE	0.983502	FALSE	0.971012	FALSE	0.962364	0.348216	FALSE	0.902338	FALSE	0.926107	FALSE	0.907097
3863	P23416	GLRA2	glycine receptor alpha 2	[u'NM_001118885']	X	14548180	14748604			chrX:14256250T>G (rs987720)	0.0240259	FALSE	chrX:14748509A>G (rs200619146)	0.129391	FALSE	0.999762	0.00684793	0.999773	0.00663515	0.999715	0.00769396	-0.00798978	0.31314	0.999833	0.00472697	0.99984	0.00459273	0.999803	0.00526398	-0.00758969	0.340345	0.48815	0.48815	FALSE	0.958859	FALSE	0.958149	FALSE	0.88363	FALSE	0.983502	FALSE	0.971012	FALSE	0.962364	0.183663	FALSE	0.840046	FALSE	0.875941	FALSE	0.849587
16097	Q9NUW8	TDP1	tyrosyl-DNA phosphodiesterase 1	[u'NM_018319']	14	90429459	90509484			chr14:90002230T>C (rs10484012)	0.00112272	FALSE	chr14:90485688G>A (rs554308994)	0.0508438	FALSE	0.990933	0.0558664	0.990999	0.0551576	0.990654	0.0588092	-0.00603442	0.266505	0.99999	0.00146792	0.99999	0.00156985	0.999993	0.000909189	0.00264851	0.682662	0.488157	0.488157	FALSE	0.958859	FALSE	0.958149	FALSE	0.865972	FALSE	0.983502	FALSE	0.971012	FALSE	0.962364	0.653181	FALSE	0.953888	FALSE	0.964456	FALSE	0.955305
7594	Q32P41	TRMT5	tRNA methyltransferase 5	[u'NM_02081']	14	61441830	61447691			chr14:61675709G>A (rs7494050)	0.00119548	FALSE	chr14:61442354G>A (rs45604437)	0.093617	FALSE	0.241697	0.00800214	0.241709	0.00794437	0.241649	0.00824515	-0.00745412	0.331197	0.334928	0.00632879	0.334918	0.00613423	0.33497	0.00710298	0.00792626	0.255023	0.488177	0.488177	FALSE	0.958859	FALSE	0.958149	FALSE	0.888522	FALSE	0.983502	FALSE	0.971012	FALSE	0.962364	0.165455	FALSE	0.833453	FALSE	0.871555	FALSE	0.844174
6880	Q14517	FAT1	FAT atypical cadherin 1	[u'NM_005245']	4	187509749	187630981			chr4:187086608G>A (rs139840598)	0.000398473	FALSE	chr4:187538888T>C (rs539876742)	0.00509135	FALSE	0.585161	0.0604265	0.585047	0.0604084	0.585651	0.0605017	0.0100003	0.23325	1.00819	0.0244641	1.00822	0.0244762	1.0081	0.024412	-0.0045842	0.59811	0.48821	0.48821	FALSE	0.958859	FALSE	0.958149	FALSE	0.852771	FALSE	0.983502	FALSE	0.971012	FALSE	0.962364	0.479077	FALSE	0.931985	FALSE	0.947115	FALSE	0.934852
12998	Q96DC9	OTUB2	OTU deubiquitinase, ubiquitin aldehyde binding 2	[u'NM_023112']	14	94492884	94512265			chr14:94844843T>G (rs1303)	0.000180377	FALSE	chr14:94503808G>A (rs144803702)	0.262339	FALSE	0.997534	0.0385958	0.997514	0.0385729	0.99762	0.0386938	0.00272926	0.814177	1	1.24138e-05	1	1.19703e-05	1	1.41571e-05	0.00909342	0.240959	0.488285	0.488285	FALSE	0.958859	FALSE	0.958149	FALSE	0.987284	FALSE	0.983502	FALSE	0.971012	FALSE	0.962364	0.672673	FALSE	0.958778	FALSE	0.968511	FALSE	0.960078
17368	Q9UPU5	USP24	ubiquitin specific peptidase 24	[u'NM_015306']	1	55534721	55680786			chr1:55322868G>A (rs115721876)	0.00355647	FALSE	chr1:55613327G>A (rs564574893)	0.00803432	FALSE	0.776117	0.0492551	0.776136	0.0492424	0.776034	0.0493093	-0.00206723	0.711383	0.934813	0.0489689	0.934763	0.048947	0.935027	0.0490621	0.00537365	0.262123	0.488487	0.488487	FALSE	0.958859	FALSE	0.958149	FALSE	0.974002	FALSE	0.983502	FALSE	0.971012	FALSE	0.962364	0.587274	FALSE	0.943739	FALSE	0.955272	FALSE	0.94563
13831	Q96S19	METTL26	methyltransferase like 26	[u'NM_001040160']	16	684600	686290			chr16:347063C>T (rs117208012)	0.000198255	FALSE	chr16:685313G>A (rs201877690)	0.0118607	FALSE	0.997363	0.0347474	0.997411	0.0344947	0.99716	0.0358107	-0.00712024	0.242581	0.999996	0.00170504	0.999995	0.00189333	1	3.14372e-05	0.00400638	0.904971	0.488494	0.488494	FALSE	0.958859	FALSE	0.958149	FALSE	0.857766	FALSE	0.993743	FALSE	0.971012	FALSE	0.962364	0.277082	FALSE	0.876305	FALSE	0.904777	FALSE	0.882724
5826	P78540	ARG2	arginase 2	[u'NM_001172']	14	68086695	68117634			chr14:67948748T>C (rs17836777)	0.00111963	FALSE	chr14:68112437A>C (rs141081622)	0.196934	FALSE	0.974654	0.122767	0.974477	0.123252	0.975414	0.120662	0.00767662	0.234809	0.999921	0.00659891	0.99992	0.00681657	0.999922	0.00556968	0.000344733	0.949408	0.488518	0.488518	FALSE	0.958859	FALSE	0.958149	FALSE	0.852771	FALSE	0.997894	FALSE	0.971012	FALSE	0.962364	0.496728	FALSE	0.932781	FALSE	0.947115	FALSE	0.935395
7036	Q15022	SUZ12	SUZ12 polycomb repressive complex 2 subunit	[u'NM_015355']	17	30264266	30326019			chr17:29889952A>G (rs7216082)	3.41987e-05	FALSE	chr17:30264318C>T (rs531045136)	0.120129	FALSE	0.997308	0.0229208	0.997289	0.0230162	0.997393	0.022507	0.00457712	0.5389	0.999998	0.000507404	0.999999	0.000399014	0.999996	0.000823926	-0.00497221	0.314375	0.488692	0.488692	FALSE	0.958859	FALSE	0.958149	FALSE	0.951626	FALSE	0.983502	FALSE	0.971012	FALSE	0.962364	0.574419	FALSE	0.94139	FALSE	0.953099	FALSE	0.943326
116	A2RU37	C9orf170	chromosome 9 open reading frame 170	[u'NM_001001709']	9	89763646	89771682			chr9:89910210C>T (rs11141738)	0.0100482	FALSE	chr9:89771501G>A (rs142866011)	0.0815043	FALSE	0.986056	0.0631416	0.986136	0.0629623	0.985712	0.0639038	-0.00667507	0.231881	0.99991	0.00409054	0.999911	0.00406205	0.999907	0.00421056	-0.00115262	0.867025	0.488706	0.488706	FALSE	0.958859	FALSE	0.958149	FALSE	0.851793	FALSE	0.988818	FALSE	0.971012	FALSE	0.962364	0.154463	FALSE	0.822869	FALSE	0.863576	FALSE	0.834025
4315	P34913	EPHX2	epoxide hydrolase 2	[u'NM_001979']	8	27348726	27402036			chr8:27328511G>A (rs2472553)	0.0037151	FALSE	chr8:27362613C>T (rs190054509)	0.0422273	FALSE	0.57686	0.423782	0.576604	0.423762	0.577955	0.42387	0.00318742	0.807493	0.979901	0.127521	0.980034	0.127121	0.97933	0.129222	-0.00549333	0.263652	0.488806	0.488806	FALSE	0.958859	FALSE	0.958149	FALSE	0.987256	FALSE	0.983502	FALSE	0.971012	FALSE	0.962364	0.503329	FALSE	0.933784	FALSE	0.947115	FALSE	0.936124
5820	P78508	KCNJ10	potassium voltage-gated channel subfamily J member 10	[u'NM_002241']	1	160011186	160012322			chr1:160266632T>G (rs75629896)	2.74263e-05	FALSE	chr1:160012031C>G (rs200054482)	0.012798	FALSE	0.923184	0.167956	0.92301	0.168157	0.923932	0.167092	0.00550051	0.237886	0.998057	0.025876	0.998067	0.0258385	0.998017	0.0260364	-0.00194641	0.99114	0.488806	0.488806	FALSE	0.958859	FALSE	0.958149	FALSE	0.855833	FALSE	0.999259	FALSE	0.971012	FALSE	0.962364	0.362247	FALSE	0.906128	FALSE	0.927894	FALSE	0.910538
1694	O75192	PEX11A	peroxisomal biogenesis factor 11 alpha	[u'NM_003847']	15	90226611	90233863			chr15:89870178C>A (rs61752783)	0.00034405	FALSE	chr15:90226796G>A (rs540530166)	0.120179	FALSE	0.995979	0.0495295	0.995995	0.0494897	0.995911	0.0496995	-0.001703	0.755747	1	0.000208832	1	9.65811e-05	1	0.000436637	0.0090478	0.242771	0.488819	0.488819	FALSE	0.958859	FALSE	0.958149	FALSE	0.979892	FALSE	0.983502	FALSE	0.971012	FALSE	0.962364	0.296758	FALSE	0.885017	FALSE	0.913179	FALSE	0.890926
8539	Q5VZE5	NAA35	N(alpha)-acetyltransferase 35, NatC auxiliary subunit	[u'NM_024635']	9	88557075	88636872			chr9:89052563C>T (rs461289)	0.000356386	FALSE	chr9:88633203C>T (rs141080071)	0.0976968	FALSE	0.992037	0.0679906	0.992103	0.0675959	0.991752	0.0696571	-0.00511858	0.454415	1	0.000138572	1	0.000118585	1	0.000203095	0.0050179	0.333295	0.488825	0.488825	FALSE	0.958859	FALSE	0.958149	FALSE	0.928585	FALSE	0.983502	FALSE	0.971012	FALSE	0.962364	0.830614	FALSE	0.98176	FALSE	0.986072	FALSE	0.982268
8702	Q6DKI7	PVRIG	poliovirus receptor related immunoglobulin domain containing	[u'NM_024070']	7	99817534	99818871			chr7:99473858G>C (rs17161997)	0.000238837	FALSE	chr7:99818614C>T (rs148698970)	0.00446308	FALSE	0.434944	0.356446	0.434526	0.35667	0.436734	0.355479	0.00619901	0.41295	0.759175	0.248062	0.759119	0.24813	0.759413	0.247767	0.00118609	0.936296	0.488832	0.488832	FALSE	0.958859	FALSE	0.958149	FALSE	0.914124	FALSE	0.995083	FALSE	0.971012	FALSE	0.962364	0.85834	FALSE	0.985128	FALSE	0.98861	FALSE	0.985459
15559	Q9HBL6	LRTM1	leucine rich repeats and transmembrane domains 1	[u'NM_020678']	3	54952489	54961938			chr3:55267443T>C (rs716588)	0.000806846	FALSE	chr3:54952508C>A (rs757176230)	0.0492681	FALSE	0.991669	0.083094	0.991558	0.0837932	0.992142	0.0800242	0.00712517	0.244845	0.99923	0.0155846	0.999212	0.0158269	0.999308	0.0144989	0.0063267	0.361558	0.488889	0.488889	FALSE	0.958859	FALSE	0.958149	FALSE	0.857766	FALSE	0.983502	FALSE	0.971012	FALSE	0.962364	0.431914	FALSE	0.919208	FALSE	0.936506	FALSE	0.922504
12341	Q8WWK9	CKAP2	cytoskeleton associated protein 2	[u'NM_001098525']	13	53029692	53049273			chr13:52603856A>G (rs745478124)	0.00104614	FALSE	chr13:53036553A>G (rs74085799)	0.00462785	FALSE	0.873809	0.0657699	0.873775	0.0657316	0.873955	0.065934	0.00273519	0.743505	0.953236	0.0207074	0.953256	0.0207012	0.953147	0.0207336	-0.00530813	0.439421	0.488914	0.488914	FALSE	0.958859	FALSE	0.958149	FALSE	0.978947	FALSE	0.983502	FALSE	0.971012	FALSE	0.962364	0.93782	FALSE	0.995188	FALSE	0.996952	FALSE	0.995309
2437	P01042	KNG1	kininogen 1	[u'NM_001102416']	3	186435332	186460117			chr3:186193436G>A (rs6767055)	0.00150537	FALSE	chr3:186435407A>C (rs779874550)	0.0251329	FALSE	0.468105	0.197014	0.467898	0.1966	0.468994	0.198777	0.00554495	0.331448	0.914181	0.179662	0.913945	0.179725	0.915192	0.17939	0.00694744	0.447747	0.489045	0.489045	FALSE	0.958859	FALSE	0.958149	FALSE	0.888735	FALSE	0.983502	FALSE	0.971012	FALSE	0.962364	0.741352	FALSE	0.967346	FALSE	0.974535	FALSE	0.968222
3593	P18146	EGR1	early growth response 1	[u'NM_001964']	5	137801451	137803767			chr5:137972657T>C (rs4835645)	0.000295962	FALSE	chr5:137801650G>A (rs541266469)	0.024237	FALSE	0.994898	0.0524727	0.994939	0.0522421	0.994725	0.0534503	-0.00403984	0.451208	1.00001	0.00190148	1.00001	0.00209728	1.00002	0.000507127	0.00726629	0.308645	0.489052	0.489052	FALSE	0.958859	FALSE	0.958149	FALSE	0.927383	FALSE	0.983502	FALSE	0.971012	FALSE	0.962364	0.764373	FALSE	0.970941	FALSE	0.977322	FALSE	0.971696
1076	O15240	VGF	VGF nerve growth factor inducible	[u'NM_003378']	7	100806280	100808124			chr7:100684488C>T (rs200952399)	0.000478704	FALSE	chr7:100806959T>TCCGCCTCGG (rs568959287)	0.038606	FALSE	0.995127	0.0346946	0.995173	0.0341204	0.994931	0.0370558	-0.00678406	0.241007	1.00001	0.00039687	1.00001	0.000426467	1.00001	0.00023018	0.00313088	0.689408	0.489073	0.489073	FALSE	0.958859	FALSE	0.958149	FALSE	0.856946	FALSE	0.983502	FALSE	0.971012	FALSE	0.962364	0.532861	FALSE	0.934647	FALSE	0.947645	FALSE	0.936963
14751	Q9BZV1	UBXN6	UBX domain protein 6	[u'NM_025241']	19	4445498	4457694			chr19:4298067C>T (rs146350591)	0.000188911	FALSE	chr19:4446512C>G (rs139717823)	0.0474028	FALSE	0.944649	0.0724276	0.944676	0.0724944	0.944528	0.0721402	-0.00204815	0.745291	0.995885	0.0148756	0.995906	0.0148502	0.995794	0.0149835	-0.00749604	0.23389	0.489081	0.489081	FALSE	0.958859	FALSE	0.958149	FALSE	0.979109	FALSE	0.983502	FALSE	0.971012	FALSE	0.962364	0.894661	FALSE	0.98765	FALSE	0.989955	FALSE	0.987866
7717	Q495B1	ANKDD1A	ankyrin repeat and death domain containing 1A	[u'NM_182703']	15	65204130	65249524			chr15:65187857A>C (rs1522745)	0.000138219	FALSE	chr15:65214177A>G (15:65214177_A_G)	0.0298284	FALSE	0.72397	0.234544	0.724214	0.234616	0.722924	0.234233	-0.00550293	0.334067	0.958159	0.11228	0.95829	0.112126	0.957597	0.112936	-0.00615053	0.333848	0.489165	0.489165	FALSE	0.958859	FALSE	0.958149	FALSE	0.888735	FALSE	0.983502	FALSE	0.971012	FALSE	0.962364	0.473728	FALSE	0.931829	FALSE	0.947115	FALSE	0.934699
931	O14804	TAAR5	trace amine associated receptor 5	[u'NM_003967']	6	132909815	132910825			chr6:132640030G>A (rs627460)	8.26688e-05	FALSE	chr6:132910707G>T (rs144579755)	0.00348669	FALSE	0.959701	0.169981	0.959492	0.170288	0.960597	0.168654	0.0065224	0.310764	0.999889	0.00885184	0.99988	0.00921527	0.99993	0.0070844	0.0061351	0.488047	0.489199	0.489199	FALSE	0.958859	FALSE	0.958149	FALSE	0.88239	FALSE	0.983502	FALSE	0.971012	FALSE	0.962364	0.13916	FALSE	0.809893	FALSE	0.853486	FALSE	0.82222
15206	Q9H4D5	NXF3	nuclear RNA export factor 3	[u'NM_022052']	X	102331221	102347951			chrX:102590310G>A (rs17285074)	0.00713216	FALSE	chrX:102334301T>C (rs368544953)	0.0127886	FALSE	0.996594	0.0417729	0.996611	0.0417224	0.996523	0.0419885	-0.00209763	0.940382	0.997361	0.0372861	0.997368	0.0372793	0.997329	0.0373149	-0.00103557	0.957758	0.489218	0.489218	FALSE	0.958859	FALSE	0.958149	FALSE	0.994862	FALSE	0.997894	FALSE	0.971012	FALSE	0.962364	0.176976	FALSE	0.835597	FALSE	0.871755	FALSE	0.84541
7909	Q569H4	PRR16	proline rich 16	[u'NM_016644']	5	119800182	120022401			chr5:119928674G>A (rs13167682)	0.00486585	FALSE	chr5:120022211C>T (rs201907499)	0.0580032	FALSE	0.943753	0.10939	0.94379	0.109409	0.943596	0.109309	-0.00177355	0.720552	0.99784	0.0135054	0.997822	0.0135767	0.99792	0.0131949	0.00731078	0.276545	0.48923	0.48923	FALSE	0.958859	FALSE	0.958149	FALSE	0.974338	FALSE	0.983502	FALSE	0.971012	FALSE	0.962364	0.573279	FALSE	0.941179	FALSE	0.952943	FALSE	0.943126
4500	P40126	DCT	dopachrome tautomerase	[u'NM_001129889']	13	95092155	95131509			chr13:95463392C>T (rs9302001)	0.000405666	FALSE	chr13:95118052C>T (rs143672390)	0.00690133	FALSE	0.995467	0.0495532	0.995414	0.0499774	0.995694	0.0476902	0.00572652	0.294311	1	0.00116058	1	0.00128218	1.00001	0.000269844	0.00501798	0.537374	0.48927	0.48927	FALSE	0.958859	FALSE	0.958149	FALSE	0.878076	FALSE	0.983502	FALSE	0.971012	FALSE	0.962364	0.600067	FALSE	0.946801	FALSE	0.957906	FALSE	0.948615
8813	Q6KB66	KRT80	keratin 80	[u'NM_182507']	12	52565185	52585686			chr12:52946336A>G (rs17730088)	1.93984e-08	TRUE	chr12:52574367C>T (rs370733658)	0.0330307	FALSE	0.991044	0.0565502	0.991118	0.056247	0.990726	0.0578316	-0.00686691	0.237871	1.00001	0.000535169	1.00001	0.000529183	1.00001	0.000560119	0.00153149	0.774307	0.489316	0.489316	FALSE	0.958859	FALSE	0.958149	FALSE	0.855833	FALSE	0.983502	FALSE		FALSE	0.962364	0.0839305	FALSE	0.763381	FALSE		FALSE	0.781063
12691	Q93052	LPP	LIM domain containing preferred translocation partner in lipoma	[u'NM_005578']	3	188123909	188592264			chr3:188820847C>A (rs6801286)	4.87586e-06	FALSE	chr3:188478047G>A (rs141444221)	0.0303517	FALSE	0.986208	0.0649766	0.986259	0.0647128	0.98599	0.0660961	-0.00411622	0.456934	1.00001	0.0017322	1.00001	0.00182319	1.00002	0.00127	0.00644934	0.347952	0.489371	0.489371	FALSE	0.958859	FALSE	0.958149	FALSE	0.92898	FALSE	0.983502	FALSE	0.971012	FALSE	0.962364	0.743613	FALSE	0.967644	FALSE	0.975035	FALSE	0.968508
1004	O15040	TECPR2	tectonin beta-propeller repeat containing 2	[u'NM_014844']	14	102843059	102964591			chr14:103440447G>A (rs149124468)	0.000367409	FALSE	chr14:102964008G>A (rs77170608)	0.01441	FALSE	0.840611	0.0567016	0.840531	0.0567725	0.840958	0.0563956	0.00755588	0.267538	0.959091	0.0252855	0.959126	0.025307	0.958941	0.0251922	-0.00732025	0.286089	0.489555	0.489555	FALSE	0.958859	FALSE	0.958149	FALSE	0.865972	FALSE	0.983502	FALSE	0.971012	FALSE	0.962364	0.408472	FALSE	0.911629	FALSE	0.930859	FALSE	0.915256
17088	Q9UKN5	PRDM4	PR/SET domain 4	[u'NM_012406']	12	108127990	108154292			chr12:108146281G>A (rs7303327)	4.68852e-05	FALSE	chr12:108145426A>G (rs145206718)	0.0547417	FALSE	0.99806	0.0169122	0.998055	0.0169247	0.99808	0.0168584	0.00151379	0.705352	1	5.55023e-05	1	5.41023e-05	1	6.11434e-05	-0.00825974	0.255945	0.489576	0.489576	FALSE	0.958859	FALSE	0.958149	FALSE	0.973103	FALSE	0.983502	FALSE	0.971012	FALSE	0.962364	0.410563	FALSE	0.912117	FALSE	0.931293	FALSE	0.915716
14719	Q9BZG1	RAB34	RAB34, member RAS oncogene family	[u'NM_031934']	17	27041664	27044284			chr17:27086651G>C (rs538977003)	0.000260107	FALSE	chr17:27041840G>A (rs376343488)	0.0105376	FALSE	0.999264	0.017262	0.999291	0.0166542	0.999153	0.0196567	-0.00753835	0.256008	1	8.54527e-06	1	9.15484e-06	1	5.17678e-06	0	0.716847	0.489647	0.489647	FALSE	0.958859	FALSE	0.958149	FALSE	0.862119	FALSE	0.983502	FALSE	0.971012	FALSE	0.962364	0.451217	FALSE	0.925559	FALSE	0.942286	FALSE	0.928755
9344	Q6ZMM2	ADAMTSL5	ADAMTS like 5	[u'NM_213604']	19	1506017	1511679			chr19:1819125T>C (rs2396359)	0.0010052	FALSE	chr19:1506268G>A (rs201754237)	0.00695341	FALSE	0.961302	0.140343	0.961082	0.14084	0.962249	0.138189	0.00837076	0.250721	0.999939	0.00779218	0.999941	0.00773053	0.999933	0.00805124	-0.000974214	0.797954	0.489725	0.489725	FALSE	0.958859	FALSE	0.958149	FALSE	0.860317	FALSE	0.98382	FALSE	0.971012	FALSE	0.962364	0.351644	FALSE	0.902905	FALSE	0.926107	FALSE	0.907574
4798	P48169	GABRA4	gamma-aminobutyric acid type A receptor alpha4 subunit	[u'NM_000809']	4	46930245	46995441			chr4:47482667T>G (rs6823873)	0.0231822	FALSE	chr4:46994860G>A (rs201606797)	0.0983467	FALSE	0.823447	0.14066	0.823277	0.140647	0.824178	0.140712	0.00640324	0.259059	0.974268	0.0641523	0.974214	0.064207	0.974503	0.0639162	0.00452279	0.467368	0.489731	0.489731	FALSE	0.958859	FALSE	0.958149	FALSE	0.863723	FALSE	0.983502	FALSE	0.971012	FALSE	0.962364	0.992798	FALSE	1	FALSE	1	FALSE	1
15189	Q9H469	FBXL15	F-box and leucine rich repeat protein 15	[u'XM_370575']	10	104180887	104182747			chr10:104491967C>T (rs80190628)	0.00380584	FALSE	chr10:104181646G>A (rs758937786)	0.0610522	FALSE	0.990268	0.0788001	0.990384	0.0783215	0.989773	0.080819	-0.00768014	0.245892	0.999977	0.0038036	0.999976	0.00385582	0.999979	0.00357092	0.000930294	0.827018	0.489769	0.489769	FALSE	0.958859	FALSE	0.958149	FALSE	0.857766	FALSE	0.984607	FALSE	0.971012	FALSE	0.962364	0.275525	FALSE	0.8752	FALSE	0.90322	FALSE	0.881654
11752	Q8NH19	OR10AG1	olfactory receptor family 10 subfamily AG member 1	[u'NM_001005491']	11	55735037	55735939			chr11:56015479A>G (rs1531757)	0.00112491	FALSE	chr11:55735618C>T (rs201666077)	0.0182074	FALSE	0.83202	0.365814	0.832229	0.365685	0.831126	0.366368	-0.00301372	0.549964	1.05837	0.158615	1.05818	0.158725	1.05919	0.158142	0.00636175	0.284603	0.48984	0.48984	FALSE	0.958859	FALSE	0.958149	FALSE	0.953458	FALSE	0.983502	FALSE	0.971012	FALSE	0.962364	0.379894	FALSE	0.907058	FALSE	0.927909	FALSE	0.911148
14129	Q9BQ75	CMSS1	cms1 ribosomal small subunit homolog (yeast)	[u'NM_032359']	3	99536824	99897229			chr3:100064902C>T (rs2289506)	0.00363981	FALSE	chr3:99886662G>A (rs11537816)	0.324278	FALSE	0.849208	0.223273	0.849084	0.22335	0.84974	0.22294	0.00293903	0.720431	0.992539	0.0432873	0.992477	0.043503	0.992809	0.0423489	0.007746	0.236931	0.489876	0.489876	FALSE	0.958859	FALSE	0.958149	FALSE	0.974338	FALSE	0.983502	FALSE	0.971012	FALSE	0.962364	0.84228	FALSE	0.983142	FALSE	0.987101	FALSE	0.983582
1763	O75431	MTX2	metaxin 2	[u'NM_006554']	2	177134358	177202389			chr2:177586748A>G (rs1513883)	3.68602e-20	TRUE	chr2:177193087G>A (rs78943740)	0.132589	FALSE	0.99915	0.014993	0.999139	0.0151468	0.999193	0.0143141	0.00360386	0.628483	1	4.55491e-05	1	4.98787e-05	1	1.73885e-05	-0.00319157	0.268174	0.490006	0.490006	FALSE	0.958859	FALSE	0.958149	FALSE	0.964847	FALSE	0.983502	FALSE		FALSE	0.962364	0.477359	FALSE	0.931829	FALSE		FALSE	0.934699
7801	Q4VC05	BCL7A	BCL tumor suppressor 7A	[u'NM_001024808']	12	122459998	122497066			chr12:122625577G>A (rs201761019)	0.00101869	FALSE	chr12:122481823T>A (rs184713755)	0.185181	FALSE	0.989009	0.0342689	0.989047	0.034217	0.988848	0.03449	-0.00578457	0.361138	0.999865	0.00299757	0.999869	0.00295955	0.999851	0.00315543	-0.00578694	0.373451	0.490034	0.490034	FALSE	0.958859	FALSE	0.958149	FALSE	0.897866	FALSE	0.983502	FALSE	0.971012	FALSE	0.962364	0.39727	FALSE	0.910783	FALSE	0.930297	FALSE	0.914446
9814	Q7Z4L0	COX8C	cytochrome c oxidase subunit 8C	[u'NM_182971']	14	93813615	93814463			chr14:93685577G>A (rs76828246)	0.00613337	FALSE	chr14:93813726C>T (rs114399408)	0.173123	FALSE	0.995123	0.0430026	0.99519	0.0426804	0.994833	0.0443571	-0.00820805	0.247486	0.999999	0.00079262	0.999999	0.000880145	1	1.61496e-05	0.00191513	0.774374	0.490062	0.490062	FALSE	0.958859	FALSE	0.958149	FALSE	0.857766	FALSE	0.983502	FALSE	0.971012	FALSE	0.962364	0.274823	FALSE	0.874983	FALSE	0.903042	FALSE	0.88144
16854	Q9UHD4	CIDEB	cell death-inducing DFFA-like effector b	[u'NM_001318807']	14	24774842	24777064			chr14:24309865G>A (rs12435647)	0.00228738	FALSE	chr14:24774856G>A (rs371509099)	0.040656	FALSE	0.996383	0.0413662	0.996353	0.0417118	0.996512	0.0398495	0.00389266	0.63801	1	6.31046e-05	1	5.88686e-05	1	7.87274e-05	0.00857487	0.267121	0.49014	0.49014	FALSE	0.958859	FALSE	0.958149	FALSE	0.964878	FALSE	0.983502	FALSE	0.971012	FALSE	0.962364	0.450228	FALSE	0.925376	FALSE	0.942183	FALSE	0.928587
10920	Q8N485	LIX1	limb and CNS expressed 1	[u'NM_153234']	5	96430455	96478280			chr5:96837792G>A (rs1021221)	0.000549382	FALSE	chr5:96440917C>G (rs578123820)	0.00973715	FALSE	0.989773	0.0839848	0.989722	0.0842949	0.989991	0.0826411	0.00322258	0.618473	0.999964	0.004781	0.99997	0.00433541	0.999936	0.00634672	-0.00638279	0.293919	0.490151	0.490151	FALSE	0.958859	FALSE	0.958149	FALSE	0.964425	FALSE	0.983502	FALSE	0.971012	FALSE	0.962364	0.832581	FALSE	0.982615	FALSE	0.9866	FALSE	0.983117
5979	Q01101	INSM1	INSM transcriptional repressor 1	[u'NM_002196']	20	20348912	20350441			chr20:20595549C>T (rs3748442)	0.00329097	FALSE	chr20:20349929C>T (rs565585600)	0.0242416	FALSE	0.998499	0.0182508	0.998472	0.0186574	0.998617	0.0163921	0.00826799	0.265981	0.999999	0.00020132	0.999999	0.000223474	1	1.27887e-05	0.00527212	0.625486	0.490248	0.490248	FALSE	0.958859	FALSE	0.958149	FALSE	0.865972	FALSE	0.983502	FALSE	0.971012	FALSE	0.962364	0.725951	FALSE	0.966042	FALSE	0.973743	FALSE	0.966992
6865	Q14442	PIGH	phosphatidylinositol glycan anchor biosynthesis class H	[u'NM_004569']	14	68056800	68066920			chr14:67948748T>C (rs17836777)	0.00111963	FALSE	chr14:68056867C>G (rs199909748)	0.137829	FALSE	0.986116	0.0902547	0.986196	0.0899036	0.985773	0.0917444	-0.00465202	0.410579	0.999994	0.00189098	0.999992	0.00209782	1	0.000192139	0.00572201	0.397949	0.490458	0.490458	FALSE	0.958859	FALSE	0.958149	FALSE	0.913114	FALSE	0.983502	FALSE	0.971012	FALSE	0.962364	0.352345	FALSE	0.902905	FALSE	0.926107	FALSE	0.907574
10194	Q86X52	CHSY1	chondroitin sulfate synthase 1	[u'NM_014918']	15	101717596	101791661			chr15:101554057G>A (rs4965760)	0.000655194	FALSE	chr15:101718677A>G (rs148193087)	0.00549045	FALSE	0.657251	0.320377	0.657651	0.320249	0.655539	0.320918	-0.00658845	0.257676	0.98666	0.0884228	0.986693	0.0882268	0.986519	0.0892584	-0.00196591	0.625813	0.490477	0.490477	FALSE	0.958859	FALSE	0.958149	FALSE	0.862447	FALSE	0.983502	FALSE	0.971012	FALSE	0.962364	0.0235129	FALSE	0.602013	FALSE	0.701911	FALSE	0.641893
17578	Q9Y2T5	GPR52	G protein-coupled receptor 52	[u'NM_005684']	1	174417250	174418332			chr1:174516366T>C (rs10912807)	0.000491397	FALSE	chr1:174417465T>A (rs530844448)	0.0733183	FALSE	0.993038	0.0518421	0.992959	0.0523745	0.993377	0.0494925	0.0082013	0.25639	1	0.0024921	1	0.00276353	1.00001	0.000302883	0.00436616	0.656209	0.490489	0.490489	FALSE	0.958859	FALSE	0.958149	FALSE	0.862119	FALSE	0.983502	FALSE	0.971012	FALSE	0.962364	0.344241	FALSE	0.899858	FALSE	0.924221	FALSE	0.904666
14712	Q9BZE4	GTPBP4	GTP binding protein 4	[u'NM_012341']	10	1034420	1063164			chr10:1058032G>C (rs11253573)	0.0126159	FALSE	chr10:1046705G>A (rs150247999)	0.062102	FALSE	0.926601	0.143708	0.926513	0.143748	0.926978	0.143534	0.00323541	0.631229	0.998161	0.0211736	0.998131	0.0213609	0.998289	0.0203498	0.00756577	0.247824	0.490558	0.490558	FALSE	0.958859	FALSE	0.958149	FALSE	0.964847	FALSE	0.983502	FALSE	0.971012	FALSE	0.962364	0.182014	FALSE	0.839627	FALSE	0.875941	FALSE	0.849284
17270	Q9UMX0	UBQLN1	ubiquilin 1	[u'NM_013438']	9	86276705	86322594			chr9:86368660G>A (rs7047907)	4.99188e-05	FALSE	chr9:86284219T>C (rs200350698)	0.203505	FALSE	0.994213	0.0454122	0.994261	0.0452244	0.994006	0.0462087	-0.00556424	0.416943	0.999992	0.00140753	0.999994	0.0012801	0.999986	0.00185742	-0.00530617	0.363258	0.490669	0.490669	FALSE	0.958859	FALSE	0.958149	FALSE	0.915254	FALSE	0.983502	FALSE	0.971012	FALSE	0.962364	0.441975	FALSE	0.921304	FALSE	0.938711	FALSE	0.924591
15513	Q9HAY2	MAGEF1	MAGE family member F1	[u'NM_022149']	3	184428689	184429609			chr3:184603910G>A (rs61742617)	0.000227398	FALSE	chr3:184429027G>A (rs80099294)	0.0228287	FALSE	0.353881	0.16016	0.353632	0.159701	0.354949	0.162109	0.00818524	0.239922	0.733619	0.237515	0.733524	0.237518	0.734028	0.237502	0.00211933	0.607951	0.490701	0.490701	FALSE	0.958859	FALSE	0.958149	FALSE	0.85631	FALSE	0.983502	FALSE	0.971012	FALSE	0.962364	0.89613	FALSE	0.987655	FALSE	0.989955	FALSE	0.987866
4040	P28062	PSMB8	proteasome subunit beta 8	[u'NM_148919']	6	32808739	32811773			chr6:32342537G>A (rs3129945)	0.000192209	FALSE	chr6:32811629G>T (rs2071543)	0.0900853	FALSE	0.914804	0.141331	0.914869	0.141526	0.914528	0.140491	-0.00241235	0.66685	0.996782	0.0243069	0.996816	0.0241937	0.996634	0.024786	-0.00742513	0.242544	0.490728	0.490728	FALSE	0.958859	FALSE	0.958149	FALSE	0.968613	FALSE	0.983502	FALSE	0.971012	FALSE	0.962364	0.261874	FALSE	0.866729	FALSE	0.895276	FALSE	0.873369
12161	Q8TF47	ZFP90	ZFP90 zinc finger protein	[u'XM_085375']	16	68573696	68598598			chr16:68316015G>A (rs74409454)	1.01732e-08	TRUE	chr16:68598115G>T (rs547961182)	0.028054	FALSE	0.98828	0.0552682	0.98823	0.055354	0.988493	0.0548981	0.00475418	0.469045	0.999981	0.00215382	0.999984	0.00204002	0.99997	0.00258569	-0.00624482	0.359419	0.490763	0.490763	FALSE	0.958859	FALSE	0.958149	FALSE	0.933736	FALSE	0.983502	FALSE		FALSE	0.962364	0.628273	FALSE	0.948906	FALSE		FALSE	0.950494
11477	Q8NEQ5	C1orf162	chromosome 1 open reading frame 162	[u'NM_174896']	1	112018651	112020742			chr1:111959052C>G (rs200976846)	0.00528839	FALSE	chr1:112020698G>T (rs534695262)	0.0547131	FALSE	0.871628	0.134518	0.871437	0.134759	0.87245	0.133475	0.00755598	0.260701	0.987453	0.0428467	0.987449	0.0428542	0.987471	0.0428145	0.00050512	0.938777	0.490829	0.490829	FALSE	0.958859	FALSE	0.958149	FALSE	0.86453	FALSE	0.995937	FALSE	0.971012	FALSE	0.962364	0.209879	FALSE	0.849893	FALSE	0.881898	FALSE	0.858019
13323	Q96JB5	CDK5RAP3	CDK5 regulatory subunit associated protein 3	[u'NM_176096']	17	46048513	46058865			chr17:45805811A>G (rs62074057)	3.79705e-05	FALSE	chr17:46051299A>G (rs544149741)	0.0100245	FALSE	0.960035	0.127471	0.959877	0.127743	0.960716	0.126296	0.00660606	0.303463	0.999587	0.0123968	0.999592	0.0122561	0.999562	0.012983	-0.00239367	0.633954	0.490881	0.490881	FALSE	0.958859	FALSE	0.958149	FALSE	0.880439	FALSE	0.983502	FALSE	0.971012	FALSE	0.962364	0.13296	FALSE	0.80905	FALSE	0.852927	FALSE	0.821516
16918	Q9UI40	SLC24A2	solute carrier family 24 member 2	[u'NM_020344']	9	19516154	19786864			chr9:19369945C>G (rs563664439)	0.00116467	FALSE	chr9:19550184A>G (rs577897150)	0.00536027	FALSE	0.984685	0.104761	0.98453	0.105364	0.985347	0.102131	0.00786649	0.243371	0.99996	0.00587465	0.999957	0.00621777	0.999973	0.00408839	0.00306977	0.753355	0.490883	0.490883	FALSE	0.958859	FALSE	0.958149	FALSE	0.857766	FALSE	0.983502	FALSE	0.971012	FALSE	0.962364	0.11324	FALSE	0.798511	FALSE	0.850487	FALSE	0.812601
11916	Q8TBB0	THAP6	THAP domain containing 6	[u'NM_144721']	4	76440663	76452421			chr4:76468170T>C (rs17000622)	0.00875786	FALSE	chr4:76452375T>C (rs180792819)	0.0119866	FALSE	0.980557	0.0996419	0.98054	0.0998161	0.980628	0.0988915	0.000886077	0.939397	0.999953	0.00477321	0.999946	0.00522556	0.999984	0.00183915	0.00975354	0.232895	0.490886	0.490886	FALSE	0.958859	FALSE	0.958149	FALSE	0.994862	FALSE	0.983502	FALSE	0.971012	FALSE	0.962364	0.592276	FALSE	0.944201	FALSE	0.955497	FALSE	0.946056
15083	Q9H2H8	PPIL3	peptidylprolyl isomerase like 3	[u'NM_032472']	2	201736121	201752338			chr2:201261012A>G (rs62279294)	0.000123799	FALSE	chr2:201750471C>T (rs555441776)	0.217604	FALSE	0.822087	0.322608	0.821645	0.322882	0.823982	0.321421	0.00725519	0.248614	0.990016	0.0813334	0.990014	0.0813381	0.990023	0.081313	0.00010554	0.969594	0.490924	0.490924	FALSE	0.958859	FALSE	0.958149	FALSE	0.858001	FALSE	0.999259	FALSE	0.971012	FALSE	0.962364	0.836401	FALSE	0.982703	FALSE	0.9866	FALSE	0.983182
8102	Q5JXM2	METTL24	methyltransferase like 24	[u'NM_001123364']	6	110567152	110679475			chr6:110727699G>A (rs9400383)	0.00363622	FALSE	chr6:110636582G>C (rs576377337)	0.0758552	FALSE	0.865709	0.259399	0.865464	0.259561	0.866758	0.258702	0.00499183	0.411954	0.995807	0.0486117	0.995855	0.0483528	0.9956	0.0497064	-0.00519656	0.480128	0.490991	0.490991	FALSE	0.958859	FALSE	0.958149	FALSE	0.913433	FALSE	0.983502	FALSE	0.971012	FALSE	0.962364	0.527834	FALSE	0.933784	FALSE	0.947115	FALSE	0.936124
1498	O60477	BRINP1	BMP/retinoic acid inducible neural specific 1	[u'NM_014618']	9	121929365	122075633			chr9:122397989C>A (rs2058369)	0.0137247	FALSE	chr9:121971196G>A (rs573905122)	0.0155764	FALSE	0.843858	0.19018	0.84376	0.190387	0.844275	0.189291	0.00270959	0.58066	0.99513	0.0321119	0.995165	0.0320511	0.994983	0.0323709	-0.00564193	0.361327	0.491083	0.491083	FALSE	0.958859	FALSE	0.958149	FALSE	0.957407	FALSE	0.983502	FALSE	0.971012	FALSE	0.962364	0.504191	FALSE	0.933784	FALSE	0.947115	FALSE	0.936124
17066	Q9UKG1	APPL1	adaptor protein, phosphotyrosine interacting with PH domain and leucine zipper 1	[u'NM_012096']	3	57261912	57303712			chr3:57494263G>T (rs79825658)	0.000103987	FALSE	chr3:57303603C>G (rs138485817)	0.0144202	FALSE	0.875126	0.163594	0.874923	0.163819	0.876001	0.162623	0.00661041	0.392993	0.991188	0.0434986	0.991212	0.0434486	0.991086	0.0437122	-0.00288856	0.558601	0.491092	0.491092	FALSE	0.958859	FALSE	0.958149	FALSE	0.907647	FALSE	0.983502	FALSE	0.971012	FALSE	0.962364	0.060452	FALSE	0.726836	FALSE	0.796143	FALSE	0.749862
3906	P24385	CCND1	cyclin D1	[u'NM_053056']	11	69456082	69466047			chr11:69084550T>C (rs7481709)	4.40487e-10	TRUE	chr11:69456089A>G (rs545664320)	0.229115	FALSE	0.999483	0.0114752	0.999496	0.0110661	0.999424	0.0130856	-0.00600573	0.264715	1	2.82557e-05	1	2.88606e-05	1	2.54991e-05	0.00437758	0.674922	0.491101	0.491101	FALSE	0.958859	FALSE	0.958149	FALSE	0.865972	FALSE	0.983502	FALSE		FALSE	0.962364	0.344531	FALSE	0.899858	FALSE		FALSE	0.904666
9114	Q6RUI8	C19orf48	chromosome 19 open reading frame 48	[u'NM_032712']	19	51301355	51301705			chr19:50906312A>G (rs558345043)	0.000334739	FALSE	chr19:51301417T>C (rs543447267)	0.104942	FALSE	0.53603	0.473476	0.536394	0.473477	0.534465	0.473473	-0.00407511	0.471359	0.947887	0.219334	0.947726	0.219551	0.948579	0.218398	0.00389814	0.455446	0.491164	0.491164	FALSE	0.958859	FALSE	0.958149	FALSE	0.935048	FALSE	0.983502	FALSE	0.971012	FALSE	0.962364	0.987219	FALSE	1	FALSE	1	FALSE	1
14852	Q9GZR5	ELOVL4	ELOVL fatty acid elongase 4	[u'NM_022726']	6	80626328	80656996			chr6:80729999A>G (rs117710344)	0.00043957	FALSE	chr6:80626375T>C (rs3812153)	0.157313	FALSE	0.930283	0.123397	0.930452	0.12347	0.929554	0.123083	-0.00728593	0.240455	0.998238	0.0175294	0.998244	0.0174638	0.998214	0.0178079	-0.00168303	0.718567	0.491171	0.491171	FALSE	0.958859	FALSE	0.958149	FALSE	0.856349	FALSE	0.983502	FALSE	0.971012	FALSE	0.962364	0.376149	FALSE	0.906645	FALSE	0.927909	FALSE	0.910784
15423	Q9H930	SP140L	SP140 nuclear body protein like	[u'NM_138402']	2	231191985	231267608			chr2:231072569T>C (rs41309106)	0.00144688	FALSE	chr2:231258150C>T (rs7590429)	0.0559899	FALSE	0.605366	0.293004	0.605073	0.293031	0.606623	0.292888	0.00529233	0.314623	0.967703	0.108785	0.967599	0.108879	0.968151	0.108381	0.00508145	0.454341	0.49121	0.49121	FALSE	0.958859	FALSE	0.958149	FALSE	0.885403	FALSE	0.983502	FALSE	0.971012	FALSE	0.962364	0.857187	FALSE	0.985128	FALSE	0.98861	FALSE	0.985459
4417	P35913	PDE6B	phosphodiesterase 6B	[u'NM_000283']	4	619416	663893			chr4:1095375A>C (rs62294755)	0.000137003	FALSE	chr4:651266G>A (rs560334464)	0.00355386	FALSE	0.880345	0.0722054	0.880291	0.0720854	0.88058	0.0727176	0.00399767	0.581686	0.949596	0.016101	0.949619	0.0161054	0.9495	0.016082	-0.0073961	0.246401	0.49132	0.49132	FALSE	0.958859	FALSE	0.958149	FALSE	0.957407	FALSE	0.983502	FALSE	0.971012	FALSE	0.962364	0.651147	FALSE	0.953189	FALSE	0.963488	FALSE	0.954615
2769	P06881	CALCA	calcitonin related polypeptide alpha	[u'NM_001741']	11	14989244	14992738			chr11:14595711T>C (rs77133541)	0.000624045	FALSE	chr11:14992735C>G (rs34587547)	0.0933957	FALSE	0.455555	0.0624876	0.455471	0.0626664	0.455913	0.0617137	0.00709455	0.252779	0.610757	0.0792149	0.610847	0.0794309	0.610368	0.0782806	-0.00608156	0.304562	0.491322	0.491322	FALSE	0.958859	FALSE	0.958149	FALSE	0.861647	FALSE	0.983502	FALSE	0.971012	FALSE	0.962364	0.217948	FALSE	0.850246	FALSE	0.882038	FALSE	0.85825
15651	Q9HCP6	HHATL	hedgehog acyltransferase-like	[u'NM_020707']	3	42734246	42742318			chr3:42334157G>A (rs4683329)	0.000145994	FALSE	chr3:42735299T>C (rs61999306)	0.00965815	FALSE	0.407575	0.269781	0.407967	0.270044	0.405893	0.268645	-0.00770281	0.324785	0.800547	0.281923	0.800466	0.281963	0.800896	0.281754	0.00152682	0.737138	0.49133	0.49133	FALSE	0.958859	FALSE	0.958149	FALSE	0.886323	FALSE	0.983502	FALSE	0.971012	FALSE	0.962364	0.389932	FALSE	0.908916	FALSE	0.929426	FALSE	0.912863
11807	Q8NHS0	DNAJB8	DnaJ heat shock protein family (Hsp40) member B8	[u'NM_153330']	3	128181393	128182088			chr3:128308545A>G (rs77694349)	0.000482544	FALSE	chr3:128181809G>A (rs367931490)	0.0856023	FALSE	0.997207	0.0327532	0.99721	0.0323821	0.997189	0.0342998	-0.000629021	0.96432	1	7.75086e-05	1	7.91378e-05	1	7.00891e-05	0.00956858	0.234013	0.491343	0.491343	FALSE	0.958859	FALSE	0.958149	FALSE	0.996985	FALSE	0.983502	FALSE	0.971012	FALSE	0.962364	0.220989	FALSE	0.851334	FALSE	0.882806	FALSE	0.859266
1125	O15394	NCAM2	neural cell adhesion molecule 2	[u'NM_004540']	21	22370882	22910275			chr21:22844475A>G (rs73216063)	0.000432588	FALSE	chr21:22804578T>C (rs768962195)	0.082032	FALSE	0.47056	0.429549	0.470932	0.429638	0.468964	0.429167	-0.00458401	0.524367	0.88712	0.283719	0.887495	0.283322	0.885512	0.28541	-0.00697248	0.246208	0.491375	0.491375	FALSE	0.958859	FALSE	0.958149	FALSE	0.947749	FALSE	0.983502	FALSE	0.971012	FALSE	0.962364	0.260009	FALSE	0.866322	FALSE	0.895032	FALSE	0.873008
13178	Q96GE5	ZNF799	zinc finger protein 799	[u'NM_001080821']	19	12501283	12511884			chr19:12937665T>C (rs184012091)	0.00123748	FALSE	chr19:12502421T>A (rs572368842)	0.0192722	FALSE	0.417408	0.132309	0.41741	0.132425	0.417404	0.131812	-4.24075e-05	0.948951	0.717994	0.223835	0.718319	0.223865	0.716599	0.223701	-0.00768607	0.245825	0.491496	0.491496	FALSE	0.958879	FALSE	0.958162	FALSE	0.995104	FALSE	0.983502	FALSE	0.971012	FALSE	0.962374	0.29463	FALSE	0.883875	FALSE	0.912161	FALSE	0.889833
14822	Q9C0K3	ACTR3C	ARP3 actin-related protein 3 homolog C	[u'NM_001164458']	7	149946078	149992385			chr7:150325175C>T (rs13234724)	0.00419265	FALSE	chr7:149981844T>G (rs183820446)	0.0248286	FALSE	0.787	0.380147	0.786425	0.380504	0.789465	0.378599	0.00800962	0.357501	0.93366	0.216553	0.933573	0.216764	0.934031	0.215647	0.00211615	0.993994	0.491556	0.491556	FALSE	0.958879	FALSE	0.958162	FALSE	0.89681	FALSE	0.999259	FALSE	0.971012	FALSE	0.962374	0.510768	FALSE	0.933784	FALSE	0.947115	FALSE	0.936124
11548	Q8NFU1	BEST2	bestrophin 2	[u'NM_017682']	19	12863407	12868888			chr19:13261586G>A (rs117636907)	0.00108891	FALSE	chr19:12867109C>T (rs199683315)	0.00925809	FALSE	0.944157	0.117793	0.944311	0.117503	0.943494	0.119025	-0.00690459	0.293645	0.999134	0.0130749	0.999128	0.0131568	0.99916	0.0127173	0.00248757	0.663207	0.49157	0.49157	FALSE	0.958879	FALSE	0.958162	FALSE	0.878076	FALSE	0.983502	FALSE	0.971012	FALSE	0.962374	0.860894	FALSE	0.985128	FALSE	0.98861	FALSE	0.985459
13780	Q96RD1	OR6C1	olfactory receptor family 6 subfamily C member 1	[u'NM_001005182']	12	55714384	55715319			chr12:56199170A>G (rs76399179)	2.67868e-06	FALSE	chr12:55714982G>C (rs140625067)	0.0760532	FALSE	0.0462249	0.203248	0.0459662	0.202692	0.0473346	0.205609	0.00670271	0.335594	0.228264	0.405392	0.22827	0.405421	0.22824	0.405269	-7.45527e-05	0.817507	0.491651	0.491651	FALSE	0.958879	FALSE	0.958162	FALSE	0.888735	FALSE	0.984314	FALSE	0.971012	FALSE	0.962374	0.220169	FALSE	0.850689	FALSE	0.882729	FALSE	0.858694
17970	Q9Y6E0	STK24	serine/threonine kinase 24	[u'NM_003576']	13	99105430	99174106			chr13:99512654G>A (Affx-80248213)	0.00012178	FALSE	chr13:99105438A>G (rs552813433)	0.150828	FALSE	0.992736	0.0509618	0.992752	0.0508444	0.992665	0.0514623	-0.00170817	0.896571	0.999986	0.00210146	0.999989	0.00186663	0.999973	0.00290046	-0.00657398	0.234186	0.491847	0.491847	FALSE	0.958879	FALSE	0.958162	FALSE	0.990098	FALSE	0.983502	FALSE	0.971012	FALSE	0.962374	0.855552	FALSE	0.985128	FALSE	0.98861	FALSE	0.985459
595	E5RJM6	ANKRD65	ankyrin repeat domain 65	[u'NM_001145210']	1	1354483	1356385			chr1:1603163C>T (rs7532034)	0.000154453	FALSE	chr1:1354586G>C (rs530682440)	0.0318951	FALSE	0.871845	0.294832	0.871582	0.295119	0.872972	0.293596	0.00471944	0.549393	0.996195	0.0516046	0.996242	0.0512582	0.995996	0.0530643	-0.00470836	0.366171	0.491869	0.491869	FALSE	0.958879	FALSE	0.958162	FALSE	0.953222	FALSE	0.983502	FALSE	0.971012	FALSE	0.962374	0.884619	FALSE	0.98701	FALSE	0.989931	FALSE	0.987274
436	A8MSI8	LYRM9	LYR motif containing 9	[u'NM_001076680']	17	26206502	26209720			chr17:26547727G>A (rs72843976)	0.00349194	FALSE	chr17:26209610C>A (rs181695478)	0.0630247	FALSE	0.996562	0.0311285	0.996513	0.031247	0.996771	0.0306141	0.00835524	0.27039	0.999996	0.000718167	0.999996	0.00074839	0.999996	0.00057066	-0.00116435	0.711985	0.491927	0.491927	FALSE	0.958879	FALSE	0.958162	FALSE	0.865972	FALSE	0.983502	FALSE	0.971012	FALSE	0.962374	0.0942261	FALSE	0.780537	FALSE	0.835251	FALSE	0.797087
17930	Q9Y623	MYH4	myosin heavy chain 4	[u'NM_017533']	17	10346695	10370062			chr17:10267800G>C (rs267604695)	0.00228316	FALSE	chr17:10351292C>T (rs146965064)	0.00316248	FALSE	0.734057	0.190077	0.734329	0.190328	0.732891	0.188991	-0.00757955	0.288238	1.00918	0.037476	1.0092	0.0373261	1.00909	0.0381119	-0.00311604	0.614224	0.491956	0.491956	FALSE	0.958879	FALSE	0.958162	FALSE	0.874985	FALSE	0.983502	FALSE	0.971012	FALSE	0.962374	0.690246	FALSE	0.961442	FALSE	0.970143	FALSE	0.962629
14105	Q9BPY3	FAM118B	family with sequence similarity 118 member B	[u'NM_024556']	11	126104897	126132025			chr11:125872871G>A (rs12276947)	4.62133e-07	TRUE	chr11:126124258A>G (rs139686612)	0.0228001	FALSE	0.991446	0.0654885	0.991511	0.0650985	0.99117	0.0671352	-0.00515149	0.373726	0.999996	0.00134534	0.999995	0.00149344	1	8.08767e-05	0.00535419	0.467858	0.491959	0.491959	FALSE	0.958879	FALSE	0.958162	FALSE	0.901644	FALSE	0.983502	FALSE		FALSE	0.962374	0.555426	FALSE	0.937985	FALSE		FALSE	0.940084
4078	P28749	RBL1	RB transcriptional corepressor like 1	[u'NM_002895']	20	35627165	35724331			chr20:35740753C>A (rs199517242)	0.00126544	FALSE	chr20:35663810T>G (rs143429561)	0.112033	FALSE	0.992668	0.062023	0.992746	0.0617548	0.992333	0.0631592	-0.00660069	0.255416	0.999997	0.00222272	0.999996	0.00246223	1	0.000357382	0.00311694	0.755389	0.492047	0.492047	FALSE	0.958879	FALSE	0.958162	FALSE	0.862119	FALSE	0.983502	FALSE	0.971012	FALSE	0.962374	0.791788	FALSE	0.975547	FALSE	0.981226	FALSE	0.976168
11835	Q8NI35	PATJ	PATJ, crumbs cell polarity complex component	[u'NM_170605']	1	62228565	62626604			chr1:62253442C>A (rs571573344)	0.000940124	FALSE	chr1:62253442C>A (rs571573344)	0.000940124	FALSE	0.465665	0.177031	0.465557	0.176861	0.466128	0.177762	0.00321887	0.639946	0.986721	0.0826095	0.986844	0.0824601	0.986192	0.0832451	-0.0078623	0.256169	0.492052	0.492052	FALSE	0.958879	FALSE	0.958162	FALSE	0.964878	FALSE	0.983502	FALSE	0.971012	FALSE	0.962374	0.737636	FALSE	0.967342	FALSE	0.974535	FALSE	0.968222
3949	P25311	AZGP1	alpha-2-glycoprotein 1, zinc-binding	[u'NM_001185']	7	99564629	99573643			chr7:99473858G>C (rs17161997)	0.000238837	FALSE	chr7:99564679C>T (rs552321490)	0.00642009	FALSE	0.997149	0.0407856	0.997115	0.041479	0.997294	0.0376665	0.00452241	0.445202	1	0.000321137	1	5.25003e-05	0.999996	0.000730504	-0.00840189	0.410892	0.492072	0.492072	FALSE	0.958879	FALSE	0.958162	FALSE	0.925369	FALSE	0.983502	FALSE	0.971012	FALSE	0.962374	0.167869	FALSE	0.834106	FALSE	0.871555	FALSE	0.844476
17426	Q9Y216	MTMR7	myotubularin related protein 7	[u'NM_004686']	8	17157374	17270801			chr8:17567050T>C (rs17633964)	0.000834114	FALSE	chr8:17157677T>G (rs3764796)	0.0135013	FALSE	0.67236	0.036277	0.672411	0.036261	0.672144	0.0363444	-0.00734576	0.26334	0.796998	0.0183015	0.796978	0.018168	0.797086	0.0188631	0.00581923	0.472649	0.492085	0.492085	FALSE	0.958879	FALSE	0.958162	FALSE	0.865872	FALSE	0.983502	FALSE	0.971012	FALSE	0.962374	0.129017	FALSE	0.80895	FALSE	0.852927	FALSE	0.821516
17135	Q9UL18	AGO1	argonaute 1, RISC catalytic component	[u'NM_001317122']	1	36349023	36385205			chr1:36534644G>T (rs538638)	2.85486e-05	FALSE	chr1:36367934C>A (rs569514136)	0.0740302	FALSE	0.863307	0.194956	0.863558	0.194416	0.862232	0.19725	-0.00677011	0.326809	0.99476	0.0281108	0.994795	0.0279744	0.994607	0.0286882	-0.00664131	0.296238	0.492244	0.492244	FALSE	0.958935	FALSE	0.958215	FALSE	0.887401	FALSE	0.983502	FALSE	0.971012	FALSE	0.962425	0.604237	FALSE	0.947586	FALSE	0.958675	FALSE	0.949374
3163	P10588	NR2F6	nuclear receptor subfamily 2 group F member 6	[u'NM_005234']	19	17343164	17356029			chr19:17837811G>A (rs199620104)	0.00209592	FALSE	chr19:17346437C>T (rs535631177)	0.0833391	FALSE	0.96478	0.108172	0.964868	0.107977	0.964403	0.109003	-0.00428308	0.596252	0.99959	0.00920855	0.999579	0.00934818	0.999639	0.00858377	0.00661527	0.329845	0.492276	0.492276	FALSE	0.958935	FALSE	0.958215	FALSE	0.960359	FALSE	0.983502	FALSE	0.971012	FALSE	0.962425	0.769774	FALSE	0.971782	FALSE	0.978013	FALSE	0.972501
9894	Q7Z6L1	TECPR1	tectonin beta-propeller repeat containing 1	[u'NM_015395']	7	97846705	97875458			chr7:97874212T>A (rs201469725)	0.00272072	FALSE	chr7:97874212T>A (rs201469725)	0.00272072	FALSE	0.847537	0.169726	0.847634	0.169567	0.847122	0.170408	-0.00301445	0.525532	0.996555	0.0306929	0.996518	0.0307422	0.996713	0.0304799	0.00637884	0.349597	0.492291	0.492291	FALSE	0.958935	FALSE	0.958215	FALSE	0.948314	FALSE	0.983502	FALSE	0.971012	FALSE	0.962425	0.241352	FALSE	0.856054	FALSE	0.886003	FALSE	0.863159
6480	Q13061	TRDN	triadin	[u'NM_001251987']	6	123539749	123957920			chr6:124159157C>A (rs79568016)	0.00148616	FALSE	chr6:123539852T>A (rs202040879)	0.0411133	FALSE	0.541649	0.362078	0.542008	0.361901	0.540113	0.362829	-0.00522824	0.464113	0.882374	0.200039	0.882719	0.199828	0.880896	0.200931	-0.00909357	0.241287	0.492336	0.492336	FALSE	0.958935	FALSE	0.958215	FALSE	0.932158	FALSE	0.983502	FALSE	0.971012	FALSE	0.962425	0.961379	FALSE	0.999177	FALSE	1	FALSE	0.999208
2597	P04053	DNTT	DNA nucleotidylexotransferase	[u'NM_004088']	10	98064255	98097978			chr10:98182398T>A (rs147806147)	0.00275559	FALSE	chr10:98084067G>T (rs544625393)	0.0100827	FALSE	0.0632374	0.00586532	0.0632329	0.00586898	0.0632568	0.00584957	0.00407162	0.641018	0.0960696	0.0211285	0.0960633	0.0209713	0.0960967	0.02179	0.00156122	0.652634	0.492395	0.492395	FALSE	0.958935	FALSE	0.958215	FALSE	0.964878	FALSE	0.983502	FALSE	0.971012	FALSE	0.962425	0.695546	FALSE	0.962599	FALSE	0.971256	FALSE	0.963748
13758	Q96QU4	FRG2B	FSHD region gene 2 family member B	[u'NM_001080998']	10	135438606	135440246			chr10:135024105C>T (rs117746648)	0.00794624	FALSE	chr10:135440226G>C (rs201470110)	0.242785	FALSE	0.892197	0.205147	0.891955	0.205316	0.893231	0.204415	0.00622445	0.341115	0.998125	0.0293379	0.998095	0.029496	0.998253	0.0286494	0.00541398	0.367677	0.492436	0.492436	FALSE	0.958935	FALSE	0.958215	FALSE	0.889925	FALSE	0.983502	FALSE	0.971012	FALSE	0.962425	0.449296	FALSE	0.924871	FALSE	0.941804	FALSE	0.928095
4300	P33947	KDELR2	KDEL endoplasmic reticulum protein retention receptor 2	[u'NM_001100603']	7	6502775	6523688			chr7:6755448C>G (rs7804259)	0.00218147	FALSE	chr7:6509360G>A (rs570289997)	0.207157	FALSE	0.998203	0.0330212	0.998253	0.0323543	0.997989	0.0357402	-0.0077353	0.252173	1	4.16888e-05	1	4.62161e-05	1	5.56276e-06	0.00724333	0.761389	0.492756	0.492756	FALSE	0.959299	FALSE	0.958573	FALSE	0.861261	FALSE	0.983502	FALSE	0.971257	FALSE	0.962781	0.311397	FALSE	0.892932	FALSE	0.920139	FALSE	0.898521
13662	Q96PC3	AP1S3	adaptor related protein complex 1 sigma 3 subunit	[u'NM_001039569']	2	224629897	224702167			chr2:224463030C>T (rs144435421)	0.00378228	FALSE	chr2:224640670G>A (rs370314390)	0.0482856	FALSE	0.956507	0.166443	0.956415	0.166617	0.956902	0.165693	0.0029326	0.836559	0.999817	0.0112501	0.999799	0.0116404	0.999892	0.00939371	0.00871793	0.237241	0.492929	0.492929	FALSE	0.959299	FALSE	0.958573	FALSE	0.987284	FALSE	0.983502	FALSE	0.971257	FALSE	0.962781	0.741193	FALSE	0.967346	FALSE	0.974535	FALSE	0.968222
17803	Q9Y5E2	PCDHB7	protocadherin beta 7	[u'NM_018940']	5	140552417	140554795			chr5:140221195G>C (rs199713478)	0.000470429	FALSE	chr5:140553822C>A (rs202165393)	0.0189254	FALSE	0.469599	0.271924	0.469483	0.271524	0.470097	0.273634	0.0022514	0.836791	0.983996	0.126116	0.984179	0.125515	0.983209	0.128657	-0.00763773	0.261563	0.492954	0.492954	FALSE	0.959299	FALSE	0.958573	FALSE	0.987284	FALSE	0.983502	FALSE	0.971257	FALSE	0.962781	0.0502016	FALSE	0.695759	FALSE	0.767355	FALSE	0.720907
13504	Q96M63	CCDC114	coiled-coil domain containing 114	[u'NM_144577']	19	48800236	48822028			chr19:49206603C>T (rs281377)	0.00127704	FALSE	chr19:48800414C>A (rs528300335)	0.00645452	FALSE	0.927014	0.0506733	0.926953	0.0507418	0.927273	0.0503776	0.00632356	0.353131	0.999186	0.0129259	0.9992	0.0129032	0.999129	0.0130224	-0.00540734	0.338641	0.492986	0.492986	FALSE	0.959299	FALSE	0.958573	FALSE	0.893992	FALSE	0.983502	FALSE	0.971257	FALSE	0.962781	0.398803	FALSE	0.910783	FALSE	0.930297	FALSE	0.914446
553	C9J442	C22orf46	chromosome 22 open reading frame 46	[u'NM_024588']	22	42086632	42089979			chr22:42062767G>A (rs11703638)	0.00100022	FALSE	chr22:42089630A>G (rs138061605)	0.215	FALSE	0.106827	0.168958	0.107137	0.169761	0.105495	0.165464	-0.00980046	0.234362	0.414212	0.422623	0.414575	0.422747	0.412656	0.422085	-0.00454278	0.739793	0.492987	0.492987	FALSE	0.959299	FALSE	0.958573	FALSE	0.852771	FALSE	0.983502	FALSE	0.971257	FALSE	0.962781	0.519192	FALSE	0.933784	FALSE	0.947115	FALSE	0.936124
16609	Q9P2J3	KLHL9	kelch like family member 9	[u'NM_018847']	9	21333008	21334858			chr9:21440517C>T (rs371365536)	0.00202668	FALSE	chr9:21334471T>C (rs543765672)	0.0136198	FALSE	0.993252	0.0545835	0.993321	0.0542513	0.99296	0.0559851	-0.00654488	0.37124	0.999994	0.00160578	0.999993	0.00178278	1	7.64535e-05	0.00633	0.461436	0.493087	0.493087	FALSE	0.959299	FALSE	0.958573	FALSE	0.900592	FALSE	0.983502	FALSE	0.971257	FALSE	0.962781	0.89937	FALSE	0.987655	FALSE	0.989955	FALSE	0.987866
16025	Q9NSU2	TREX1	three prime repair exonuclease 1	[u'NM_016381']	3	48507890	48508996			chr3:48631835G>A (rs200381437)	0.000228599	FALSE	chr3:48508104T>C (rs531498263)	0.11988	FALSE	0.993852	0.0334718	0.993831	0.0335631	0.993944	0.0330771	0.0033862	0.648591	1	0.000356828	1	0.000376787	1	0.000254004	-0.00704908	0.269988	0.493119	0.493119	FALSE	0.959299	FALSE	0.958573	FALSE	0.966383	FALSE	0.983502	FALSE	0.971257	FALSE	0.962781	0.341013	FALSE	0.899858	FALSE	0.924221	FALSE	0.904666
10619	Q8IYT1	FAM71A	family with sequence similarity 71 member A	[u'NM_153606']	1	212798220	212800001			chr1:212988478C>T (rs756427396)	0.00143418	FALSE	chr1:212798375G>C (rs189613224)	0.0182712	FALSE	0.611784	0.123146	0.611757	0.123333	0.611897	0.12234	0.00114127	0.868326	0.898453	0.0858298	0.898325	0.0859144	0.899	0.0854636	0.00787269	0.236279	0.493146	0.493146	FALSE	0.959299	FALSE	0.958573	FALSE	0.98938	FALSE	0.983502	FALSE	0.971257	FALSE	0.962781	0.850808	FALSE	0.984691	FALSE	0.98861	FALSE	0.985109
6203	Q06432	CACNG1	calcium voltage-gated channel auxiliary subunit gamma 1	[u'NM_000727']	17	65040777	65052384			chr17:65163674C>T (rs201382980)	0.00550511	FALSE	chr17:65052335G>C (rs148226819)	0.0925021	FALSE	0.864611	0.253408	0.864611	0.253414	0.864609	0.253382	-1.01145e-05	0.968286	0.993526	0.0560976	0.993444	0.0564451	0.993878	0.0545808	0.00782408	0.249459	0.493149	0.493149	FALSE	0.959299	FALSE	0.958573	FALSE	0.99732	FALSE	0.983502	FALSE	0.971257	FALSE	0.962781	0.695753	FALSE	0.962599	FALSE	0.971256	FALSE	0.963748
15561	Q9HBL8	NMRAL1	NmrA like redox sensor 1	[u'NM_020677']	16	4511784	4524133			chr16:4491516T>G (rs542253121)	9.52942e-05	FALSE	chr16:4519343A>G (rs376569795)	0.0197586	FALSE	0.88644	0.264374	0.886114	0.264682	0.887839	0.26304	0.00653869	0.235405	0.996432	0.0474917	0.996428	0.0474961	0.99645	0.0474732	0.000459418	0.895958	0.493178	0.493178	FALSE	0.959299	FALSE	0.958573	FALSE	0.853261	FALSE	0.992862	FALSE	0.971257	FALSE	0.962781	0.50014	FALSE	0.933215	FALSE	0.947115	FALSE	0.935816
14632	Q9BYG3	NIFK	nucleolar protein interacting with the FHA domain of MKI67	[u'NM_032390']	2	122485303	122494426			chr2:122036871A>C (rs2953083)	0.000570971	FALSE	chr2:122485437C>T (rs201712038)	0.107325	FALSE	0.98577	0.0873084	0.985835	0.0871011	0.985489	0.0881912	-0.00395107	0.607918	0.999955	0.00470171	0.999962	0.00445676	0.999925	0.00563272	-0.0072527	0.263477	0.493215	0.493215	FALSE	0.959299	FALSE	0.958573	FALSE	0.962992	FALSE	0.983502	FALSE	0.971257	FALSE	0.962781	0.509346	FALSE	0.933784	FALSE	0.947115	FALSE	0.936124
14	A0A0A0MRZ9	IGLV5-52	immunoglobulin lambda variable 5-52	[u'NG_000002']	22	22673087	22673581			chr22:22749537A>G (rs527508606)	0.00199966	FALSE	chr22:22673254G>A (rs528432451)	0.197265	FALSE	0.976111	0.129727	0.976142	0.129624	0.975979	0.130169	-0.00125957	0.895937	0.999902	0.00863759	0.999915	0.00799759	0.999846	0.0109668	-0.00723502	0.234812	0.493384	0.493384	FALSE	0.959326	FALSE	0.958596	FALSE	0.989889	FALSE	0.983502	FALSE	0.971313	FALSE	0.962802	0.889684	FALSE	0.987267	FALSE	0.989931	FALSE	0.987507
11295	Q8NBI2	CYB561A3	cytochrome b561 family member A3	[u'NM_153611']	11	61117874	61124185			chr11:61609750C>T (rs174583)	1.72388e-10	TRUE	chr11:61118566T>C (rs545570686)	0.0721253	FALSE	0.994628	0.0497339	0.994635	0.0496007	0.994599	0.0503014	-0.000736224	0.773058	1.00001	0.000201673	1.00001	0.000217348	1.00001	0.000111797	-0.00827712	0.254075	0.493388	0.493388	FALSE	0.959326	FALSE	0.958596	FALSE	0.981976	FALSE	0.983502	FALSE		FALSE	0.962802	0.283818	FALSE	0.880467	FALSE		FALSE	0.886669
6580	Q13349	ITGAD	integrin subunit alpha D	[u'NM_005353']	16	31404682	31437446			chr16:31640018C>A (rs7190391)	0.00168702	FALSE	chr16:31435466C>T (rs200191046)	0.0187907	FALSE	0.93391	0.204337	0.933658	0.204747	0.934988	0.202566	0.00653235	0.244383	0.999281	0.0227031	0.999285	0.0227578	0.999264	0.0224672	-0.000914644	0.923872	0.493434	0.493434	FALSE	0.959326	FALSE	0.958596	FALSE	0.857766	FALSE	0.993888	FALSE	0.971313	FALSE	0.962802	0.336728	FALSE	0.899002	FALSE	0.923805	FALSE	0.903962
11102	Q8N7M2	ZNF283	zinc finger protein 283	[u'NM_181845']	19	44337657	44352790			chr19:44118063G>A (rs573270782)	0.000292103	FALSE	chr19:44351298A>G (rs201560248)	0.078508	FALSE	0.104419	0.189686	0.104166	0.189549	0.105505	0.190268	0.00704688	0.240416	0.759478	0.382374	0.759378	0.382498	0.759906	0.381845	0.00138137	0.738997	0.49349	0.49349	FALSE	0.959326	FALSE	0.958596	FALSE	0.856349	FALSE	0.983502	FALSE	0.971313	FALSE	0.962802	0.962446	FALSE	0.999177	FALSE	1	FALSE	0.999208
544	B9A064	IGLL5	immunoglobulin lambda like polypeptide 5	[u'NM_001178126']	22	23230234	23237871			chr22:22749537A>G (rs527508606)	0.00199966	FALSE	chr22:23237723A>C (rs1061567)	0.0306148	FALSE	0.919375	0.166948	0.919546	0.166774	0.918642	0.16769	-0.00540329	0.400276	0.999425	0.0155697	0.999411	0.0157124	0.999484	0.014942	0.00471564	0.490729	0.493566	0.493566	FALSE	0.959326	FALSE	0.958596	FALSE	0.910911	FALSE	0.983502	FALSE	0.971313	FALSE	0.962802	0.591837	FALSE	0.944201	FALSE	0.955497	FALSE	0.946056
10563	Q8IY81	FTSJ3	FtsJ homolog 3	[u'NM_017647']	17	61897165	61904262			chr17:62007498A>G (rs2070776)	0.00102874	FALSE	chr17:61899181C>T (rs183994225)	0.00723985	FALSE	0.493566	0.179035	0.493349	0.178858	0.494497	0.179791	0.00640452	0.2411	0.915758	0.148167	0.915726	0.148195	0.915897	0.148044	0.00115451	0.677254	0.493611	0.493611	FALSE	0.959326	FALSE	0.958596	FALSE	0.856946	FALSE	0.983502	FALSE	0.971313	FALSE	0.962802	0.700864	FALSE	0.963742	FALSE	0.972111	FALSE	0.964869
13322	Q96JB3	HIC2	HIC ZBTB transcriptional repressor 2	[u'NM_015094']	22	21797121	21801029			chr22:21306743A>G (rs1043242)	0.00325495	FALSE	chr22:21800340G>A (rs567794862)	0.0175938	FALSE	0.987987	0.0385144	0.987986	0.0384587	0.987992	0.0387524	0.0001652	0.968219	0.999998	0.00116117	0.999997	0.00120163	1.00001	0.000968583	0.00759158	0.234877	0.493638	0.493638	FALSE	0.959326	FALSE	0.958596	FALSE	0.99732	FALSE	0.983502	FALSE	0.971313	FALSE	0.962802	0.252738	FALSE	0.862753	FALSE	0.891704	FALSE	0.869684
14974	Q9H0X4	FAM234A	family with sequence similarity 234 member A	[u'NM_032039']	16	304413	315018			chr16:347063C>T (rs117208012)	0.000198255	FALSE	chr16:314164C>G (rs201125551)	0.0312036	FALSE	0.982039	0.0901363	0.981914	0.0905219	0.982578	0.0884613	0.00741582	0.284111	1.00005	0.00286688	1.00005	0.00255049	1.00004	0.00394597	-0.0026911	0.609425	0.49366	0.49366	FALSE	0.959326	FALSE	0.958596	FALSE	0.872658	FALSE	0.983502	FALSE	0.971313	FALSE	0.962802	0.380422	FALSE	0.90714	FALSE	0.927909	FALSE	0.911148
4063	P28336	NMBR	neuromedin B receptor	[u'NM_001324307']	6	142396788	142409795			chr6:142725029C>A (rs200367753)	0.00349815	FALSE	chr6:142399744ATTAAGGTC>A (6:142399744_ATTAAGGTC_A)	0.0895428	FALSE	0.871914	0.263468	0.871773	0.263639	0.872517	0.26273	0.00282663	0.612264	0.997933	0.0312994	0.997893	0.0320131	0.998106	0.0280324	0.00705621	0.262057	0.493856	0.493856	FALSE	0.959577	FALSE	0.958846	FALSE	0.964217	FALSE	0.983502	FALSE	0.971545	FALSE	0.963053	0.772222	FALSE	0.971878	FALSE	0.978166	FALSE	0.972593
6694	Q13618	CUL3	cullin 3	[u'NM_001257197']	2	225338965	225449726			chr2:224849503T>A (rs144411014)	0.00430244	FALSE	chr2:225422503C>T (rs190453078)	0.00459051	FALSE	0.975771	0.0525791	0.97581	0.0525898	0.975603	0.0525325	-0.00393727	0.457717	0.99934	0.00714709	0.999349	0.00710255	0.999305	0.00733493	-0.00605154	0.291053	0.493897	0.493897	FALSE	0.959577	FALSE	0.958846	FALSE	0.929571	FALSE	0.983502	FALSE	0.971545	FALSE	0.963053	0.310364	FALSE	0.892932	FALSE	0.920139	FALSE	0.898521
7889	Q53R41	FASTKD1	FAST kinase domains 1	[u'NM_024622']	2	170386338	170428539			chr2:170085774A>G (rs74791051)	0.00419407	FALSE	chr2:170417090C>T (rs186689158)	0.0209548	FALSE	0.679632	0.201803	0.679635	0.201459	0.679616	0.203275	-9.36621e-05	0.994777	0.92486	0.116686	0.92503	0.116555	0.924134	0.117242	-0.00766504	0.281456	0.494034	0.494034	FALSE	0.95974	FALSE	0.959008	FALSE	0.99927	FALSE	0.983502	FALSE	0.971698	FALSE	0.963215	0.644558	FALSE	0.951493	FALSE	0.961771	FALSE	0.952942
6142	Q04756	HGFAC	HGF activator	[u'NM_001297439']	4	3443729	3451143			chr4:3148570G>A (rs35892913)	0.000608964	FALSE	chr4:3451073C>G (rs149409175)	0.0146596	FALSE	0.367079	0.192888	0.367339	0.192886	0.365962	0.192891	-0.0071417	0.320022	0.846666	0.22031	0.84656	0.220324	0.84712	0.220253	0.0025426	0.478511	0.494227	0.494227	FALSE	0.959834	FALSE	0.9591	FALSE	0.885868	FALSE	0.983502	FALSE	0.971866	FALSE	0.963306	0.898741	FALSE	0.987655	FALSE	0.989955	FALSE	0.987866
12855	Q96AY4	TTC28	tetratricopeptide repeat domain 28	[u'XM_929318']	22	28378212	29075711			chr22:29247097A>G (rs5762857)	1.98725e-14	TRUE	chr22:28378384G>C (rs41278845)	2.03644e-05	FALSE	0.962169	0.0591718	0.962194	0.0593447	0.962063	0.0584242	-0.00221874	0.72801	1.00021	0.00593875	1.00022	0.00591219	1.00018	0.00605126	-0.00553986	0.285055	0.494228	0.494228	FALSE	0.959834	FALSE	0.9591	FALSE	0.975025	FALSE	0.983502	FALSE		FALSE	0.963306	0.000364271	FALSE	0.10317	FALSE		FALSE	0.190417
12058	Q8TDN4	CABLES1	Cdk5 and Abl enzyme substrate 1	[u'NM_138375']	18	20715727	20837328			chr18:21116665C>T (rs141440861)	0.00118353	FALSE	chr18:20816006C>T (rs138916126)	0.0412042	FALSE	0.625259	0.464589	0.625346	0.464564	0.624888	0.464694	-0.000984711	0.929119	0.957567	0.193191	0.957269	0.193873	0.958845	0.190236	0.00820816	0.246815	0.494253	0.494253	FALSE	0.959834	FALSE	0.9591	FALSE	0.993604	FALSE	0.983502	FALSE	0.971866	FALSE	0.963306	0.616126	FALSE	0.948906	FALSE	0.959166	FALSE	0.950494
17608	Q9Y2Z9	COQ6	coenzyme Q6, monooxygenase	[u'NM_182476']	14	74417036	74429699			chr14:74058832C>T (rs3742819)	0.00107728	FALSE	chr14:74420252G>A (rs61743864)	0.0343833	FALSE	0.776718	0.152546	0.77665	0.152725	0.777009	0.151775	0.00236147	0.630748	0.968125	0.0623889	0.968211	0.0623481	0.967758	0.0625622	-0.0072474	0.283137	0.494298	0.494298	FALSE	0.959834	FALSE	0.9591	FALSE	0.964847	FALSE	0.983502	FALSE	0.971866	FALSE	0.963306	0.211605	FALSE	0.849893	FALSE	0.881898	FALSE	0.858019
4125	P29965	CD40LG	CD40 ligand	[u'NM_000074']	X	135730408	135741571			chrX:136074359A>G (rs6635362)	0.000431342	FALSE	chrX:135741299A>C (rs776916928)	0.0127672	FALSE	0.981699	0.0946796	0.98172	0.0945534	0.981608	0.095219	-0.00118786	0.819328	0.985683	0.0746919	0.985705	0.074557	0.985589	0.075268	-0.00155549	0.779954	0.494396	0.494396	FALSE	0.959868	FALSE	0.959132	FALSE	0.987284	FALSE	0.983655	FALSE	0.971875	FALSE	0.963338	0.834191	FALSE	0.982703	FALSE	0.9866	FALSE	0.983182
16811	Q9UGL9	CRCT1	cysteine rich C-terminal 1	[u'NM_019060']	1	152487860	152488156			chr1:152088844A>G (rs36010924)	1.26152e-20	TRUE	chr1:152488146G>A (rs16834168)	0.286934	FALSE	0.983475	0.0921624	0.983593	0.0918199	0.982971	0.0936155	-0.00670666	0.254652	0.999966	0.00384036	0.999967	0.00374081	0.999957	0.00424094	-0.00262346	0.695661	0.494467	0.494467	FALSE	0.959868	FALSE	0.959132	FALSE	0.862119	FALSE	0.983502	FALSE		FALSE	0.963338	0.263063	FALSE	0.867317	FALSE		FALSE	0.873922
97	A1YPR0	ZBTB7C	zinc finger and BTB domain containing 7C	[u'NM_001039360']	18	45555634	45567478			chr18:45566276G>A (rs80109066)	0.000641499	FALSE	chr18:45555986T>C (rs577633813)	0.0389745	FALSE	0.926766	0.176291	0.926962	0.176111	0.925924	0.177061	-0.00587351	0.318216	0.999398	0.0142948	0.999411	0.0141041	0.999342	0.0150851	-0.00474295	0.442451	0.494477	0.494477	FALSE	0.959868	FALSE	0.959132	FALSE	0.885676	FALSE	0.983502	FALSE	0.971875	FALSE	0.963338	0.836279	FALSE	0.982703	FALSE	0.9866	FALSE	0.983182
17053	Q9UKA8	RCAN3	RCAN family member 3	[u'NM_001251977']	1	24840863	24861764			chr1:25333429T>C (rs11249236)	6.93992e-18	TRUE	chr1:24859594C>T (rs114568126)	0.0107476	FALSE	0.997009	0.0316224	0.996969	0.0316489	0.99718	0.0315081	0.00665911	0.253224	1	0.000466439	1	0.000517828	1	2.47786e-05	0.00243896	0.734557	0.49461	0.49461	FALSE	0.960014	FALSE	0.959276	FALSE	0.861647	FALSE	0.983502	FALSE		FALSE	0.963481	0.0355903	FALSE	0.653366	FALSE		FALSE	0.686057
15566	Q9HBT6	CDH20	cadherin 20	[u'NM_031891']	18	59157787	59221925			chr18:59668443C>T (rs71352556)	0.00930357	FALSE	chr18:59195354C>T (rs17068463)	0.0298171	FALSE	0.811991	0.308166	0.811725	0.308344	0.813131	0.307396	0.0045669	0.532646	0.98825	0.0831313	0.988145	0.0835072	0.988701	0.081498	0.00673497	0.259446	0.494669	0.494669	FALSE	0.960014	FALSE	0.959276	FALSE	0.95098	FALSE	0.983502	FALSE	0.971875	FALSE	0.963481	0.795259	FALSE	0.975986	FALSE	0.981617	FALSE	0.976655
1914	O75923	DYSF	dysferlin	[u'NM_003494']	2	71681129	71913619			chr2:71894550C>T (rs545645581)	0.00030796	FALSE	chr2:71894550C>T (rs545645581)	0.00030796	FALSE	0.842749	0.232746	0.842655	0.232791	0.843154	0.232552	0.00214521	0.786069	1.00189	0.0339404	1.00193	0.0338242	1.00169	0.0344335	-0.00693317	0.245034	0.494715	0.494715	FALSE	0.960014	FALSE	0.959276	FALSE	0.984441	FALSE	0.983502	FALSE	0.971875	FALSE	0.963481	0.426871	FALSE	0.917796	FALSE	0.935598	FALSE	0.921183
6826	Q14204	DYNC1H1	dynein cytoplasmic 1 heavy chain 1	[u'NM_001376']	14	102431029	102516897			chr14:102094630T>C (rs1190708)	0.00772503	FALSE	chr14:102516486C>T (rs200971499)	0.00824518	FALSE	0.891998	0.146283	0.892192	0.146266	0.891165	0.146354	-0.00701765	0.245892	0.998266	0.0168387	0.998278	0.0170315	0.998216	0.0159852	-0.00375673	0.597918	0.494768	0.494768	FALSE	0.960014	FALSE	0.959276	FALSE	0.857766	FALSE	0.983502	FALSE	0.971875	FALSE	0.963481	0.450458	FALSE	0.925376	FALSE	0.942183	FALSE	0.928587
15364	Q9H7X0	NAA60	N(alpha)-acetyltransferase 60, NatF catalytic subunit	[u'NM_024845']	16	3526228	3534852			chr16:3747042G>T (rs1635404)	0.000418654	FALSE	chr16:3534835G>A (rs572415928)	0.116972	FALSE	0.996393	0.0478759	0.996437	0.0476874	0.996205	0.0486761	-0.00482312	0.452419	1	5.17188e-05	1	4.42215e-05	1	7.58943e-05	-0.00575791	0.357683	0.494842	0.494842	FALSE	0.960053	FALSE	0.959315	FALSE	0.927779	FALSE	0.983502	FALSE	0.971875	FALSE	0.96352	0.453032	FALSE	0.926607	FALSE	0.943352	FALSE	0.929767
12271	Q8WVB3	HEXDC	hexosaminidase D	[u'NM_173620']	17	80377676	80400257			chr17:80136766T>C (rs118126101)	0.00058676	FALSE	chr17:80395214G>T (rs779415238)	0.0580235	FALSE	0.850819	0.146463	0.850969	0.14641	0.850174	0.14669	-0.00542278	0.322621	0.984543	0.0465432	0.984595	0.0464972	0.984324	0.0467396	-0.0058085	0.393733	0.495001	0.495001	FALSE	0.96024	FALSE	0.9595	FALSE	0.885885	FALSE	0.983502	FALSE	0.971875	FALSE	0.963705	0.521314	FALSE	0.933784	FALSE	0.947115	FALSE	0.936124
6492	Q13105	ZBTB17	zinc finger and BTB domain containing 17	[u'NM_003443']	1	16268467	16274990			chr1:16727305G>GCTT (rs139527123)	3.27142e-07	TRUE	chr1:16273571T>C (rs201911110)	0.109738	FALSE	0.988919	0.0663122	0.988897	0.0665866	0.989016	0.0651219	0.00181642	0.632426	0.999995	0.00134275	0.999997	0.000715138	0.999984	0.00270974	-0.00634642	0.285991	0.495046	0.495046	FALSE	0.96024	FALSE	0.9595	FALSE	0.964847	FALSE	0.983502	FALSE		FALSE	0.963705	0.64603	FALSE	0.951493	FALSE		FALSE	0.952942
1598	O60869	EDF1	endothelial differentiation related factor 1	[u'NM_001281297']	9	139756739	139760710			chr9:139391458C>T (rs201613894)	0.000100445	FALSE	chr9:139758294T>A (rs530248029)	0.677522	FALSE	0.999999	0.000134071	0.999999	0.000135689	0.999998	0.000126899	-0.00317607	0.674979	1	4.30553e-10	1	3.38079e-10	1	7.00178e-10	0	0.254242	0.4951	0.4951	FALSE	0.96024	FALSE	0.9595	FALSE	0.968907	FALSE	0.983502	FALSE	0.971875	FALSE	0.963705	0.672499	FALSE	0.958736	FALSE	0.968436	FALSE	0.960037
12226	Q8WUI4	HDAC7	histone deacetylase 7	[u'NM_001098416']	12	48177627	48192708			chr12:48187202C>T (rs201969226)	0.00017668	FALSE	chr12:48187202C>T (rs201969226)	0.00017668	FALSE	0.975365	0.0936241	0.975455	0.0933277	0.97498	0.0948841	-0.00505355	0.350246	0.999988	0.00218908	0.99999	0.00211856	0.999979	0.00246882	-0.0047417	0.459543	0.4952	0.4952	FALSE	0.960298	FALSE	0.959545	FALSE	0.893004	FALSE	0.983502	FALSE	0.971875	FALSE	0.963743	0.310816	FALSE	0.892932	FALSE	0.920139	FALSE	0.898521
16646	Q9P2W9	STX18	syntaxin 18	[u'NM_016930']	4	4421764	4543691			chr4:4501482T>C (rs74973584)	3.04108e-05	FALSE	chr4:4461207T>C (rs149431016)	0.00964094	FALSE	0.982972	0.0603695	0.983057	0.0603453	0.98261	0.060472	-0.00740314	0.237577	0.999864	0.00365127	0.999864	0.00364164	0.999862	0.00369227	-0.000536387	0.98859	0.49534	0.49534	FALSE	0.960298	FALSE	0.959545	FALSE	0.855584	FALSE	0.999259	FALSE	0.971875	FALSE	0.963743	0.171416	FALSE	0.834698	FALSE	0.871555	FALSE	0.844945
17500	Q9Y2C3	B3GALT5	beta-1,3-galactosyltransferase 5	[u'NM_033170']	21	41032487	41033416			chr21:40533964C>T (rs80091577)	0.00134136	FALSE	chr21:41032884T>C (rs571754735)	0.0214499	FALSE	0.260399	0.139466	0.260509	0.139762	0.259923	0.138188	-0.0042221	0.435521	0.552842	0.318932	0.552593	0.318847	0.553912	0.319294	0.00413273	0.509039	0.495413	0.495413	FALSE	0.960298	FALSE	0.959545	FALSE	0.923885	FALSE	0.983502	FALSE	0.971875	FALSE	0.963743	0.0582394	FALSE	0.719643	FALSE	0.786111	FALSE	0.743064
4138	P30048	PRDX3	peroxiredoxin 3	[u'NM_006793']	10	120927995	120938302			chr10:121178862C>T (rs61876096)	0.000379138	FALSE	chr10:120928831T>C (rs140253192)	0.0130151	FALSE	0.981243	0.128536	0.981035	0.129176	0.982135	0.125754	0.00862955	0.250277	0.99994	0.00785056	0.999941	0.00779771	0.999936	0.0080733	-0.00064586	0.825767	0.495462	0.495462	FALSE	0.960298	FALSE	0.959545	FALSE	0.860066	FALSE	0.984579	FALSE	0.971875	FALSE	0.963743	0.568749	FALSE	0.940523	FALSE	0.952516	FALSE	0.94251
17193	Q9ULK2	ATXN7L1	ataxin 7 like 1	[u'NM_001318229']	7	105248302	105517004			chr7:105926331C>A (rs9770242)	0.00122246	FALSE	chr7:105260659G>A (rs193031990)	0.0113907	FALSE	0.993267	0.0373335	0.993214	0.0375649	0.993492	0.0363233	0.00752694	0.26556	0.999992	0.00142761	0.999993	0.00141744	0.999989	0.00147042	-0.00251762	0.728383	0.495497	0.495497	FALSE	0.960298	FALSE	0.959545	FALSE	0.865972	FALSE	0.983502	FALSE	0.971875	FALSE	0.963743	0.197457	FALSE	0.841706	FALSE	0.875941	FALSE	0.850563
7805	Q4VC44	FLYWCH1	FLYWCH-type zinc finger 1	[u'NM_032296']	16	2979687	2998725			chr16:3009465C>T (rs66859825)	0.000166307	FALSE	chr16:2983472C>T (rs541355586)	0.0100197	FALSE	0.961521	0.132149	0.961536	0.131957	0.961458	0.132965	-0.000589917	0.845207	1.00004	0.00462341	1.00003	0.00493535	1.00007	0.00293011	0.00840056	0.242235	0.495512	0.495512	FALSE	0.960298	FALSE	0.959545	FALSE	0.987655	FALSE	0.983502	FALSE	0.971875	FALSE	0.963743	0.175832	FALSE	0.834962	FALSE	0.871555	FALSE	0.844952
11023	Q8N628	OR2C3	olfactory receptor family 2 subfamily C member 3	[u'NM_198074']	1	247694854	247695813			chr1:247863666G>A (rs12144246)	0.00107541	FALSE	chr1:247695266G>A (rs543197980)	0.0310263	FALSE	0.0496487	0.0369117	0.0496587	0.0369687	0.0496055	0.0366663	-0.00144528	0.70515	0.565853	0.287129	0.566042	0.287337	0.565043	0.286234	-0.00348314	0.644017	0.495552	0.495552	FALSE	0.960298	FALSE	0.959545	FALSE	0.973103	FALSE	0.983502	FALSE	0.971875	FALSE	0.963743	0.752207	FALSE	0.968549	FALSE	0.975533	FALSE	0.969364
4968	P50150	GNG4	G protein subunit gamma 4	[u'NM_004485']	1	235715412	235747138			chr1:235256621A>G (rs72632296)	0.000378268	FALSE	chr1:235715498C>T (rs566552881)	0.12105	FALSE	0.999367	0.0172942	0.999365	0.0172983	0.999377	0.0172766	0.000668883	0.902049	1	6.18148e-09	1	6.27044e-09	1	5.78442e-09	0	0.237882	0.495648	0.495648	FALSE	0.960298	FALSE	0.959545	FALSE	0.991155	FALSE	0.983502	FALSE	0.971875	FALSE	0.963743	0.715415	FALSE	0.96485	FALSE	0.97304	FALSE	0.965875
12868	Q96B54	ZNF428	zinc finger protein 428	[u'NM_182498']	19	44111772	44118456			chr19:44118063G>A (rs573270782)	0.000292103	FALSE	chr19:44111890C>T (rs11553724)	0.0203006	FALSE	0.97126	0.0908001	0.971319	0.0908217	0.971006	0.0907067	-0.00344175	0.606455	0.999963	0.00523277	0.99997	0.00516225	0.999931	0.00552495	-0.00723504	0.280615	0.495731	0.495731	FALSE	0.960298	FALSE	0.959545	FALSE	0.962801	FALSE	0.983502	FALSE	0.971875	FALSE	0.963743	0.0463213	FALSE	0.680504	FALSE	0.750561	FALSE	0.7069
13947	Q99536	VAT1	vesicle amine transport 1	[u'NM_006373']	17	41168081	41174339			chr17:41052969TC>T (17:41052969_TC_T)	0.0011829	FALSE	chr17:41170665A>G (rs550033038)	0.0148969	FALSE	0.987509	0.0823007	0.987398	0.0826715	0.987985	0.0806892	0.00718804	0.294769	0.999984	0.00285717	0.999987	0.00273871	0.999973	0.00331758	-0.00450667	0.631089	0.495745	0.495745	FALSE	0.960298	FALSE	0.959545	FALSE	0.878076	FALSE	0.983502	FALSE	0.971875	FALSE	0.963743	0.171247	FALSE	0.834698	FALSE	0.871555	FALSE	0.844945
4083	P28906	CD34	CD34 molecule	[u'NM_001773']	1	208061086	208084425			chr1:207666591C>T (rs79658187)	0.00203114	FALSE	chr1:208073189T>C (rs200225798)	0.0153348	FALSE	0.992346	0.0330949	0.99231	0.0329691	0.992501	0.0336286	0.00575096	0.453437	0.999986	0.00135022	0.999984	0.00142023	0.999992	0.000995572	0.00660968	0.348327	0.495749	0.495749	FALSE	0.960298	FALSE	0.959545	FALSE	0.928217	FALSE	0.983502	FALSE	0.971875	FALSE	0.963743	0.09882	FALSE	0.784995	FALSE	0.837723	FALSE	0.800889
6242	Q07699	SCN1B	sodium voltage-gated channel beta subunit 1	[u'NM_001037']	19	35521725	35530602			chr19:35250681C>T (rs557904206)	0.0023672	FALSE	chr19:35524558C>G (rs104894718)	0.104734	FALSE	0.99821	0.0216324	0.998178	0.0220199	0.998347	0.0198844	0.00803467	0.275931	0.999999	0.000469774	0.999999	0.000521584	1	1.94176e-05	0.00436047	0.585956	0.49578	0.49578	FALSE	0.960298	FALSE	0.959545	FALSE	0.868709	FALSE	0.983502	FALSE	0.971875	FALSE	0.963743	0.728731	FALSE	0.966042	FALSE	0.973743	FALSE	0.966992
8277	Q5T5P2	KIAA1217	KIAA1217	[u'NM_019590']	10	24498123	24835250			chr10:24634956A>G (rs2484873)	0.000359369	FALSE	chr10:24762686C>T (rs150623045)	0.0405284	FALSE	0.948144	0.0973728	0.948072	0.0979858	0.948452	0.0946978	0.00395031	0.443144	0.998213	0.00905281	0.998224	0.00886254	0.998168	0.00982709	-0.00593037	0.380879	0.495842	0.495842	FALSE	0.960298	FALSE	0.959545	FALSE	0.925255	FALSE	0.983502	FALSE	0.971875	FALSE	0.963743	0.68377	FALSE	0.960211	FALSE	0.969393	FALSE	0.961435
18035	Q9Y6X0	SETBP1	SET binding protein 1	[u'NM_001130110']	18	42281312	42643660			chr18:42800148C>T (rs10502861)	6.73801e-47	TRUE	chr18:42618578G>C (rs77518617)	0.000816567	FALSE	0.950644	0.0319086	0.950604	0.0319896	0.950818	0.031558	0.00671371	0.278489	1.00029	0.00648901	1.00029	0.00648721	1.00026	0.00649664	-0.00521501	0.466362	0.495966	0.495966	FALSE	0.960298	FALSE	0.959545	FALSE	0.870759	FALSE	0.983502	FALSE		FALSE	0.963743	0.000622371	FALSE	0.148066	FALSE		FALSE	0.256222
14306	Q9BTA9	WAC	WW domain containing adaptor with coiled-coil	[u'NM_100264']	10	28822509	28908532			chr10:28932128G>A (rs4749330)	0.00129976	FALSE	chr10:28872421A>G (rs559564372)	0.0414158	FALSE	0.936036	0.0982031	0.935912	0.0983144	0.936565	0.0977227	0.00665862	0.271394	0.997793	0.0140777	0.997778	0.014117	0.997854	0.0139079	0.00538077	0.431741	0.495978	0.495978	FALSE	0.960298	FALSE	0.959545	FALSE	0.86617	FALSE	0.983502	FALSE	0.971875	FALSE	0.963743	0.445056	FALSE	0.922883	FALSE	0.939916	FALSE	0.926149
7412	Q16822	PCK2	phosphoenolpyruvate carboxykinase 2, mitochondrial	[u'NM_001018073']	14	24563615	24573170			chr14:24136587G>A (rs729748)	0.00141777	FALSE	chr14:24573086C>G (rs186959087)	0.02225	FALSE	0.458453	0.12709	0.458303	0.127224	0.459095	0.126508	0.0062418	0.419462	0.717554	0.146104	0.717539	0.146159	0.717615	0.145872	0.000515158	0.954987	0.496112	0.496112	FALSE	0.960298	FALSE	0.959545	FALSE	0.916041	FALSE	0.997894	FALSE	0.971875	FALSE	0.963743	0.719706	FALSE	0.965459	FALSE	0.973415	FALSE	0.966449
7763	Q4G0P3	HYDIN	HYDIN, axonemal central pair apparatus protein	[u'NM_001198542']	16	70841486	71220798			chr16:70696626A>G (Affx-13108859)	0.00364491	FALSE	chr16:70989406G>A (rs201786756)	0.00942339	FALSE	0.713021	0.0886106	0.713119	0.0886387	0.712603	0.0884887	-0.00582897	0.290675	0.98398	0.0409657	0.983934	0.0409281	0.984175	0.0411264	0.00586642	0.300945	0.496128	0.496128	FALSE	0.960298	FALSE	0.959545	FALSE	0.876156	FALSE	0.983502	FALSE	0.971875	FALSE	0.963743	0.780539	FALSE	0.974062	FALSE	0.979937	FALSE	0.974737
9077	Q6PJP8	DCLRE1A	DNA cross-link repair 1A	[u'NM_014881']	10	115594914	115612941			chr10:116050091C>T (rs551686432)	0.000659351	FALSE	chr10:115609761C>T (rs34407062)	0.0457955	FALSE	0.883326	0.1032	0.883325	0.103419	0.883331	0.102252	6.14377e-05	0.951302	0.967036	0.0295707	0.966998	0.0295272	0.967201	0.029756	0.00687503	0.24573	0.496199	0.496199	FALSE	0.960298	FALSE	0.959545	FALSE	0.995411	FALSE	0.983502	FALSE	0.971875	FALSE	0.963743	0.389512	FALSE	0.908781	FALSE	0.929345	FALSE	0.912731
3510	P16989	YBX3	Y-box binding protein 3	[u'NM_003651']	12	10853890	10875710			chr12:10885863T>C (rs753202)	0.000366139	FALSE	chr12:10862617G>A (rs139977998)	0.0292506	FALSE	0.894204	0.152249	0.894046	0.152557	0.89488	0.150918	0.00549658	0.426797	0.994896	0.030791	0.994857	0.0308968	0.995062	0.0303328	0.0066913	0.312445	0.496266	0.496266	FALSE	0.960298	FALSE	0.959545	FALSE	0.92007	FALSE	0.983502	FALSE	0.971875	FALSE	0.963743	0.422607	FALSE	0.915897	FALSE	0.934262	FALSE	0.919339
3772	P21815	IBSP	integrin binding sialoprotein	[u'NM_004967']	4	88723514	88733059			chr4:88855724T>C (rs35386790)	0.000638093	FALSE	chr4:88732985T>C (rs530781770)	0.0157495	FALSE	0.411992	0.212545	0.411685	0.212436	0.413311	0.213006	0.00764219	0.253565	0.971836	0.123205	0.971815	0.123225	0.971929	0.123117	0.000927187	0.822863	0.496309	0.496309	FALSE	0.960298	FALSE	0.959545	FALSE	0.861647	FALSE	0.984457	FALSE	0.971875	FALSE	0.963743	0.653336	FALSE	0.953888	FALSE	0.964456	FALSE	0.955305
1328	O43638	FOXS1	forkhead box S1	[u'NM_004118']	20	30432356	30433345			chr20:30731472A>C (rs6061185)	0.000150954	FALSE	chr20:30433126C>T (rs45499294)	0.0652184	FALSE	0.983976	0.0998481	0.984104	0.0992328	0.983426	0.102444	-0.00672696	0.398134	0.999975	0.00470813	0.99997	0.00522447	0.999999	0.000409764	0.00797816	0.437607	0.496337	0.496337	FALSE	0.960298	FALSE	0.959545	FALSE	0.910911	FALSE	0.983502	FALSE	0.971875	FALSE	0.963743	0.0873534	FALSE	0.765155	FALSE	0.820422	FALSE	0.782493
7114	Q15319	POU4F3	POU class 4 homeobox 3	[u'NM_002700']	5	145718676	145720004			chr5:145894436GTC>G (Affx-89011138)	0.00640098	FALSE	chr5:145719256C>T (rs527678627)	0.119123	FALSE	0.997478	0.0413197	0.997515	0.0409768	0.997321	0.0427591	-0.00463288	0.579427	1	0.000114496	1	0.000127039	1	1.06764e-05	0.00595076	0.297055	0.496369	0.496369	FALSE	0.960298	FALSE	0.959545	FALSE	0.957407	FALSE	0.983502	FALSE	0.971875	FALSE	0.963743	0.569908	FALSE	0.940645	FALSE	0.952569	FALSE	0.942622
11800	Q8NHP7	EXD1	exonuclease 3'-5' domain containing 1	[u'NM_152596']	15	41476132	41522704			chr15:42015413A>G (rs17677757)	0.00283899	FALSE	chr15:41482263C>T (rs777874912)	0.0763864	FALSE	0.698402	0.091656	0.698428	0.0918023	0.698291	0.0910261	-0.00149835	0.842559	0.889913	0.104841	0.890063	0.10485	0.889271	0.104797	-0.00755694	0.236655	0.496414	0.496414	FALSE	0.960298	FALSE	0.959545	FALSE	0.987335	FALSE	0.983502	FALSE	0.971875	FALSE	0.963743	0.657763	FALSE	0.954782	FALSE	0.965186	FALSE	0.956165
5151	P52737	ZNF136	zinc finger protein 136	[u'NM_003437']	19	12274019	12298813			chr19:11976987C>T (rs10421552)	0.00508841	FALSE	chr19:12297566A>T (rs370896962)	0.156321	FALSE	0.998155	0.0223627	0.99814	0.0224301	0.998221	0.0220711	0.00364035	0.485364	1	1.99368e-05	1	9.83983e-06	1	4.10733e-05	0.0039916	0.338261	0.496484	0.496484	FALSE	0.960298	FALSE	0.959545	FALSE	0.939215	FALSE	0.983502	FALSE	0.971875	FALSE	0.963743	0.620029	FALSE	0.948906	FALSE	0.959166	FALSE	0.950494
1403	O43909	EXTL3	exostosin like glycosyltransferase 3	[u'NM_001440']	8	28573577	28608380			chr8:28521471T>C (rs164662)	0.00270633	FALSE	chr8:28574708C>T (rs138851422)	0.0466716	FALSE	0.993319	0.0402367	0.993377	0.0400985	0.99307	0.040823	-0.00760113	0.25096	1.00002	0.000619492	1.00002	0.000621969	1.00003	0.000608753	0.00348681	0.644558	0.49652	0.49652	FALSE	0.960298	FALSE	0.959545	FALSE	0.860419	FALSE	0.983502	FALSE	0.971875	FALSE	0.963743	0.548462	FALSE	0.937377	FALSE	0.950405	FALSE	0.939549
8149	Q5R3K3	FAM26F	family with sequence similarity 26 member F	[u'NM_001010919']	6	116783093	116784865			chr6:116875357G>A (rs113076582)	0.00166507	FALSE	chr6:116784723C>T (rs199779640)	0.00976904	FALSE	0.21837	0.238863	0.218498	0.239072	0.217819	0.237961	-0.00284557	0.711314	0.781418	0.309187	0.781811	0.308686	0.779729	0.311322	-0.00671576	0.249317	0.496531	0.496531	FALSE	0.960298	FALSE	0.959545	FALSE	0.974002	FALSE	0.983502	FALSE	0.971875	FALSE	0.963743	0.251263	FALSE	0.861632	FALSE	0.890807	FALSE	0.8686
9494	Q6ZUI0	TPRG1	tumor protein p63 regulated 1	[u'NM_198485']	3	188925174	189038606			chr3:188820847C>A (rs6801286)	4.87586e-06	FALSE	chr3:188956641G>T (rs141343232)	0.131091	FALSE	0.965503	0.165844	0.965732	0.165147	0.964519	0.168799	-0.00726038	0.303701	0.999846	0.0127447	0.999855	0.0125013	0.999804	0.0137399	-0.00391156	0.514178	0.496722	0.496722	FALSE	0.960563	FALSE	0.959809	FALSE	0.880439	FALSE	0.983502	FALSE	0.971875	FALSE	0.964008	0.173767	FALSE	0.834833	FALSE	0.871555	FALSE	0.844945
15020	Q9H1L0	MIR1-1HG	MIR1-1 host gene	[u'NM_178463']	20	61150865	61167881			chr20:60887341C>T (rs148620501)	0.00098495	FALSE	chr20:61167848G>A (rs564374921)	0.0484817	FALSE	0.797333	0.0844351	0.79733	0.084409	0.797344	0.0845469	0.000161574	0.998714	0.944689	0.0700781	0.944768	0.0700645	0.944351	0.0701351	-0.00594687	0.26019	0.496816	0.496816	FALSE	0.96064	FALSE	0.959886	FALSE	0.999838	FALSE	0.983502	FALSE	0.971875	FALSE	0.964085	0.117266	FALSE	0.800144	FALSE	0.851924	FALSE	0.814128
1010	O15054	KDM6B	lysine demethylase 6B	[u'XM_043272']	17	7748873	7756836			chr17:7579472G>C (rs1042522)	1.40726e-05	FALSE	chr17:7752523A>C (rs61764072)	0.000707494	FALSE	0.808303	0.350521	0.807826	0.351061	0.81035	0.348186	0.00722038	0.246724	0.993839	0.0798623	0.993786	0.080112	0.994066	0.0787819	0.00351552	0.654323	0.497124	0.497124	FALSE	0.961039	FALSE	0.96028	FALSE	0.857766	FALSE	0.983502	FALSE	0.971875	FALSE	0.964478	0.00460669	FALSE	0.332782	FALSE	0.461969	FALSE	0.39553
8873	Q6NUS8	UGT3A1	UDP glycosyltransferase family 3 member A1	[u'NM_152404']	5	35954307	35991342			chr5:35503611G>A (rs75685725)	0.00140191	FALSE	chr5:35955770C>T (rs199844466)	0.0188555	FALSE	0.752754	0.408218	0.752762	0.408213	0.75272	0.408239	-0.000103666	0.953522	0.983103	0.12207	0.982951	0.122592	0.983751	0.119802	0.00660148	0.256221	0.497223	0.497223	FALSE	0.961039	FALSE	0.96028	FALSE	0.995411	FALSE	0.983502	FALSE	0.971875	FALSE	0.964478	0.609346	FALSE	0.947777	FALSE	0.958675	FALSE	0.949514
11998	Q8TCT0	CERK	ceramide kinase	[u'NM_022766']	22	47083034	47134045			chr22:46780446C>T (rs140996267)	0.00105849	FALSE	chr22:47085983T>C (rs200487125)	0.021533	FALSE	0.884848	0.259647	0.885101	0.259399	0.883764	0.260708	-0.0051396	0.381696	0.99875	0.030877	0.998788	0.0305021	0.998587	0.0324351	-0.00638578	0.380727	0.497251	0.497251	FALSE	0.961039	FALSE	0.96028	FALSE	0.904566	FALSE	0.983502	FALSE	0.971875	FALSE	0.964478	0.143461	FALSE	0.814403	FALSE	0.856666	FALSE	0.82645
13221	Q96HA7	TONSL	tonsoku like, DNA repair protein	[u'NM_013432']	8	145654529	145669797			chr8:146033730G>C (rs117733286)	0.000793378	FALSE	chr8:145654616C>A (rs561356988)	0.00139199	FALSE	0.86536	0.0551885	0.865412	0.0552507	0.86514	0.0549202	-0.00494382	0.409211	0.982237	0.0341413	0.982194	0.0341443	0.982421	0.0341277	0.00666832	0.245714	0.497293	0.497293	FALSE	0.961039	FALSE	0.96028	FALSE	0.913114	FALSE	0.983502	FALSE	0.971875	FALSE	0.964478	0.12138	FALSE	0.805171	FALSE	0.852927	FALSE	0.819375
12289	Q8WVK7	SKA2	spindle and kinetochore associated complex subunit 2	[u'NM_182620']	17	57189641	57232524			chr17:57411671A>C (rs72831252)	0.000198124	FALSE	chr17:57208646C>T (rs777599766)	0.231501	FALSE	0.998266	0.022374	0.998275	0.0221898	0.998227	0.0231471	-0.00212146	0.652437	1	0.00010742	1	0.000112779	1	8.04817e-05	0.00851751	0.273536	0.497401	0.497401	FALSE	0.961039	FALSE	0.96028	FALSE	0.966944	FALSE	0.983502	FALSE	0.971875	FALSE	0.964478	0.321906	FALSE	0.897604	FALSE	0.923805	FALSE	0.902973
12491	Q92522	H1FX	H1 histone family member X	[u'NM_006026']	3	129034107	129034745			chr3:129044006T>C (rs10934882)	0.000114585	FALSE	chr3:129034672C>G (rs558807659)	0.0113251	FALSE	0.998846	0.0161699	0.998856	0.0161226	0.998807	0.0163714	-0.00297153	0.733767	1	2.54944e-05	1	2.17345e-05	1	3.75712e-05	-0.00388407	0.248995	0.497421	0.497421	FALSE	0.961039	FALSE	0.96028	FALSE	0.976045	FALSE	0.983502	FALSE	0.971875	FALSE	0.964478	0.584332	FALSE	0.943512	FALSE	0.955272	FALSE	0.945371
9500	Q6ZUS5	CCDC121	coiled-coil domain containing 121	[u'NM_024584']	2	27849833	27850666			chr2:28244926G>C (rs62140395)	5.4447e-05	FALSE	chr2:27850306T>G (rs146839419)	0.00850221	FALSE	0.975672	0.141587	0.975846	0.141197	0.974928	0.143247	-0.00645475	0.267919	0.999882	0.00958479	0.999879	0.00974062	0.999894	0.00888547	0.00171343	0.753029	0.497433	0.497433	FALSE	0.961039	FALSE	0.96028	FALSE	0.865972	FALSE	0.983502	FALSE	0.971875	FALSE	0.964478	0.546922	FALSE	0.937253	FALSE	0.95022	FALSE	0.939439
6154	Q05048	CSTF1	cleavage stimulation factor subunit 1	[u'NM_001033521']	20	54970609	54978780			chr20:55434683C>T (rs985546)	5.31965e-22	TRUE	chr20:54972371C>T (rs567844389)	0.0755633	FALSE	0.999642	0.011058	0.999626	0.0114318	0.999712	0.0092853	0.00825901	0.241724	1	2.11063e-06	1	2.27129e-06	1	1.19796e-06	0	0.874229	0.497455	0.497455	FALSE	0.961039	FALSE	0.96028	FALSE	0.857565	FALSE	0.989779	FALSE		FALSE	0.964478	0.218877	FALSE	0.850246	FALSE		FALSE	0.85825
13446	Q96LB1	MRGPRX2	MAS related GPR family member X2	[u'NM_054030']	11	19076960	19077949			chr11:18632984T>C (rs10128711)	0.00928304	FALSE	chr11:19077011A>C (rs117328742)	0.0414753	FALSE	0.604899	0.409572	0.604327	0.409594	0.607351	0.409468	0.00738372	0.306378	0.95054	0.183493	0.95037	0.183789	0.951268	0.182213	0.00490802	0.390767	0.497507	0.497507	FALSE	0.961039	FALSE	0.96028	FALSE	0.880633	FALSE	0.983502	FALSE	0.971875	FALSE	0.964478	0.0753544	FALSE	0.748052	FALSE	0.808645	FALSE	0.766922
6351	Q0VG06	FAAP100	Fanconi anemia core complex associated protein 100	[u'NM_025161']	17	79507848	79519356			chr17:79329094T>C (rs62072909)	3.85914e-08	TRUE	chr17:79507942C>T (rs767557523)	0.0258358	FALSE	0.636987	0.0923086	0.636911	0.0922369	0.637317	0.0926149	0.00439105	0.430088	0.932697	0.0851051	0.932788	0.0850928	0.932305	0.0851565	-0.00567025	0.351759	0.497608	0.497608	FALSE	0.961095	FALSE	0.960328	FALSE	0.921736	FALSE	0.983502	FALSE		FALSE	0.964522	0.362252	FALSE	0.906128	FALSE		FALSE	0.910538
15164	Q9H3S3	TMPRSS5	transmembrane protease, serine 5	[u'NM_030770']	11	113558985	113576946			chr11:113864109C>T (rs897685)	0.00091433	FALSE	chr11:113561650C>A (rs117055692)	0.0127569	FALSE	0.460413	0.216038	0.460193	0.215781	0.461357	0.217134	0.00537701	0.520207	0.821993	0.222003	0.821612	0.222074	0.823626	0.221691	0.00907814	0.252781	0.497696	0.497696	FALSE	0.961095	FALSE	0.960328	FALSE	0.946431	FALSE	0.983502	FALSE	0.971875	FALSE	0.964522	0.0460339	FALSE	0.680504	FALSE	0.750561	FALSE	0.7069
10070	Q86UY8	NT5DC3	5'-nucleotidase domain containing 3	[u'NM_016575']	12	104171610	104234934			chr12:104241272C>T (rs1370776)	0.00166615	FALSE	chr12:104208857G>T (rs371898205)	0.0305822	FALSE	0.970411	0.149571	0.970413	0.149478	0.970401	0.149968	-8.20082e-05	0.833435	0.999885	0.00962227	0.999871	0.0101643	0.999945	0.00682534	0.0086199	0.252567	0.497788	0.497788	FALSE	0.961095	FALSE	0.960328	FALSE	0.987284	FALSE	0.983502	FALSE	0.971875	FALSE	0.964522	0.86132	FALSE	0.985128	FALSE	0.98861	FALSE	0.985459
4747	P47736	RAP1GAP	RAP1 GTPase activating protein	[u'NM_002885']	1	21924216	21946525			chr1:22315759T>A (rs560900396)	0.000642188	FALSE	chr1:21924509G>A (rs142729908)	0.0543398	FALSE	0.463091	0.34373	0.462535	0.343547	0.465479	0.344505	0.00855868	0.239557	0.87326	0.259164	0.873041	0.259353	0.874199	0.258352	0.00447681	0.648219	0.497917	0.497917	FALSE	0.961095	FALSE	0.960328	FALSE	0.85631	FALSE	0.983502	FALSE	0.971875	FALSE	0.964522	0.260581	FALSE	0.866322	FALSE	0.895032	FALSE	0.873008
4583	P42081	CD86	CD86 molecule	[u'NM_006889']	3	121774337	121838378			chr3:121465220A>G (rs9849087)	9.26036e-06	FALSE	chr3:121822615G>T (rs139011683)	0.0195001	FALSE	0.660163	0.0900905	0.660194	0.0899976	0.660031	0.0904876	-0.00180248	0.679158	0.886607	0.0632246	0.886678	0.0633079	0.886304	0.0628652	-0.00592674	0.384773	0.497967	0.497967	FALSE	0.961095	FALSE	0.960328	FALSE	0.970016	FALSE	0.983502	FALSE	0.971875	FALSE	0.964522	0.65763	FALSE	0.954782	FALSE	0.965186	FALSE	0.956165
15114	Q9H2X6	HIPK2	homeodomain interacting protein kinase 2	[u'NM_022740']	7	139257676	139477422			chr7:138874416C>G (rs13233916)	0.00150178	FALSE	chr7:139257887C>T (rs574613144)	0.0260829	FALSE	0.998822	0.011651	0.998807	0.0118753	0.998891	0.0106351	0.00747685	0.257173	1	0.000221256	1	0.00022654	1	0.000196988	-0.00336941	0.595947	0.498101	0.498101	FALSE	0.961095	FALSE	0.960328	FALSE	0.862119	FALSE	0.983502	FALSE	0.971875	FALSE	0.964522	0.963764	FALSE	0.999202	FALSE	1	FALSE	0.99924
8737	Q6H8Q1	ABLIM2	actin binding LIM protein family member 2	[u'NM_001130083']	4	7968720	8160416			chr4:7504038C>T (rs77143236)	0.000361431	FALSE	chr4:8009888T>C (rs375623912)	0.00406805	FALSE	0.990776	0.0662273	0.990687	0.066691	0.991155	0.0641986	0.00715274	0.290664	1	0.000795966	1	0.000881664	1	0.000129972	0.00454009	0.587066	0.498176	0.498176	FALSE	0.961095	FALSE	0.960328	FALSE	0.876156	FALSE	0.983502	FALSE	0.971875	FALSE	0.964522	0.344098	FALSE	0.899858	FALSE	0.924221	FALSE	0.904666
16642	Q9P2W1	PSMC3IP	PSMC3 interacting protein	[u'NM_013290']	17	40724989	40729704			chr17:40265828G>A (rs201088859)	0.000159574	FALSE	chr17:40725375C>G (rs750132857)	0.0758849	FALSE	0.995351	0.0563322	0.995282	0.0567896	0.995648	0.0543259	0.00658348	0.28217	0.999996	0.00169434	1	4.74146e-06	0.999977	0.00389663	-0.00830686	0.77534	0.498179	0.498179	FALSE	0.961095	FALSE	0.960328	FALSE	0.872658	FALSE	0.983502	FALSE	0.971875	FALSE	0.964522	0.416002	FALSE	0.91447	FALSE	0.932969	FALSE	0.917985
1241	O43309	ZSCAN12	zinc finger and SCAN domain containing 12	[u'NM_014724']	6	28350269	28366182			chr6:28327718G>A (rs147610271)	0.00379224	FALSE	chr6:28358893T>C (rs2232434)	0.0346502	FALSE	0.841554	0.186431	0.841305	0.186653	0.842624	0.185469	0.0070893	0.289872	0.995873	0.036218	0.99585	0.0363145	0.995972	0.0358009	0.00338533	0.5125	0.498182	0.498182	FALSE	0.961095	FALSE	0.960328	FALSE	0.876009	FALSE	0.983502	FALSE	0.971875	FALSE	0.964522	0.0508975	FALSE	0.696444	FALSE	0.768209	FALSE	0.721372
17469	Q9Y271	CYSLTR1	cysteinyl leukotriene receptor 1	[u'NM_001282186']	X	77528233	77529243			chrX:77895423C>G (rs4825972)	0.0129249	FALSE	chrX:77528688C>T (rs181815373)	0.126262	FALSE	0.996855	0.0378695	0.996831	0.03811	0.996958	0.0368199	0.00339775	0.469353	0.997176	0.0356416	0.997156	0.0358436	0.997262	0.0347617	0.0030168	0.506004	0.498182	0.498182	FALSE	0.961095	FALSE	0.960328	FALSE	0.933921	FALSE	0.983502	FALSE	0.971875	FALSE	0.964522	0.673631	FALSE	0.958884	FALSE	0.968527	FALSE	0.960177
8674	Q6A555	TXNDC8	thioredoxin domain containing 8	[u'NM_001003936']	9	113065804	113100076			chr9:113290038A>C (rs75469190)	0.000500011	FALSE	chr9:113096570C>T (rs74374159)	0.0857957	FALSE	0.853503	0.255458	0.853151	0.255639	0.855014	0.254674	0.00730444	0.296116	0.991769	0.0616549	0.991714	0.0618607	0.992004	0.0607639	0.00472931	0.438021	0.498189	0.498189	FALSE	0.961095	FALSE	0.960328	FALSE	0.878076	FALSE	0.983502	FALSE	0.971875	FALSE	0.964522	0.268472	FALSE	0.871983	FALSE	0.899838	FALSE	0.878584
5058	P51589	CYP2J2	cytochrome P450 family 2 subfamily J member 2	[u'NM_000775']	1	60359326	60392418			chr1:60155495G>A (rs78632051)	0.0113685	FALSE	chr1:60381652G>A (rs545035265)	0.0238533	FALSE	0.991667	0.0710358	0.991601	0.0715996	0.991952	0.0685643	0.00500827	0.636058	1	0.000263419	1	0.000235725	1	0.000358719	0.00549863	0.280509	0.498312	0.498312	FALSE	0.961095	FALSE	0.960328	FALSE	0.964878	FALSE	0.983502	FALSE	0.971875	FALSE	0.964522	0.134552	FALSE	0.80905	FALSE	0.852927	FALSE	0.821516
14126	Q9BQ67	GRWD1	glutamate rich WD repeat containing 1	[u'NM_031485']	19	48949263	48956279			chr19:49206603C>T (rs281377)	0.00127704	FALSE	chr19:48950068G>A (rs149492901)	0.00768163	FALSE	0.726797	0.36416	0.726432	0.364288	0.728363	0.363605	0.00530707	0.371662	0.98775	0.0945828	0.987835	0.0943099	0.987386	0.0957432	-0.00472049	0.54567	0.498315	0.498315	FALSE	0.961095	FALSE	0.960328	FALSE	0.90093	FALSE	0.983502	FALSE	0.971875	FALSE	0.964522	0.553952	FALSE	0.93791	FALSE	0.950428	FALSE	0.940018
14971	Q9H0W7	THAP2	THAP domain containing 2	[u'NM_031435']	12	72058290	72070885			chr12:71721085A>G (rs78836778)	0.00125073	FALSE	chr12:72070659A>T (rs184732166)	0.00979871	FALSE	0.882856	0.289043	0.883256	0.288651	0.881138	0.290714	-0.00731447	0.317559	0.996436	0.0525687	0.996474	0.0522566	0.996273	0.0538865	-0.00379114	0.430223	0.49837	0.49837	FALSE	0.961095	FALSE	0.960328	FALSE	0.885676	FALSE	0.983502	FALSE	0.971875	FALSE	0.964522	0.624831	FALSE	0.948906	FALSE	0.959579	FALSE	0.950494
3516	P17022	ZNF18	zinc finger protein 18	[u'XM_085596']	17	11881277	11896146			chr17:12367760T>C (rs4533324)	2.10808e-08	TRUE	chr17:11882001A>G (rs142899087)	0.0643667	FALSE	0.965003	0.0998992	0.965141	0.0996793	0.964414	0.100835	-0.00724824	0.243812	0.999832	0.00661855	0.999832	0.00658766	0.999833	0.00674946	0.000205563	0.911998	0.498382	0.498382	FALSE	0.961095	FALSE	0.960328	FALSE	0.857766	FALSE	0.993888	FALSE		FALSE	0.964522	0.549407	FALSE	0.937728	FALSE		FALSE	0.939888
9749	Q7Z392	TRAPPC11	trafficking protein particle complex 11	[u'NM_021942']	4	184585021	184633794			chr4:184220661C>T (rs11732891)	0.00133468	FALSE	chr4:184618936G>C (rs62617790)	0.0681806	FALSE	0.905379	0.0902423	0.90536	0.0902131	0.905462	0.0903676	0.00112687	0.778304	0.998192	0.0189525	0.998218	0.0189083	0.99808	0.0191407	-0.00727167	0.258756	0.4984	0.4984	FALSE	0.961095	FALSE	0.960328	FALSE	0.982046	FALSE	0.983502	FALSE	0.971875	FALSE	0.964522	0.809959	FALSE	0.979779	FALSE	0.984887	FALSE	0.980384
11446	Q8NEA6	GLIS3	GLIS family zinc finger 3	[u'NM_152629']	9	3828275	4125864			chr9:4291747C>G (rs7020673)	2.87366e-06	FALSE	chr9:3898724G>A (rs145867412)	0.00150026	FALSE	0.876488	0.0386556	0.876523	0.0386896	0.876342	0.0385094	-0.00467423	0.489451	0.972533	0.0113379	0.972528	0.0113456	0.972555	0.0113047	0.00238415	0.77819	0.498673	0.498673	FALSE	0.961465	FALSE	0.960697	FALSE	0.940679	FALSE	0.983502	FALSE	0.971875	FALSE	0.964586	0.931575	FALSE	0.992731	FALSE	0.994624	FALSE	0.992868
2144	O95274	LYPD3	LY6/PLAUR domain containing 3	[u'NM_014400']	19	43965506	43969723			chr19:44118063G>A (rs573270782)	0.000292103	FALSE	chr19:43965943G>A (rs139358395)	0.0384917	FALSE	0.990771	0.0676545	0.990842	0.0671007	0.990468	0.0699794	-0.00545052	0.413342	1.00001	0.000335074	1.00001	0.000292365	1.00001	0.000476667	0.00572826	0.380771	0.498699	0.498699	FALSE	0.961465	FALSE	0.960697	FALSE	0.914165	FALSE	0.983502	FALSE	0.971875	FALSE	0.964586	0.176821	FALSE	0.835597	FALSE	0.871755	FALSE	0.84541
15555	Q9HBJ7	USP29	ubiquitin specific peptidase 29	[u'NM_020903']	19	57640044	57642809			chr19:58058536A>G (rs1548476)	6.44469e-05	FALSE	chr19:57641508T>C (rs75108927)	0.0141579	FALSE	0.0252507	0.155891	0.0251236	0.155514	0.0257957	0.157497	0.00429441	0.440368	0.24102	0.379435	0.241254	0.379519	0.240017	0.379073	-0.00326116	0.551943	0.498773	0.498773	FALSE	0.96149	FALSE	0.960721	FALSE	0.924664	FALSE	0.983502	FALSE	0.971875	FALSE	0.964586	0.757387	FALSE	0.969496	FALSE	0.976322	FALSE	0.970282
7394	Q16762	TST	thiosulfate sulfurtransferase	[u'NM_001270483']	22	37407071	37414773			chr22:37886629C>T (rs41280029)	0.00498567	FALSE	chr22:37407346G>A (rs61742280)	0.0204277	FALSE	0.954677	0.148758	0.954609	0.148803	0.954964	0.148564	0.00238846	0.773908	0.999564	0.0149	0.999544	0.0151842	0.999652	0.0136137	0.00751446	0.243377	0.49882	0.49882	FALSE	0.96149	FALSE	0.960721	FALSE	0.981976	FALSE	0.983502	FALSE	0.971875	FALSE	0.964586	0.623904	FALSE	0.948906	FALSE	0.959392	FALSE	0.950494
14178	Q9BR01	SULT4A1	sulfotransferase family 4A member 1	[u'NM_014351']	22	44221884	44258262			chr22:44209288G>T (rs5764317)	0.000166879	FALSE	chr22:44235838T>C (rs138632722)	0.254687	FALSE	0.999654	0.0128159	0.999656	0.0129086	0.999646	0.0124101	-0.000786139	0.84783	1	3.26838e-09	1	3.2647e-09	1	3.28413e-09	0	0.243756	0.498884	0.498884	FALSE	0.961509	FALSE	0.96074	FALSE	0.987884	FALSE	0.983502	FALSE	0.971875	FALSE	0.964586	0.839002	FALSE	0.983142	FALSE	0.987013	FALSE	0.983582
16743	Q9UBX8	B4GALT6	beta-1,4-galactosyltransferase 6	[u'NM_004775']	18	29205580	29264389			chr18:28729204T>C (rs59703079)	0.000134338	FALSE	chr18:29237995G>A (rs150412311)	0.0923417	FALSE	0.960265	0.12364	0.960303	0.123468	0.960103	0.124375	-0.00161322	0.917971	0.999606	0.0100889	0.999591	0.0103338	0.999669	0.00896233	0.00810347	0.246154	0.499232	0.499232	FALSE	0.961685	FALSE	0.960971	FALSE	0.99317	FALSE	0.983502	FALSE	0.971875	FALSE	0.964586	0.941007	FALSE	0.996154	FALSE	0.997682	FALSE	0.996265
274	A6NGH8	ANKRD61	ankyrin repeat domain 61	[u'NM_001271700']	7	6071007	6076014			chr7:6063185G>A (rs147246097)	0.00306134	FALSE	chr7:6072560G>T (rs559505366)	0.0388928	FALSE	0.547738	0.243465	0.547568	0.243319	0.548464	0.244091	0.00367452	0.665637	0.908564	0.184784	0.908266	0.184984	0.909844	0.183921	0.00855196	0.241284	0.499313	0.499313	FALSE	0.961685	FALSE	0.960971	FALSE	0.968613	FALSE	0.983502	FALSE	0.971875	FALSE	0.964586	0.655919	FALSE	0.954108	FALSE	0.96461	FALSE	0.955504
11996	Q8TCQ1	MARCH1	membrane associated ring-CH-type finger 1	[u'NM_017923']	4	164449903	164775283			chr4:164394745C>T (rs531864742)	0.00858573	FALSE	chr4:164507052C>T (rs113790828)	0.254049	FALSE	0.993355	0.0437238	0.993415	0.0434888	0.9931	0.0447172	-0.00712976	0.261848	0.99998	0.00209074	0.999981	0.00203171	0.999974	0.00232701	-0.00327445	0.660596	0.499324	0.499324	FALSE	0.961685	FALSE	0.960971	FALSE	0.86453	FALSE	0.983502	FALSE	0.971875	FALSE	0.964586	0.24585	FALSE	0.859087	FALSE	0.888697	FALSE	0.866225
9013	Q6PCE3	PGM2L1	phosphoglucomutase 2 like 1	[u'NM_173582']	11	74047700	74109206			chr11:73753106A>G (rs142277857)	0.00233525	FALSE	chr11:74062500G>A (rs149979479)	0.0141076	FALSE	0.603634	0.312176	0.603147	0.312264	0.60572	0.31179	0.00824479	0.239759	0.955781	0.117847	0.955795	0.117885	0.955724	0.117683	-0.000606249	0.921294	0.499348	0.499348	FALSE	0.961685	FALSE	0.960971	FALSE	0.85631	FALSE	0.993888	FALSE	0.971875	FALSE	0.964586	0.116781	FALSE	0.799787	FALSE	0.851483	FALSE	0.813805
4206	P31271	HOXA13	homeobox A13	[u'NM_000522']	7	27237820	27239696			chr7:26765596C>A (rs1129771)	7.27955e-10	TRUE	chr7:27238934C>T (rs530267546)	0.0203147	FALSE	0.987236	0.0562999	0.987206	0.0563775	0.987364	0.0559656	0.00281937	0.618685	0.999919	0.00377141	0.999914	0.00386744	0.999937	0.00332818	0.00637695	0.265905	0.499354	0.499354	FALSE	0.961685	FALSE	0.960971	FALSE	0.964425	FALSE	0.983502	FALSE		FALSE	0.964586	0.547776	FALSE	0.937338	FALSE		FALSE	0.93951
9631	Q7L1V2	MON1B	MON1 homolog B, secretory trafficking associated	[u'NM_014940']	16	77225383	77232202			chr16:77359768A>G (rs201322928)	0.00109641	FALSE	chr16:77227390C>A (rs560508471)	0.0342614	FALSE	0.98544	0.0642633	0.985354	0.0645412	0.98581	0.063056	0.0071569	0.330341	0.999933	0.003815	0.999935	0.00373534	0.999922	0.00413933	-0.00338653	0.558232	0.499416	0.499416	FALSE	0.961685	FALSE	0.960971	FALSE	0.888154	FALSE	0.983502	FALSE	0.971875	FALSE	0.964586	0.489991	FALSE	0.932781	FALSE	0.947115	FALSE	0.935395
16389	Q9NZ20	PLA2G3	phospholipase A2 group III	[u'NM_015715']	22	31531712	31536340			chr22:31971351C>T (rs78295829)	8.10738e-05	FALSE	chr22:31533855G>A (rs151265075)	0.0341218	FALSE	1.61505e-05	0.00282808	1.19495e-05	0.00243263	3.41695e-05	0.00411348	0.00657545	0.362747	0.00315304	0.0343905	0.00312105	0.0341815	0.00329022	0.0352723	0.00487074	0.397252	0.499465	0.499465	FALSE	0.961685	FALSE	0.960971	FALSE	0.897866	FALSE	0.983502	FALSE	0.971875	FALSE	0.964586	0.364976	FALSE	0.906128	FALSE	0.927894	FALSE	0.910538
5040	P51452	DUSP3	dual specificity phosphatase 3	[u'NM_004090']	17	41846980	41856292			chr17:42332803C>T (rs11870606)	0.000167096	FALSE	chr17:41856238C>T (rs200953860)	0.211466	FALSE	0.992573	0.0615216	0.992641	0.0609744	0.992283	0.0638144	-0.00572833	0.336387	0.999991	0.00202856	0.999989	0.00224856	0.999999	0.000280918	0.0058774	0.549643	0.499512	0.499512	FALSE	0.961685	FALSE	0.960971	FALSE	0.888735	FALSE	0.983502	FALSE	0.971875	FALSE	0.964586	0.716882	FALSE	0.964979	FALSE	0.973154	FALSE	0.966
7787	Q4KWH8	PLCH1	phospholipase C eta 1	[u'NM_014996']	3	155198760	155393828			chr3:155093283C>T (rs114019447)	0.00142954	FALSE	chr3:155199914T>G (rs540087140)	0.0168358	FALSE	0.984158	0.0506957	0.984128	0.0508626	0.984287	0.049973	0.00314339	0.868392	0.999985	0.00235051	0.999988	0.00232084	0.999971	0.00247372	-0.00705764	0.243603	0.499691	0.499691	FALSE	0.961685	FALSE	0.960971	FALSE	0.98938	FALSE	0.983502	FALSE	0.971875	FALSE	0.964586	0.712144	FALSE	0.96485	FALSE	0.97304	FALSE	0.965875
1862	O75781	PALM	paralemmin	[u'NM_002579']	19	709147	746811			chr19:798921T>C (rs8103323)	0.00014086	FALSE	chr19:740467C>A (rs771290316)	0.00773769	FALSE	0.86827	0.0975021	0.868146	0.097364	0.868805	0.0980906	0.00674797	0.324379	0.979502	0.0413037	0.979514	0.0412871	0.979452	0.0413748	-0.00148828	0.683131	0.499823	0.499823	FALSE	0.961685	FALSE	0.960971	FALSE	0.886114	FALSE	0.983502	FALSE	0.971875	FALSE	0.964586	0.403309	FALSE	0.910783	FALSE	0.930297	FALSE	0.914446
14089	Q99986	VRK1	vaccinia related kinase 1	[u'NM_003384']	14	97299809	97347542			chr14:97748203C>G (rs117924460)	0.00498774	FALSE	chr14:97304113T>G (rs61736727)	0.163271	FALSE	0.993885	0.0663645	0.993785	0.067144	0.994317	0.0629102	0.00817644	0.246144	1	0.000304182	1.00001	0.000314489	1	0.000255296	-0.00166478	0.79964	0.499879	0.499879	FALSE	0.961685	FALSE	0.960971	FALSE	0.857766	FALSE	0.98382	FALSE	0.971875	FALSE	0.964586	0.706017	FALSE	0.964755	FALSE	0.972969	FALSE	0.965822
11745	Q8NH03	OR2T3	olfactory receptor family 2 subfamily T member 3	[u'NM_001005495']	1	248636652	248637605			chr1:249079882T>C (rs11205404)	0.000491978	FALSE	chr1:248637201T>C (rs529684081)	0.0559344	FALSE	0.662342	0.342465	0.662824	0.342499	0.660275	0.342313	-0.00744679	0.242428	0.999829	0.0762028	0.999824	0.0759847	0.999852	0.0771313	0.000370582	0.91581	0.500068	0.500068	FALSE	0.961685	FALSE	0.960971	FALSE	0.857766	FALSE	0.993888	FALSE	0.971875	FALSE	0.964586	0.496686	FALSE	0.932781	FALSE	0.947115	FALSE	0.935395
13233	Q96HH4	TMEM169	transmembrane protein 169	[u'NM_138390']	2	216960687	216965262			chr2:217253962C>T (rs116109998)	0.00148955	FALSE	chr2:216965100A>T (rs142981658)	0.103595	FALSE	0.996181	0.0416311	0.99621	0.0413607	0.996057	0.0427713	-0.00363108	0.551203	1	7.57255e-05	1	8.21984e-05	1	3.6737e-05	-0.00561744	0.311471	0.500232	0.500232	FALSE	0.961685	FALSE	0.960971	FALSE	0.953505	FALSE	0.983502	FALSE	0.971875	FALSE	0.964586	0.690021	FALSE	0.961442	FALSE	0.970143	FALSE	0.962629
2755	P06731	CEACAM5	carcinoembryonic antigen related cell adhesion molecule 5	[u'NM_004363']	19	42212651	42231233			chr19:41939297C>G (rs1043413)	1.46281e-11	TRUE	chr19:42222134A>G (rs782677397)	0.0085396	FALSE	0.411995	0.293137	0.411629	0.293074	0.413565	0.293402	0.00660211	0.250185	0.952218	0.129698	0.952284	0.129744	0.951936	0.129497	-0.0026827	0.651326	0.500253	0.500253	FALSE	0.961685	FALSE	0.960971	FALSE	0.859969	FALSE	0.983502	FALSE		FALSE	0.964586	0.502905	FALSE	0.933784	FALSE		FALSE	0.936124
12958	Q96CN9	GCC1	GRIP and coiled-coil domain containing 1	[u'NM_024523']	7	127222071	127225236			chr7:127015083G>A (rs62621812)	0.000395242	FALSE	chr7:127224437C>T (rs138102764)	0.0883615	FALSE	0.992024	0.0364939	0.991972	0.0365077	0.992246	0.0364337	0.00751458	0.245859	0.999974	0.00125502	0.999975	0.00125908	0.999973	0.00123746	-0.00109821	0.876979	0.5003	0.5003	FALSE	0.961685	FALSE	0.960971	FALSE	0.857766	FALSE	0.989943	FALSE	0.971875	FALSE	0.964586	0.177273	FALSE	0.835597	FALSE	0.871755	FALSE	0.84541
14752	Q9BZV2	SLC19A3	solute carrier family 19 member 3	[u'NM_025243']	2	228552116	228567034			chr2:228526100A>G (rs2396465)	0.00209399	FALSE	chr2:228564210G>A (rs568987417)	0.0197202	FALSE	0.977931	0.100096	0.977978	0.0998901	0.977732	0.100976	-0.00244627	0.760495	1.00003	0.00444152	1.00002	0.00459655	1.00005	0.00370355	0.00776832	0.253166	0.500397	0.500397	FALSE	0.961685	FALSE	0.960971	FALSE	0.979892	FALSE	0.983502	FALSE	0.971875	FALSE	0.964586	0.938013	FALSE	0.995217	FALSE	0.996959	FALSE	0.995337
13997	Q99677	LPAR4	lysophosphatidic acid receptor 4	[u'NM_005296']	X	78010367	78011476			chrX:77895423C>G (rs4825972)	0.0129249	FALSE	chrX:78010962C>G (rs192427079)	0.108602	FALSE	0.997262	0.0267744	0.997264	0.0267285	0.997254	0.0269704	-0.000390709	0.827772	0.998102	0.0190545	0.998107	0.0189681	0.99808	0.019421	-0.00140039	0.684737	0.50047	0.50047	FALSE	0.961685	FALSE	0.960971	FALSE	0.987284	FALSE	0.983502	FALSE	0.971875	FALSE	0.964586	0.683942	FALSE	0.960211	FALSE	0.969393	FALSE	0.961435
10912	Q8N446	ZNF843	zinc finger protein 843	[u'NM_001136509']	16	31447127	31448170			chr16:31640018C>A (rs7190391)	0.00168702	FALSE	chr16:31447690A>G (rs766151415)	0.0545366	FALSE	0.993719	0.0386631	0.993723	0.0385991	0.993705	0.0389364	-0.000444327	0.907506	0.999998	0.000457407	0.999999	0.00044029	0.999996	0.000524518	-0.006893	0.245234	0.500507	0.500507	FALSE	0.961685	FALSE	0.960971	FALSE	0.99119	FALSE	0.983502	FALSE	0.971875	FALSE	0.964586	0.348346	FALSE	0.902441	FALSE	0.926107	FALSE	0.907199
1528	O60563	CCNT1	cyclin T1	[u'NM_001240']	12	49086819	49110458			chr12:49389320A>C (rs1054442)	0.000176563	FALSE	chr12:49087912T>C (rs17123261)	0.00730733	FALSE	0.993893	0.0268779	0.99392	0.0268647	0.993777	0.0269342	-0.0053468	0.309718	0.999976	0.00127149	0.999977	0.00126143	0.999972	0.00131377	-0.00398023	0.511909	0.500575	0.500575	FALSE	0.961685	FALSE	0.960971	FALSE	0.881008	FALSE	0.983502	FALSE	0.971875	FALSE	0.964586	0.365513	FALSE	0.906128	FALSE	0.927894	FALSE	0.910538
4907	P49683	PRLHR	prolactin releasing hormone receptor	[u'NM_004248']	10	120353647	120354756			chr10:120626562A>G (rs10510050)	0.00264498	FALSE	chr10:120354701G>A (rs139960558)	0.0917136	FALSE	0.613968	0.152754	0.614154	0.152489	0.613167	0.153881	-0.00644814	0.275122	0.798211	0.071068	0.798153	0.0708861	0.798459	0.0718425	0.00428958	0.475561	0.500624	0.500624	FALSE	0.961685	FALSE	0.960971	FALSE	0.867888	FALSE	0.983502	FALSE	0.971875	FALSE	0.964586	0.439353	FALSE	0.920578	FALSE	0.937755	FALSE	0.923888
12773	Q969W1	ZDHHC16	zinc finger DHHC-type containing 16	[u'NM_032327']	10	99211433	99216645			chr10:99531284C>T (rs143647630)	0.00344884	FALSE	chr10:99214525AAG>A (10:99214525_AAG_A)	0.0219816	FALSE	0.997862	0.0290281	0.997833	0.0296169	0.997991	0.0263535	0.00563669	0.340372	1	0.000298756	1	0.000329994	1	7.07573e-05	0.00599431	0.455905	0.500638	0.500638	FALSE	0.961685	FALSE	0.960971	FALSE	0.8895	FALSE	0.983502	FALSE	0.971875	FALSE	0.964586	0.0166492	FALSE	0.538657	FALSE	0.650102	FALSE	0.583016
512	B2RNN3	C1QTNF9B	C1q and tumor necrosis factor related protein 9B	[u'NM_001007537']	13	24465431	24471125			chr13:24932135A>G (rs56069023)	0.000112085	FALSE	chr13:24465613TTTTTAC>T (13:24465613_TTTTTAC_T)	0.0203981	FALSE	0.508571	0.38766	0.509128	0.387671	0.506182	0.387603	-0.00759917	0.272285	0.994514	0.116608	0.994591	0.11637	0.994183	0.11762	-0.00348416	0.649169	0.50064	0.50064	FALSE	0.961685	FALSE	0.960971	FALSE	0.866482	FALSE	0.983502	FALSE	0.971875	FALSE	0.964586	0.613222	FALSE	0.948363	FALSE	0.958913	FALSE	0.950077
14400	Q9BV47	DUSP26	dual specificity phosphatase 26	[u'NM_024025']	8	33449534	33455033			chr8:33719871C>T (rs72630951)	0.00257334	FALSE	chr8:33454954C>T (rs200165319)	0.069714	FALSE	0.991071	0.0736362	0.991165	0.073175	0.990671	0.0755815	-0.00664491	0.309718	1	0.000410571	1	0.000455908	1	8.36397e-06	-0.00406693	0.573885	0.500647	0.500647	FALSE	0.961685	FALSE	0.960971	FALSE	0.881008	FALSE	0.983502	FALSE	0.971875	FALSE	0.964586	0.54825	FALSE	0.937338	FALSE	0.950375	FALSE	0.93951
2801	P07384	CAPN1	calpain 1	[u'NM_001198868']	11	64950173	64978754			chr11:64852672G>A (rs201610370)	0.00031972	FALSE	chr11:64956133C>T (rs200133179)	0.00402471	FALSE	0.862867	0.307027	0.862838	0.307066	0.862988	0.306857	0.000488741	0.722567	0.995958	0.0576322	0.996048	0.0571034	0.995571	0.0598458	-0.00815746	0.29316	0.500678	0.500678	FALSE	0.961685	FALSE	0.960971	FALSE	0.974338	FALSE	0.983502	FALSE	0.971875	FALSE	0.964586	0.595879	FALSE	0.944754	FALSE	0.955956	FALSE	0.946599
17788	Q9Y580	RBM7	RNA binding motif protein 7	[u'NM_016090']	11	114271394	114278526			chr11:113864109C>T (rs897685)	0.00091433	FALSE	chr11:114278190G>A (rs565722182)	0.0977453	FALSE	0.996639	0.0331515	0.996585	0.0335871	0.99687	0.0312131	0.00879312	0.242306	1	0.000250587	1	0.000272837	1	0.000113312	-0.00171194	0.904838	0.500697	0.500697	FALSE	0.961685	FALSE	0.960971	FALSE	0.857766	FALSE	0.993743	FALSE	0.971875	FALSE	0.964586	0.247658	FALSE	0.860378	FALSE	0.889337	FALSE	0.867407
11653	Q8NGJ1	OR4D6	olfactory receptor family 4 subfamily D member 6	[u'NM_001004708']	11	59224434	59225375			chr11:58919922G>GGCAGATACTT (rs533676902)	0.00352171	FALSE	chr11:59225160C>T (rs199751649)	0.00535347	FALSE	0.0496114	0.0551781	0.0495816	0.055137	0.0497389	0.0553537	0.00284595	0.572727	0.401177	0.278873	0.40151	0.27907	0.399747	0.278019	-0.00632863	0.243133	0.500723	0.500723	FALSE	0.961685	FALSE	0.960971	FALSE	0.955378	FALSE	0.983502	FALSE	0.971875	FALSE	0.964586	0.527403	FALSE	0.933784	FALSE	0.947115	FALSE	0.936124
16873	Q9UHJ6	SHPK	sedoheptulokinase	[u'NM_013276']	17	3513857	3539513			chr17:3491490C>T (rs200455774)	0.00382855	FALSE	chr17:3533500T>A (rs200488601)	0.00863043	FALSE	0.440225	0.15246	0.440449	0.152323	0.439264	0.153042	-0.00776605	0.24522	0.711003	0.146859	0.710844	0.146684	0.711688	0.147605	0.00573301	0.371517	0.500828	0.500828	FALSE	0.961685	FALSE	0.960971	FALSE	0.857766	FALSE	0.983502	FALSE	0.971875	FALSE	0.964586	0.398011	FALSE	0.910783	FALSE	0.930297	FALSE	0.914446
5822	P78524	ST5	suppression of tumorigenicity 5	[u'NM_005418']	11	8715646	8772247			chr11:8751640G>C (rs3812762)	7.50879e-06	FALSE	chr11:8751640G>C (rs3812762)	8.37144e-06	FALSE	0.882593	0.067306	0.882509	0.067546	0.882957	0.0662655	0.0066964	0.262701	0.991551	0.0253299	0.991575	0.0253374	0.991452	0.0252979	-0.0048451	0.482996	0.500931	0.500931	FALSE	0.961685	FALSE	0.960971	FALSE	0.865328	FALSE	0.983502	FALSE	0.971875	FALSE	0.964586	0.14571	FALSE	0.817581	FALSE	0.859538	FALSE	0.829385
4360	P35368	ADRA1B	adrenoceptor alpha 1B	[u'NM_000679']	5	159343913	159399496			chr5:158891092A>C (rs4921503)	0.00301745	FALSE	chr5:159399192G>A (rs569521388)	0.0475345	FALSE	0.99915	0.011223	0.999163	0.0111221	0.999093	0.0116457	-0.00614528	0.249869	1	2.69095e-05	1	2.82642e-05	1	2.0089e-05	0.00486177	0.826223	0.501042	0.501042	FALSE	0.961685	FALSE	0.960971	FALSE	0.859611	FALSE	0.984579	FALSE	0.971875	FALSE	0.964586	0.474868	FALSE	0.931829	FALSE	0.947115	FALSE	0.934699
4709	P46094	XCR1	X-C motif chemokine receptor 1	[u'NM_001024644']	3	46062441	46063439			chr3:45604340C>T (rs10452026)	0.00120098	FALSE	chr3:46063015G>T (rs774724399)	0.0916707	FALSE	0.976866	0.132086	0.977018	0.131571	0.976212	0.134273	-0.00606366	0.288495	0.999928	0.00762183	0.999923	0.00791851	0.999949	0.00619006	0.00355597	0.662701	0.501149	0.501149	FALSE	0.961685	FALSE	0.960971	FALSE	0.874986	FALSE	0.983502	FALSE	0.971875	FALSE	0.964586	0.509913	FALSE	0.933784	FALSE	0.947115	FALSE	0.936124
10071	Q86UZ6	ZBTB46	zinc finger and BTB domain containing 46	[u'NM_025224']	20	62378286	62422110			chr20:62198582C>T (rs114297966)	0.000729622	FALSE	chr20:62421414C>A (rs571117237)	0.028989	FALSE	0.925689	0.122811	0.925885	0.122682	0.924848	0.123362	-0.00843084	0.240629	0.996894	0.0237324	0.99691	0.0236671	0.996826	0.0240102	-0.00351539	0.754369	0.501311	0.501311	FALSE	0.961685	FALSE	0.960971	FALSE	0.856349	FALSE	0.983502	FALSE	0.971875	FALSE	0.964586	0.605187	FALSE	0.947777	FALSE	0.958675	FALSE	0.949514
4612	P42685	FRK	fyn related Src family tyrosine kinase	[u'NM_002031']	6	116263580	116381474			chr6:116875357G>A (rs113076582)	0.00166507	FALSE	chr6:116325108G>A (rs34064900)	0.0847358	FALSE	0.365955	0.452829	0.36633	0.452976	0.364346	0.452196	-0.00438212	0.445895	0.848692	0.346009	0.84925	0.3455	0.8463	0.348173	-0.00850371	0.276158	0.501379	0.501379	FALSE	0.961685	FALSE	0.960971	FALSE	0.925369	FALSE	0.983502	FALSE	0.971875	FALSE	0.964586	0.0756681	FALSE	0.748052	FALSE	0.808645	FALSE	0.766922
8321	Q5T8A7	PPP1R26	protein phosphatase 1 regulatory subunit 26	[u'NM_014811']	9	138376357	138379983			chr9:138590845G>A (rs549928652)	0.000728348	FALSE	chr9:138377657T>C (rs1808998)	0.0094583	FALSE	0.822089	0.0831908	0.822217	0.0831985	0.821543	0.0831556	-0.00810188	0.256591	0.980953	0.0283127	0.980925	0.0283792	0.981073	0.028025	0.00526669	0.413033	0.501451	0.501451	FALSE	0.961685	FALSE	0.960971	FALSE	0.862119	FALSE	0.983502	FALSE	0.971875	FALSE	0.964586	0.0610302	FALSE	0.726959	FALSE	0.797442	FALSE	0.749862
16362	Q9NYT6	ZNF226	zinc finger protein 226	[u'NM_001032372']	19	44674234	44681824			chr19:44480979G>A (rs55840997)	0.000522053	FALSE	chr19:44680242G>A (rs199908530)	0.0438994	FALSE	0.986692	0.0621605	0.986653	0.0624961	0.986856	0.0606997	0.00329253	0.582409	0.999997	0.00155352	0.999999	0.00131103	0.99999	0.00232223	-0.00445689	0.306582	0.501508	0.501508	FALSE	0.961685	FALSE	0.960971	FALSE	0.957627	FALSE	0.983502	FALSE	0.971875	FALSE	0.964586	0.794142	FALSE	0.975678	FALSE	0.981255	FALSE	0.976286
9541	Q6ZWE6	PLEKHM3	pleckstrin homology domain containing M3	[u'NM_001080475']	2	208693046	208866363			chr2:208653869G>A (rs4675714)	0.00120733	FALSE	chr2:208866200G>A (rs143047693)	0.0263627	FALSE	0.970465	0.0821172	0.970462	0.0820218	0.970477	0.0825253	0.000177494	0.891352	0.999883	0.00472634	0.999891	0.00457731	0.999851	0.00531827	-0.00798871	0.241161	0.501584	0.501584	FALSE	0.961685	FALSE	0.960971	FALSE	0.989889	FALSE	0.983502	FALSE	0.971875	FALSE	0.964586	0.228785	FALSE	0.85546	FALSE	0.886003	FALSE	0.862989
4941	P49810	PSEN2	presenilin 2	[u'NM_000447']	1	227069609	227083277			chr1:226771482G>A (rs12748055)	0.00101979	FALSE	chr1:227075798C>A (rs533813519)	0.0148748	FALSE	0.992223	0.0593248	0.992311	0.0590978	0.991846	0.0602873	-0.00779013	0.306091	1	0.00186598	1	0.0020383	1.00001	0.000772149	0.00510484	0.568306	0.501627	0.501627	FALSE	0.961685	FALSE	0.960971	FALSE	0.880633	FALSE	0.983502	FALSE	0.971875	FALSE	0.964586	0.302476	FALSE	0.889355	FALSE	0.916546	FALSE	0.895157
11129	Q8N831	TSPYL6	TSPY like 6	[u'XM_371494']	2	54482059	54483288			chr2:54838859T>G (rs10183043)	0.00045316	FALSE	chr2:54483242G>A (rs578065178)	0.0838189	FALSE	0.601865	0.399706	0.601698	0.399959	0.602581	0.398619	0.00221333	0.691935	0.972769	0.144599	0.972556	0.145128	0.97368	0.142303	0.00781871	0.245092	0.501675	0.501675	FALSE	0.961685	FALSE	0.960971	FALSE	0.972195	FALSE	0.983502	FALSE	0.971875	FALSE	0.964586	0.936337	FALSE	0.994468	FALSE	0.996248	FALSE	0.994592
8470	Q5VUY0	AADACL3	arylacetamide deacetylase like 3	[u'NM_001103170']	1	12779480	12785960			chr1:12907829T>C (rs74866336)	0.00153145	FALSE	chr1:12780906C>G (rs200734569)	0.0288143	FALSE	0.0435251	0.163125	0.0436222	0.163356	0.0431088	0.162131	-0.00315437	0.623275	0.498983	0.470114	0.499645	0.470145	0.496145	0.469969	-0.00744663	0.25389	0.50173	0.50173	FALSE	0.961685	FALSE	0.960971	FALSE	0.964847	FALSE	0.983502	FALSE	0.971875	FALSE	0.964586	0.12217	FALSE	0.806168	FALSE	0.852927	FALSE	0.820298
12177	Q8WTQ4	C16orf78	chromosome 16 open reading frame 78	[u'NM_144602']	16	49407851	49433186			chr16:49885062C>T (rs11641753)	2.57106e-05	FALSE	chr16:49430405G>A (rs558552250)	0.0117947	FALSE	0.974662	0.100467	0.974559	0.100821	0.975104	0.098933	0.00544837	0.440636	0.999954	0.00391483	0.999958	0.00392031	0.999936	0.00389118	-0.00549384	0.390048	0.501778	0.501778	FALSE	0.961685	FALSE	0.960971	FALSE	0.924664	FALSE	0.983502	FALSE	0.971875	FALSE	0.964586	0.946083	FALSE	0.996839	FALSE	0.998281	FALSE	0.99693
9544	Q6ZWJ1	STXBP4	syntaxin binding protein 4	[u'NM_178509']	17	53063581	53237269			chr17:52854934C>T (rs67849034)	0.00743359	FALSE	chr17:53077141A>G (rs201714381)	0.130783	FALSE	0.154771	0.262329	0.155162	0.262897	0.153096	0.259873	-0.00790216	0.258416	0.557258	0.446248	0.557527	0.446247	0.556102	0.446252	-0.00319268	0.515089	0.501828	0.501828	FALSE	0.961685	FALSE	0.960971	FALSE	0.863197	FALSE	0.983502	FALSE	0.971875	FALSE	0.964586	0.549535	FALSE	0.937728	FALSE	0.950428	FALSE	0.939888
3776	P21912	SDHB	succinate dehydrogenase complex iron sulfur subunit B	[u'NM_003000']	1	17345379	17380514			chr1:17714971G>A (rs74834315)	0.00013355	FALSE	chr1:17345405T>C (rs545681543)	0.155325	FALSE	0.970609	0.141141	0.970822	0.140605	0.969697	0.143416	-0.00791931	0.26734	0.999861	0.00982761	0.999857	0.00997611	0.999875	0.00916338	0.00186063	0.763891	0.501921	0.501921	FALSE	0.961685	FALSE	0.960971	FALSE	0.865972	FALSE	0.983502	FALSE	0.971875	FALSE	0.964586	0.203208	FALSE	0.844533	FALSE	0.878318	FALSE	0.853108
1280	O43488	AKR7A2	aldo-keto reductase family 7 member A2	[u'NM_003689']	1	19630722	19638618			chr1:19615042G>A (rs118060916)	0.00115564	FALSE	chr1:19638545G>C (rs577261238)	0.00660067	FALSE	0.806627	0.341963	0.80652	0.342109	0.807088	0.341333	0.00166157	0.737507	0.992754	0.0767016	0.992852	0.0761758	0.992334	0.0789158	-0.00667688	0.295718	0.501935	0.501935	FALSE	0.961685	FALSE	0.960971	FALSE	0.976045	FALSE	0.983502	FALSE	0.971875	FALSE	0.964586	0.387869	FALSE	0.908523	FALSE	0.929281	FALSE	0.912503
2280	O95772	STARD3NL	STARD3 N-terminal like	[u'NM_032016']	7	38247106	38268452			chr7:37947818A>C (rs10264106)	0.00153561	FALSE	chr7:38247196A>G (rs145400559)	0.320354	FALSE	0.999969	0.00273782	0.999966	0.00303171	0.999985	0.000471659	0.00906626	0.409814	1	1.06557e-09	1	1.08238e-09	1	9.90201e-10	0	0.587022	0.501938	0.501938	FALSE	0.961685	FALSE	0.960971	FALSE	0.913114	FALSE	0.983502	FALSE	0.971875	FALSE	0.964586	0.497634	FALSE	0.932781	FALSE	0.947115	FALSE	0.935395
17565	Q9Y2Q1	ZNF257	zinc finger protein 257	[u'NM_001316996']	19	22235435	22272241			chr19:22098198G>A (rs117428838)	0.00396802	FALSE	chr19:22256270G>A (rs533042399)	0.0171026	FALSE	0.962049	0.143373	0.961815	0.143832	0.963054	0.141382	0.00868832	0.243646	0.999764	0.0111504	0.999767	0.0109547	0.99975	0.0119538	-0.00145566	0.975283	0.501996	0.501996	FALSE	0.961685	FALSE	0.960971	FALSE	0.857766	FALSE	0.999259	FALSE	0.971875	FALSE	0.964586	0.42282	FALSE	0.915939	FALSE	0.934319	FALSE	0.919377
12294	Q8WVN6	SECTM1	secreted and transmembrane 1	[u'NM_003004']	17	80280040	80285116			chr17:80136766T>C (rs118126101)	0.00058676	FALSE	chr17:80280210C>T (rs143321093)	0.145897	FALSE	0.897884	0.281853	0.898092	0.281595	0.896988	0.282956	-0.00391084	0.455201	1.00525	0.0400194	1.0052	0.0403383	1.00545	0.0386211	0.00608287	0.262274	0.502155	0.502155	FALSE	0.961685	FALSE	0.960971	FALSE	0.928719	FALSE	0.983502	FALSE	0.971875	FALSE	0.964586	0.446741	FALSE	0.923556	FALSE	0.940672	FALSE	0.926805
169	A5D8T8	CLEC18A	C-type lectin domain family 18 member A	[u'NM_182619']	16	69985270	69997511			chr16:69959355A>G (rs143999663)	0.00241185	FALSE	chr16:69988472C>T (rs75776403)	0.0222517	FALSE	0.165887	0.266845	0.16574	0.266718	0.166515	0.267388	0.0029018	0.485578	0.841942	0.327234	0.842265	0.327026	0.840555	0.328122	-0.00521964	0.421366	0.502176	0.502176	FALSE	0.961685	FALSE	0.960971	FALSE	0.939215	FALSE	0.983502	FALSE	0.971875	FALSE	0.964586	0.844542	FALSE	0.983142	FALSE	0.987241	FALSE	0.983582
1048	O15162	PLSCR1	phospholipid scramblase 1	[u'NM_021105']	3	146233835	146254339			chr3:146730371C>T (rs71302436)	0.000860748	FALSE	chr3:146234807C>T (rs537144943)	0.114416	FALSE	0.860673	0.313922	0.860984	0.313613	0.859338	0.315243	-0.00523559	0.441784	0.994636	0.064975	0.994719	0.064474	0.994282	0.0670803	-0.00664991	0.309818	0.502182	0.502182	FALSE	0.961685	FALSE	0.960971	FALSE	0.925255	FALSE	0.983502	FALSE	0.971875	FALSE	0.964586	0.542168	FALSE	0.93604	FALSE	0.949367	FALSE	0.938269
13872	Q96SQ5	ZNF587	zinc finger protein 587	[u'NM_032828']	19	58361407	58371505			chr19:58868480G>T (rs12609654)	6.38837e-05	FALSE	chr19:58371339A>G (rs376537766)	0.0434585	FALSE	0.537231	0.393746	0.537214	0.393901	0.537304	0.393084	0.000229183	0.855285	0.942542	0.202401	0.94225	0.202849	0.943793	0.200462	0.00764938	0.243604	0.502255	0.502255	FALSE	0.961685	FALSE	0.960971	FALSE	0.98938	FALSE	0.983502	FALSE	0.971875	FALSE	0.964586	0.307803	FALSE	0.892932	FALSE	0.920139	FALSE	0.898521
939	O14828	SCAMP3	secretory carrier membrane protein 3	[u'NM_005698']	1	155226067	155231942			chr1:155162067C>T (rs4072037)	6.02969e-05	FALSE	chr1:155230121T>C (rs568798961)	0.085972	FALSE	0.986221	0.0612707	0.986137	0.0614491	0.98658	0.0604982	0.00726491	0.298747	0.999964	0.00262339	0.999962	0.00265367	0.999972	0.00248933	0.00421641	0.540563	0.502397	0.502397	FALSE	0.961685	FALSE	0.960971	FALSE	0.878225	FALSE	0.983502	FALSE	0.971875	FALSE	0.964586	0.4073	FALSE	0.911629	FALSE	0.930859	FALSE	0.915256
7803	Q4VC31	CCDC58	coiled-coil domain containing 58	[u'NM_001017928']	3	122078719	122102071			chr3:122066887A>G (rs112613540)	0.00224722	FALSE	chr3:122090592G>A (rs533391720)	0.0672298	FALSE	0.999195	0.0145925	0.999175	0.0147203	0.999281	0.0140307	0.00733678	0.30192	1	5.60766e-06	1	6.20932e-06	1	9.74663e-07	0	0.559096	0.502398	0.502398	FALSE	0.961685	FALSE	0.960971	FALSE	0.879417	FALSE	0.983502	FALSE	0.971875	FALSE	0.964586	0.43891	FALSE	0.920578	FALSE	0.937755	FALSE	0.923888
7098	Q15238	PSG5	pregnancy specific beta-1-glycoprotein 5	[u'NM_002781']	19	43674250	43690557			chr19:44118063G>A (rs573270782)	0.000292103	FALSE	chr19:43680037T>A (rs1135901)	0.0148103	FALSE	0.302373	0.316743	0.302833	0.316806	0.300402	0.316463	-0.00767923	0.250814	0.952699	0.190584	0.952711	0.190688	0.952651	0.190139	-0.000310836	0.911186	0.502444	0.502444	FALSE	0.961685	FALSE	0.960971	FALSE	0.860373	FALSE	0.993888	FALSE	0.971875	FALSE	0.964586	0.222473	FALSE	0.851511	FALSE	0.882806	FALSE	0.859405
14754	Q9BZW2	SLC13A1	solute carrier family 13 member 1	[u'NM_022444']	7	122755575	122840000			chr7:122342206G>A (rs200667006)	0.00106981	FALSE	chr7:122839969C>T (rs143242073)	0.0156334	FALSE	0.819158	0.18081	0.819081	0.180845	0.819489	0.180662	0.00225916	0.733052	0.978588	0.0639726	0.978663	0.0638735	0.978268	0.064395	-0.00615891	0.330632	0.502519	0.502519	FALSE	0.961685	FALSE	0.960971	FALSE	0.976045	FALSE	0.983502	FALSE	0.971875	FALSE	0.964586	0.842764	FALSE	0.983142	FALSE	0.987101	FALSE	0.983582
13923	Q99440	LINC01587	long intergenic non-protein coding RNA 1587	[u'NR_126517']	4	5527058	5528055			chr4:5624705C>T (rs144420242)	0.000316854	FALSE	chr4:5527102C>A (rs886532)	0.0561869	FALSE	0.825326	0.375975	0.825706	0.375624	0.823698	0.377473	-0.00533316	0.315246	0.984066	0.11854	0.984175	0.118224	0.983596	0.119883	-0.00486623	0.381335	0.502545	0.502545	FALSE	0.961685	FALSE	0.960971	FALSE	0.885476	FALSE	0.983502	FALSE	0.971875	FALSE	0.964586	0.0868682	FALSE	0.764927	FALSE	0.820422	FALSE	0.78229
14213	Q9BRQ3	NUDT22	nudix hydrolase 22	[u'NM_032344']	11	63994125	63997459			chr11:64118648C>T (rs74794644)	0.000239582	FALSE	chr11:63994449G>A (rs200382361)	0.0447836	FALSE	0.0269372	0.00302419	0.026933	0.00303449	0.0269552	0.00297955	0.00736722	0.29944	0.0674818	0.0162413	0.067507	0.0166612	0.0673737	0.0143007	-0.00858604	0.249909	0.502573	0.502573	FALSE	0.961685	FALSE	0.960971	FALSE	0.87874	FALSE	0.983502	FALSE	0.971875	FALSE	0.964586	0.544018	FALSE	0.936667	FALSE	0.949872	FALSE	0.938878
4997	P50552	VASP	vasodilator-stimulated phosphoprotein	[u'NM_003370']	19	46011030	46029432			chr19:45974593T>C (rs2276469)	0.000397268	FALSE	chr19:46021319G>A (rs10415373)	0.120163	FALSE	0.99274	0.0592047	0.992743	0.0591861	0.992727	0.0592845	-0.00026464	0.860005	0.999997	0.00102713	1	0.000380046	0.999987	0.0022272	-0.00772277	0.243106	0.50276	0.50276	FALSE	0.961685	FALSE	0.960971	FALSE	0.98938	FALSE	0.983502	FALSE	0.971875	FALSE	0.964586	0.861849	FALSE	0.985128	FALSE	0.98861	FALSE	0.985459
18050	S4R3P1	MTRNR2L13	MT-RNR2-like 13	[u'NG_023160']	4	117220957	117221028			chr4:117078261C>T (rs147544680)	0.00363317	FALSE	chr4:117221024G>A (rs549402503)	0.462003	FALSE	0.999958	0.00423966	0.999962	0.004013	0.99994	0.00509881	-0.00479369	0.502852	1	3.04447e-10	1	3.38079e-10	1	0	0			0.502852	FALSE	0.961685	FALSE		FALSE	0.943802	FALSE		FALSE	0.971875	FALSE	0.964586	0.499377	FALSE	0.933025	FALSE	0.947115	FALSE	0.935635
1363	O43759	SYNGR1	synaptogyrin 1	[u'NM_004711']	22	39746016	39777916			chr22:39388109G>T (rs181180569)	0.000381619	FALSE	chr22:39772173G>A (rs541640344)	0.056453	FALSE	0.599153	0.135296	0.599295	0.135415	0.59854	0.13478	-0.00559392	0.349292	0.854542	0.157597	0.854491	0.157583	0.85476	0.157659	0.00171189	0.676611	0.502895	0.502895	FALSE	0.961685	FALSE	0.960971	FALSE	0.892926	FALSE	0.983502	FALSE	0.971875	FALSE	0.964586	0.978998	FALSE	1	FALSE	1	FALSE	1
8501	Q5VWP2	FAM46C	family with sequence similarity 46 member C	[u'NM_017709']	1	118165491	118166663			chr1:118565953G>A (rs10923472)	3.99893e-12	TRUE	chr1:118165936C>T (rs145001981)	0.069858	FALSE	0.94438	0.144727	0.944558	0.144473	0.943615	0.14581	-0.00649953	0.385488	0.999635	0.0133041	0.999622	0.0134532	0.999689	0.0126448	0.00506778	0.45279	0.502906	0.502906	FALSE	0.961685	FALSE	0.960971	FALSE	0.906007	FALSE	0.983502	FALSE		FALSE	0.964586	0.941998	FALSE	0.996344	FALSE		FALSE	0.996451
9176	Q6UWI2	PARM1	prostate androgen-regulated mucin-like protein 1	[u'NM_015393']	4	75858538	75971454			chr4:75382198T>C (rs10805076)	3.55753e-05	FALSE	chr4:75858580G>T (rs202157766)	0.0135763	FALSE	0.76263	0.150204	0.762434	0.150089	0.76347	0.150696	0.00689291	0.241151	0.956668	0.087352	0.956641	0.0873589	0.956784	0.087322	0.00163717	0.727326	0.503003	0.503003	FALSE	0.961685	FALSE	0.960971	FALSE	0.856946	FALSE	0.983502	FALSE	0.971875	FALSE	0.964586	0.721613	FALSE	0.965459	FALSE	0.973415	FALSE	0.966449
899	O14730	RIOK3	RIO kinase 3	[u'NM_003831']	18	21033404	21061240			chr18:21116665C>T (rs141440861)	0.00118353	FALSE	chr18:21061160G>A (rs760080932)	0.00674821	FALSE	0.978588	0.121541	0.978517	0.121654	0.97889	0.121053	0.00306781	0.708934	0.999932	0.00783886	0.999942	0.00734863	0.999888	0.00966334	-0.00633238	0.279105	0.503124	0.503124	FALSE	0.961685	FALSE	0.960971	FALSE	0.974002	FALSE	0.983502	FALSE	0.971875	FALSE	0.964586	0.0532032	FALSE	0.70126	FALSE	0.770556	FALSE	0.725088
1445	O60281	ZNF292	zinc finger protein 292	[u'NM_015021']	6	87865310	87971516			chr6:87968005C>T (rs199744299)	0.00535675	FALSE	chr6:87968005C>T (rs199744299)	0.00535675	FALSE	0.914658	0.0670311	0.914686	0.0669912	0.914536	0.0672018	-0.0022404	0.432659	0.999064	0.0142304	0.999075	0.014182	0.999017	0.0144364	-0.00400704	0.505944	0.503172	0.503172	FALSE	0.961685	FALSE	0.960971	FALSE	0.922667	FALSE	0.983502	FALSE	0.971875	FALSE	0.964586	0.687508	FALSE	0.960808	FALSE	0.969799	FALSE	0.962012
440	A8MT70	ZBBX	zinc finger B-box domain containing	[u'NM_024687']	3	166958584	167090689			chr3:167457086A>G (rs77322398)	0.0096154	FALSE	chr3:167000256G>C (rs12638625)	0.0694628	FALSE	0.529147	0.241603	0.529447	0.241792	0.52786	0.240787	-0.00657481	0.368421	0.933967	0.15264	0.934141	0.152471	0.933219	0.153359	-0.00602845	0.327366	0.50321	0.50321	FALSE	0.961685	FALSE	0.960971	FALSE	0.89961	FALSE	0.983502	FALSE	0.971875	FALSE	0.964586	0.614245	FALSE	0.948463	FALSE	0.958913	FALSE	0.950166
14561	Q9BXS4	TMEM59	transmembrane protein 59	[u'NM_004872']	1	54497826	54518861			chr1:54196929C>T (rs808860)	8.99425e-08	TRUE	chr1:54509117C>T (rs568171641)	0.210138	FALSE	0.989998	0.0655835	0.989916	0.0657202	0.990352	0.0649927	0.00667477	0.24179	1.00002	0.00171904	1.00002	0.00182953	1.00002	0.00112849	0	0.841494	0.50333	0.50333	FALSE	0.961685	FALSE	0.960971	FALSE	0.857565	FALSE	0.98596	FALSE		FALSE	0.964586	0.245788	FALSE	0.859087	FALSE		FALSE	0.866225
14398	Q9BV40	VAMP8	vesicle associated membrane protein 8	[u'NM_003761']	2	85804770	85808836			chr2:85471960A>C (rs72840007)	0.00081119	FALSE	chr2:85806215G>C (rs201681602)	0.122343	FALSE	0.995354	0.048186	0.995393	0.0479712	0.995185	0.0490961	-0.00429809	0.417303	0.999994	0.00218996	1	0.000201784	0.999971	0.00501911	-0.008122	0.356934	0.503506	0.503506	FALSE	0.961685	FALSE	0.960971	FALSE	0.915254	FALSE	0.983502	FALSE	0.971875	FALSE	0.964586	0.416968	FALSE	0.91447	FALSE	0.932969	FALSE	0.917985
13469	Q96LP6	C12orf42	chromosome 12 open reading frame 42	[u'NM_198521']	12	103695889	103872204			chr12:104241272C>T (rs1370776)	0.00166615	FALSE	chr12:103762687A>C (rs113015837)	0.0573652	FALSE	0.596008	0.144302	0.596074	0.144421	0.595722	0.143791	-0.00244075	0.577019	0.891693	0.128882	0.891537	0.128838	0.892359	0.129067	0.00636847	0.321007	0.503524	0.503524	FALSE	0.961685	FALSE	0.960971	FALSE	0.957407	FALSE	0.983502	FALSE	0.971875	FALSE	0.964586	0.804821	FALSE	0.978031	FALSE	0.983376	FALSE	0.97866
13341	Q96JJ6	JPH4	junctophilin 4	[u'NM_032452']	14	24038846	24046662			chr14:24022304G>A (rs79722534)	0.000980132	FALSE	chr14:24041074C>T (rs762349879)	0.0380183	FALSE	0.99137	0.0368122	0.991322	0.0368789	0.991574	0.0365241	0.00685173	0.264131	0.999973	0.0015606	0.999972	0.00157932	0.999978	0.00147764	0.00405334	0.628281	0.503571	0.503571	FALSE	0.961685	FALSE	0.960971	FALSE	0.865872	FALSE	0.983502	FALSE	0.971875	FALSE	0.964586	0.0789402	FALSE	0.756815	FALSE	0.8181	FALSE	0.775504
2932	P09382	LGALS1	galectin 1	[u'NM_002305']	22	38071710	38075753			chr22:38348239C>G (rs78998717)	0.00393324	FALSE	chr22:38075613T>G (rs553731842)	0.0779283	FALSE	0.994449	0.0689247	0.994366	0.0694178	0.994805	0.066767	0.00644223	0.277139	0.999982	0.00401995	0.999978	0.00446322	0.999999	0.000175105	0.00660512	0.598685	0.50367	0.50367	FALSE	0.961685	FALSE	0.960971	FALSE	0.869737	FALSE	0.983502	FALSE	0.971875	FALSE	0.964586	0.452609	FALSE	0.926607	FALSE	0.943352	FALSE	0.929767
5967	Q008S8	ECT2L	epithelial cell transforming 2 like	[u'NM_001077706']	6	139134412	139223761			chr6:139033700C>T (rs7754357)	0.00316257	FALSE	chr6:139223635A>T (rs200545869)	0.0302275	FALSE	0.818719	0.193706	0.819005	0.193683	0.817492	0.193799	-0.00780819	0.29134	0.982537	0.0578232	0.982593	0.0576406	0.982296	0.0585995	-0.00511524	0.443556	0.503681	0.503681	FALSE	0.961685	FALSE	0.960971	FALSE	0.876523	FALSE	0.983502	FALSE	0.971875	FALSE	0.964586	0.6277	FALSE	0.948906	FALSE	0.959953	FALSE	0.950494
11352	Q8NCG5	CHST4	carbohydrate sulfotransferase 4	[u'NM_005769']	16	71570581	71571738			chr16:71487206T>C (rs2070832)	0.00638314	FALSE	chr16:71570978G>A (rs185611053)	0.066299	FALSE	0.97028	0.123252	0.970134	0.12359	0.970907	0.121787	0.00630093	0.319202	0.999906	0.00754335	0.99991	0.00743469	0.999889	0.00799266	-0.0027259	0.579029	0.503738	0.503738	FALSE	0.961685	FALSE	0.960971	FALSE	0.885868	FALSE	0.983502	FALSE	0.971875	FALSE	0.964586	0.603721	FALSE	0.947586	FALSE	0.958675	FALSE	0.949374
12624	Q92847	GHSR	growth hormone secretagogue receptor	[u'NM_004122']	3	172162954	172166203			chr3:172365888T>C (rs140554977)	0.000426293	FALSE	chr3:172165870C>G (rs778233231)	0.0994926	FALSE	0.995979	0.0416607	0.996021	0.0414272	0.995801	0.0426473	-0.00523009	0.397339	1	0.000323938	1	8.15737e-05	0.999997	0.000725584	-0.00865848	0.363022	0.503788	0.503788	FALSE	0.961685	FALSE	0.960971	FALSE	0.910866	FALSE	0.983502	FALSE	0.971875	FALSE	0.964586	0.850379	FALSE	0.984525	FALSE	0.988583	FALSE	0.984944
626	H0YL09	UBE2Q2L	ubiquitin conjugating enzyme E2 Q2 like	[u'NM_001243531']	15	84841254	84850892			chr15:84670975T>C (rs58824810)	0.00113625	FALSE	chr15:84850834C>T (rs548551007)	0.168565	FALSE	0.999289	0.0194852	0.999303	0.0192255	0.999228	0.0205618	-0.00380598	0.563214	1	1.61902e-07	1	1.79777e-07	1	3.99163e-09	0	0.541814	0.503973	0.503973	FALSE	0.961685	FALSE	0.960971	FALSE	0.954869	FALSE	0.983502	FALSE	0.971875	FALSE	0.964586	0.652052	FALSE	0.953555	FALSE	0.964013	FALSE	0.95498
15436	Q9H9A5	CNOT10	CCR4-NOT transcription complex subunit 10	[u'NM_015442']	3	32726953	32815100			chr3:32398985A>G (rs776095544)	0.00218496	FALSE	chr3:32775017A>G (rs558651867)	0.0955801	FALSE	0.982405	0.0647984	0.982488	0.0647234	0.982048	0.0651178	-0.00678026	0.279139	0.999948	0.00332245	0.99995	0.00323452	0.999941	0.0036758	-0.00261681	0.620298	0.504135	0.504135	FALSE	0.961685	FALSE	0.960971	FALSE	0.870759	FALSE	0.983502	FALSE	0.971875	FALSE	0.964586	0.402859	FALSE	0.910783	FALSE	0.930297	FALSE	0.914446
10214	Q86XI6	PPP1R3B	protein phosphatase 1 regulatory subunit 3B	[u'NM_024607']	8	8998307	8999161			chr8:9022364A>G (rs17705233)	0.0041388	FALSE	chr8:8999123C>T (rs554227200)	0.0720906	FALSE	0.962981	0.138712	0.963096	0.138477	0.962487	0.139713	-0.00437726	0.39303	0.999891	0.00811378	0.999885	0.00840878	0.99992	0.0067027	0.00464844	0.45054	0.504157	0.504157	FALSE	0.961685	FALSE	0.960971	FALSE	0.907647	FALSE	0.983502	FALSE	0.971875	FALSE	0.964586	0.424282	FALSE	0.916392	FALSE	0.934508	FALSE	0.91981
12752	Q969R2	OSBP2	oxysterol binding protein 2	[u'NM_030758']	22	31090897	31302323			chr22:31049070C>A (rs5994329)	0.00042912	FALSE	chr22:31285190C>G (rs35702187)	0.00942173	FALSE	0.971226	0.0820531	0.971344	0.0815624	0.970723	0.0841233	-0.00748972	0.247086	1.00006	0.00439126	1.00006	0.00435693	1.00006	0.00453556	-5.36117e-05	0.916208	0.504165	0.504165	FALSE	0.961685	FALSE	0.960971	FALSE	0.857766	FALSE	0.993888	FALSE	0.971875	FALSE	0.964586	0.0645343	FALSE	0.7339	FALSE	0.801503	FALSE	0.755963
10815	Q8N271	PROM2	prominin 2	[u'NM_144707']	2	95940334	95954741			chr2:95696345C>T (rs116702219)	0.000872936	FALSE	chr2:95943723G>A (rs75562780)	0.0146402	FALSE	0.466712	0.0873069	0.46658	0.0872299	0.46728	0.0876342	0.00800991	0.297608	0.78892	0.198106	0.7891	0.198137	0.788147	0.197973	-0.0048128	0.372055	0.504189	0.504189	FALSE	0.961685	FALSE	0.960971	FALSE	0.878076	FALSE	0.983502	FALSE	0.971875	FALSE	0.964586	0.432055	FALSE	0.919208	FALSE	0.936506	FALSE	0.922504
7751	Q4ADV7	RIC1	RIC1 homolog, RAB6A GEF complex partner 1	[u'XM_039698']	9	5629310	5774243			chr9:5845546T>C (rs10118298)	0.000948151	FALSE	chr9:5772978A>G (rs139608846)	0.0222638	FALSE	0.985409	0.0501024	0.985357	0.0500713	0.985633	0.0502352	0.00549063	0.361683	0.999998	0.00198596	1	0.00190974	0.99999	0.00228421	-0.00464308	0.458016	0.504194	0.504194	FALSE	0.961685	FALSE	0.960971	FALSE	0.897866	FALSE	0.983502	FALSE	0.971875	FALSE	0.964586	0.272455	FALSE	0.874983	FALSE	0.903042	FALSE	0.88144
17291	Q9UN86	G3BP2	G3BP stress granule assembly factor 2	[u'NM_012297']	4	76570617	76587209			chr4:77003525C>A (rs139877647)	0.00499164	FALSE	chr4:76580980T>A (rs777878492)	0.0781025	FALSE	0.998626	0.0292622	0.998596	0.0295213	0.998757	0.0281237	0.00560261	0.47881	1	1.94841e-06	1	2.16365e-06	1	5.3324e-09	0	0.237454	0.50429	0.50429	FALSE	0.961685	FALSE	0.960971	FALSE	0.937804	FALSE	0.983502	FALSE	0.971875	FALSE	0.964586	0.559782	FALSE	0.938428	FALSE	0.95081	FALSE	0.94049
13453	Q96LC9	BMF	Bcl2 modifying factor	[u'NM_033503']	15	40383991	40398287			chr15:40573766C>T (rs563761972)	0.000565159	FALSE	chr15:40384005C>T (rs555721433)	0.0376682	FALSE	0.994585	0.0643325	0.99449	0.0652209	0.994994	0.0603721	0.00802496	0.259987	0.999998	0.00075545	0.999997	0.000838233	1	6.94371e-05	0.00400872	0.705351	0.504365	0.504365	FALSE	0.961685	FALSE	0.960971	FALSE	0.863915	FALSE	0.983502	FALSE	0.971875	FALSE	0.964586	0.275295	FALSE	0.874983	FALSE	0.903042	FALSE	0.88144
6028	Q01955	COL4A3	collagen type IV alpha 3 chain	[u'NM_000091']	2	228029443	228176583			chr2:228526100A>G (rs2396465)	0.00209399	FALSE	chr2:228155574G>A (rs202078295)	0.017155	FALSE	0.543515	0.102394	0.543446	0.102568	0.543809	0.101644	0.00355327	0.440074	0.936802	0.0722097	0.936903	0.072222	0.936369	0.0721551	-0.00740057	0.287462	0.504426	0.504426	FALSE	0.961685	FALSE	0.960971	FALSE	0.924664	FALSE	0.983502	FALSE	0.971875	FALSE	0.964586	0.432063	FALSE	0.919208	FALSE	0.936506	FALSE	0.922504
17738	Q9Y4F4	TOGARAM1	TOG array regulator of axonemal microtubules 1	[u'XM_113781']	14	45431625	45542761			chr14:45605476C>T (rs538464580)	0.00195535	FALSE	chr14:45478263A>G (rs538114714)	0.00663459	FALSE	0.980368	0.0587317	0.980376	0.0586041	0.980334	0.0592761	-0.000703836	0.970346	1.00078	0.004261	1.00078	0.0042579	1.00081	0.00427417	0.00751688	0.304424	0.504471	0.504471	FALSE	0.961685	FALSE	0.960971	FALSE	0.99732	FALSE	0.983502	FALSE	0.971875	FALSE	0.964586	0.469522	FALSE	0.930501	FALSE	0.946272	FALSE	0.933485
14890	Q9GZZ6	CHRNA10	cholinergic receptor nicotinic alpha 10 subunit	[u'NM_001303034']	11	3687340	3692542			chr11:3393344C>T (rs34669540)	4.96234e-05	FALSE	chr11:3688921C>T (rs200221704)	0.0426116	FALSE	0.886573	0.23598	0.886913	0.235708	0.885114	0.237138	-0.00761167	0.268308	0.999143	0.0295227	0.999132	0.0294982	0.999191	0.0296275	0.00198797	0.749065	0.504709	0.504709	FALSE	0.961685	FALSE	0.960971	FALSE	0.865972	FALSE	0.983502	FALSE	0.971875	FALSE	0.964586	0.499922	FALSE	0.933163	FALSE	0.947115	FALSE	0.935768
5173	P52848	NDST1	N-deacetylase and N-sulfotransferase 1	[u'NM_001543']	5	149900817	149932891			chr5:149755816C>G (rs200546518)	0.00290401	FALSE	chr5:149901204C>T (rs746465319)	0.0293139	FALSE	0.989305	0.0810163	0.989257	0.0814367	0.98951	0.0791878	0.00315017	0.810086	0.999988	0.00298585	0.999983	0.00331457	1.00001	0.000177295	0.00931994	0.244504	0.504886	0.504886	FALSE	0.961685	FALSE	0.960971	FALSE	0.987284	FALSE	0.983502	FALSE	0.971875	FALSE	0.964586	0.623004	FALSE	0.948906	FALSE	0.959392	FALSE	0.950494
7337	Q16570	ACKR1	atypical chemokine receptor 1 (Duffy blood group)	[u'NM_002036']	1	159174750	159176237			chr1:159273825A>T (rs145202898)	0.000335173	FALSE	chr1:159175684C>T (rs147620003)	0.0281988	FALSE	0.491226	0.262664	0.491187	0.262762	0.49139	0.262242	0.000772811	0.797031	0.920866	0.160708	0.921067	0.160651	0.920004	0.160949	-0.00661025	0.268541	0.504898	0.504898	FALSE	0.961685	FALSE	0.960971	FALSE	0.985435	FALSE	0.983502	FALSE	0.971875	FALSE	0.964586	0.364515	FALSE	0.906128	FALSE	0.927894	FALSE	0.910538
6493	Q13106	ZNF154	zinc finger protein 154	[u'NM_001085384']	19	58213006	58220339			chr19:58058536A>G (rs1548476)	6.44469e-05	FALSE	chr19:58213847G>A (rs116478574)	0.00182129	FALSE	0.697541	0.284789	0.697197	0.284825	0.699016	0.284627	0.00638656	0.314905	0.982671	0.0891603	0.982607	0.0893862	0.98295	0.088184	0.00386546	0.429871	0.505	0.505	FALSE	0.961685	FALSE	0.960971	FALSE	0.885476	FALSE	0.983502	FALSE	0.971875	FALSE	0.964586	0.849694	FALSE	0.984468	FALSE	0.988486	FALSE	0.984888
5350	P55899	FCGRT	Fc fragment of IgG receptor and transporter	[u'NM_001136019']	19	50016658	50029373			chr19:50161091A>G (rs61743199)	0.000152545	FALSE	chr19:50017696G>A (rs200294618)	0.0423466	FALSE	0.977553	0.127523	0.977677	0.127103	0.977019	0.129306	-0.00513112	0.368804	0.999978	0.00529974	0.999984	0.00481112	0.99995	0.00701975	-0.00567556	0.431099	0.505009	0.505009	FALSE	0.961685	FALSE	0.960971	FALSE	0.89961	FALSE	0.983502	FALSE	0.971875	FALSE	0.964586	0.225836	FALSE	0.85491	FALSE	0.886003	FALSE	0.862599
11802	Q8NHQ1	CEP70	centrosomal protein 70	[u'NM_024491']	3	138213860	138291769			chr3:138713704A>G (rs1511412)	3.10759e-42	TRUE	chr3:138219346C>G (rs138631490)	0.00830579	FALSE	0.7921	0.111647	0.792206	0.111569	0.791649	0.111975	-0.00498498	0.46497	0.956866	0.0704942	0.95694	0.0704698	0.956547	0.070598	-0.00558493	0.288399	0.505053	0.505053	FALSE	0.961685	FALSE	0.960971	FALSE	0.932177	FALSE	0.983502	FALSE		FALSE	0.964586	0.172065	FALSE	0.834833	FALSE		FALSE	0.844945
11933	Q8TBH0	ARRDC2	arrestin domain containing 2	[u'NM_015683']	19	18119120	18123772			chr19:17837811G>A (rs199620104)	0.00209592	FALSE	chr19:18119216C>T (rs199505328)	0.0408266	FALSE	0.726989	0.328808	0.726588	0.328932	0.728709	0.328268	0.00645348	0.246865	0.973409	0.118874	0.9734	0.118902	0.973448	0.118754	0.000404796	0.874369	0.50518	0.50518	FALSE	0.961685	FALSE	0.960971	FALSE	0.857766	FALSE	0.989779	FALSE	0.971875	FALSE	0.964586	0.823853	FALSE	0.980948	FALSE	0.985347	FALSE	0.981483
15039	Q9H201	EPN3	epsin 3	[u'NM_017957']	17	48613918	48619515			chr17:48618418C>T (rs151057783)	7.05665e-05	FALSE	chr17:48618418C>T (rs151057783)	7.05665e-05	FALSE	0.864905	0.124773	0.8647	0.124878	0.865786	0.124318	0.00872173	0.334042	0.987887	0.0322125	0.98791	0.0322317	0.987785	0.0321299	-0.0039081	0.535504	0.505467	0.505467	FALSE	0.961685	FALSE	0.960971	FALSE	0.888735	FALSE	0.983502	FALSE	0.971875	FALSE	0.964586	0.197961	FALSE	0.841706	FALSE	0.875941	FALSE	0.850563
5183	P52954	LBX1	ladybird homeobox 1	[u'NM_006562']	10	102987030	102988572			chr10:103098396T>C (rs7914378)	9.44462e-06	FALSE	chr10:102988299C>T (rs554998242)	0.0374647	FALSE	0.99347	0.0611836	0.993495	0.0609426	0.993361	0.0622065	-0.00217597	0.591466	0.999995	0.000927237	0.999994	0.00102926	1	5.95089e-05	0.00899367	0.315576	0.5055	0.5055	FALSE	0.961685	FALSE	0.960971	FALSE	0.959568	FALSE	0.983502	FALSE	0.971875	FALSE	0.964586	0.657428	FALSE	0.954782	FALSE	0.965186	FALSE	0.956165
9364	Q6ZMZ0	RNF19B	ring finger protein 19B	[u'NM_153341']	1	33402410	33430286			chr1:33818414C>T (rs4652856)	1.44181e-05	FALSE	chr1:33429731G>C (rs747655930)	0.144373	FALSE	0.998461	0.0182394	0.99848	0.018131	0.998379	0.0186967	-0.00546978	0.531735	1	1.22945e-05	1	1.13572e-05	1	1.56905e-05	0.0174075	0.322268	0.505516	0.505516	FALSE	0.961685	FALSE	0.960971	FALSE	0.95098	FALSE	0.983502	FALSE	0.971875	FALSE	0.964586	0.295469	FALSE	0.884344	FALSE	0.912476	FALSE	0.890281
11626	Q8NGF3	OR51D1	olfactory receptor family 51 subfamily D member 1	[u'NM_001004751']	11	4661021	4661992			chr11:4202246C>A (rs75045826)	0.00276261	FALSE	chr11:4661728G>T (rs180878214)	0.0185069	FALSE	0.661552	0.336546	0.660996	0.336767	0.663937	0.335587	0.00874945	0.244518	0.982502	0.105983	0.982521	0.10651	0.982421	0.10369	-0.000953814	0.95574	0.505617	0.505617	FALSE	0.961685	FALSE	0.960971	FALSE	0.857766	FALSE	0.997894	FALSE	0.971875	FALSE	0.964586	0.618825	FALSE	0.948906	FALSE	0.959166	FALSE	0.950494
10980	Q8N5C1	FAM26E	family with sequence similarity 26 member E	[u'NM_153711']	6	116832860	116837149			chr6:116875357G>A (rs113076582)	0.00166507	FALSE	chr6:116833022C>T (rs545982046)	0.010102	FALSE	0.966203	0.173464	0.966028	0.17388	0.966956	0.171668	0.00537651	0.330302	0.999779	0.0146337	0.999767	0.0150449	0.999834	0.0127197	0.0048562	0.469247	0.505626	0.505626	FALSE	0.961685	FALSE	0.960971	FALSE	0.888154	FALSE	0.983502	FALSE	0.971875	FALSE	0.964586	0.337912	FALSE	0.899002	FALSE	0.923805	FALSE	0.903962
6960	Q14774	HLX	H2.0 like homeobox	[u'NM_021958']	1	221053200	221058043			chr1:220883133G>A (rs796484)	0.00812998	FALSE	chr1:221055569C>A (rs560239874)	0.0902297	FALSE	0.687966	0.241413	0.687701	0.241502	0.689105	0.241026	0.00582152	0.357688	0.972471	0.104084	0.972347	0.104349	0.973003	0.102936	0.00632997	0.359448	0.505646	0.505646	FALSE	0.961685	FALSE	0.960971	FALSE	0.89681	FALSE	0.983502	FALSE	0.971875	FALSE	0.964586	0.479639	FALSE	0.93257	FALSE	0.947115	FALSE	0.935395
548	C9J1S8	TRIM49D1	tripartite motif containing 49D1	[u'NM_001206627']	11	89644758	89650878			chr11:89957837A>G (rs34402645)	0.010692	FALSE	chr11:89644769A>G (rs527656783)	0.413553	FALSE	0.999712	0.0105746	0.999708	0.010745	0.99973	0.00980976	0.00215522	0.71143	1	2.76947e-09	1	2.80321e-09	1	2.61983e-09	0	0.259797	0.505674	0.505674	FALSE	0.961685	FALSE	0.960971	FALSE	0.974002	FALSE	0.983502	FALSE	0.971875	FALSE	0.964586	0.699625	FALSE	0.963081	FALSE	0.97152	FALSE	0.964211
9391	Q6ZNC8	MBOAT1	membrane bound O-acyltransferase domain containing 1	[u'NM_001080480']	6	20102520	20212465			chr6:20620003A>G (rs9350268)	2.03946e-05	FALSE	chr6:20144451C>A (rs796831503)	0.00667671	FALSE	0.915972	0.238993	0.916242	0.238635	0.914814	0.240519	-0.00596099	0.292971	0.999437	0.0224411	0.999426	0.0224881	0.999481	0.0222384	0.00243338	0.6706	0.505695	0.505695	FALSE	0.961685	FALSE	0.960971	FALSE	0.877778	FALSE	0.983502	FALSE	0.971875	FALSE	0.964586	0.682914	FALSE	0.960211	FALSE	0.969393	FALSE	0.961435
8806	Q6J9G0	STYK1	serine/threonine/tyrosine kinase 1	[u'NM_018423']	12	10772746	10787217			chr12:10885863T>C (rs753202)	0.000366139	FALSE	chr12:10772903C>T (rs554694983)	0.0250783	FALSE	0.250586	0.324135	0.250215	0.32378	0.252177	0.325649	0.00604241	0.276068	0.695116	0.403691	0.695156	0.403678	0.694944	0.403747	-0.000525013	0.966199	0.505747	0.505747	FALSE	0.961685	FALSE	0.960971	FALSE	0.868709	FALSE	0.998459	FALSE	0.971875	FALSE	0.964586	0.316864	FALSE	0.894309	FALSE	0.921287	FALSE	0.899767
7204	Q15653	NFKBIB	NFKB inhibitor beta	[u'NM_002503']	19	39390673	39399469			chr19:39735601C>T (rs150569967)	0.00104435	FALSE	chr19:39398294G>A (rs533411032)	0.103507	FALSE	0.979128	0.102332	0.97915	0.102262	0.979033	0.102629	-0.00114036	0.968973	0.999951	0.00468424	0.999958	0.00455331	0.999923	0.00520854	-0.00709128	0.243063	0.505751	0.505751	FALSE	0.961685	FALSE	0.960971	FALSE	0.99732	FALSE	0.983502	FALSE	0.971875	FALSE	0.964586	0.91152	FALSE	0.987665	FALSE	0.989955	FALSE	0.987868
14628	Q9BYE7	PCGF6	polycomb group ring finger 6	[u'NM_032154']	10	105063665	105110823			chr10:105147068G>A (rs201595351)	0.000874695	FALSE	chr10:105108756G>A (rs199872878)	0.0576992	FALSE	0.507146	0.307501	0.507062	0.307504	0.507505	0.307487	0.00144061	0.827314	0.873497	0.238008	0.873837	0.237748	0.87204	0.239117	-0.00753878	0.313115	0.505838	0.505838	FALSE	0.961685	FALSE	0.960971	FALSE	0.987284	FALSE	0.983502	FALSE	0.971875	FALSE	0.964586	0.226095	FALSE	0.85491	FALSE	0.886003	FALSE	0.862599
13553	Q96MT4	LINC01600	long intergenic non-protein coding RNA 1600	[u'NR_131168']	6	2623676	2624056			chr6:2806504C>T (rs160675)	0.00292746	FALSE	chr6:2624044G>T (rs201607523)	0.0266817	FALSE	0.618056	0.322101	0.617725	0.322277	0.619476	0.321342	0.00544371	0.243004	0.96242	0.139755	0.962414	0.139806	0.962446	0.13954	0.000233856	0.796267	0.505838	0.505838	FALSE	0.961685	FALSE	0.960971	FALSE	0.857766	FALSE	0.983693	FALSE	0.971875	FALSE	0.964586	0.483996	FALSE	0.932781	FALSE	0.947115	FALSE	0.935395
14869	Q9GZU7	CTDSP1	CTD small phosphatase 1	[u'NM_021198', u'NM_182642']	2	219264814	219269145			chr2:219746561T>C (rs10177996)	5.00521e-14	TRUE	chr2:219266870G>A (rs539181892)	0.174274	FALSE	0.997014	0.0343125	0.996966	0.0346987	0.997222	0.0326034	0.00762865	0.243064	0.999998	0.00045388	0.999999	0.000492822	0.999999	0.000218807	0.000781637	0.97491	0.50592	0.50592	FALSE	0.961685	FALSE	0.960971	FALSE	0.857766	FALSE	0.999259	FALSE		FALSE	0.964586	0.675041	FALSE	0.959086	FALSE		FALSE	0.960369
6323	Q0GE19	SLC10A7	solute carrier family 10 member 7	[u'NM_032128']	4	147178008	147442869			chr4:147052516T>C (rs74917619)	0.00784908	FALSE	chr4:147227085A>G (rs574451047)	0.0210041	FALSE	0.991385	0.0663076	0.991308	0.0667387	0.991718	0.0644246	0.00625654	0.281478	0.999982	0.00324636	0.999984	0.00312411	0.999973	0.00372544	-0.00332876	0.696427	0.505968	0.505968	FALSE	0.961685	FALSE	0.960971	FALSE	0.872126	FALSE	0.983502	FALSE	0.971875	FALSE	0.964586	0.459075	FALSE	0.92777	FALSE	0.944377	FALSE	0.930878
7079	Q15120	PDK3	pyruvate dehydrogenase kinase 3	[u'NM_005391']	X	24483573	24552186			chrX:24761390A>G (rs751928172)	0.00442045	FALSE	chrX:24523391T>G (rs751045824)	0.119811	FALSE	0.996924	0.045673	0.996963	0.0452546	0.996756	0.0474255	-0.00447748	0.485547	0.997252	0.0407611	0.997288	0.0403744	0.997098	0.0423794	-0.00457522	0.475015	0.506013	0.506013	FALSE	0.961685	FALSE	0.960971	FALSE	0.939215	FALSE	0.983502	FALSE	0.971875	FALSE	0.964586	0.66367	FALSE	0.957342	FALSE	0.967579	FALSE	0.9587
8939	Q6P1X5	TAF2	TATA-box binding protein associated factor 2	[u'NM_003184']	8	120744167	120844804			chr8:120462830C>G (rs16892644)	0.00187684	FALSE	chr8:120759108C>G (rs142223051)	0.100453	FALSE	0.719582	0.101353	0.719473	0.101208	0.720046	0.10197	0.00563191	0.490871	0.923116	0.0843531	0.923185	0.0843581	0.92282	0.0843308	-0.00433054	0.496397	0.506073	0.506073	FALSE	0.961685	FALSE	0.960971	FALSE	0.941108	FALSE	0.983502	FALSE	0.971875	FALSE	0.964586	0.572049	FALSE	0.941118	FALSE	0.952903	FALSE	0.943069
5239	P54259	ATN1	atrophin 1	[u'NM_001940']	12	7043165	7050940			chr12:7528295C>T (rs193151180)	0.000417519	FALSE	chr12:7045518C>T (rs201404455)	0.0405089	FALSE	0.959236	0.107417	0.959075	0.107556	0.959926	0.106818	0.00793914	0.247076	1.00013	0.00527237	1.00013	0.00534501	1.00012	0.00494874	-0.00113407	0.851508	0.506145	0.506145	FALSE	0.961685	FALSE	0.960971	FALSE	0.857766	FALSE	0.988406	FALSE	0.971875	FALSE	0.964586	0.12743	FALSE	0.80887	FALSE	0.852927	FALSE	0.821516
10385	Q8IVF7	FMNL3	formin like 3	[u'NM_175736']	12	50040448	50100963			chr12:50529936A>G (rs7136570)	4.98517e-06	FALSE	chr12:50048722G>A (rs562065768)	0.0265987	FALSE	0.990808	0.0579592	0.990877	0.0578926	0.990513	0.0582434	-0.00626653	0.33512	1.00001	0.000488484	1.00001	0.000536488	1.00001	0.000166053	0.00600384	0.502577	0.506173	0.506173	FALSE	0.961685	FALSE	0.960971	FALSE	0.888735	FALSE	0.983502	FALSE	0.971875	FALSE	0.964586	0.40465	FALSE	0.910783	FALSE	0.930297	FALSE	0.914446
3984	P26371	KRTAP5-9	keratin associated protein 5-9	[u'NM_005553']	11	71259704	71260210			chr11:71741496C>A (rs117483230)	0.000754373	FALSE	chr11:71259725G>A (rs34213141)	0.0944645	FALSE	0.794019	0.282542	0.793845	0.28269	0.794769	0.281904	0.00327523	0.687766	0.997702	0.0559498	0.997769	0.0557644	0.997415	0.0567371	-0.00630029	0.27563	0.506206	0.506206	FALSE	0.961685	FALSE	0.960971	FALSE	0.971715	FALSE	0.983502	FALSE	0.971875	FALSE	0.964586	0.214046	FALSE	0.849893	FALSE	0.881898	FALSE	0.858019
14201	Q9BRK0	REEP2	receptor accessory protein 2	[u'NM_016606']	5	137774898	137781437			chr5:137972657T>C (rs4835645)	0.000295962	FALSE	chr5:137777098G>A (rs772821081)	0.175953	FALSE	0.993814	0.0382987	0.993775	0.0384654	0.993979	0.0375746	0.0053628	0.369471	0.999994	0.00106033	0.999994	0.00114058	0.999998	0.000605489	0.00522211	0.424236	0.506321	0.506321	FALSE	0.961685	FALSE	0.960971	FALSE	0.899725	FALSE	0.983502	FALSE	0.971875	FALSE	0.964586	0.692083	FALSE	0.962335	FALSE	0.970942	FALSE	0.963507
12328	Q8WWB3	DYDC1	DPY30 domain containing 1	[u'NM_138812']	10	82095915	82112357			chr10:82185682G>A (rs556273297)	0.00200931	FALSE	chr10:82098248T>G (rs149717631)	0.0418662	FALSE	0.978855	0.124458	0.979069	0.123835	0.977936	0.127088	-0.0090263	0.245374	0.999879	0.0089886	0.999877	0.00904654	0.999885	0.00873571	0.000945096	0.986243	0.506325	0.506325	FALSE	0.961685	FALSE	0.960971	FALSE	0.857766	FALSE	0.999259	FALSE	0.971875	FALSE	0.964586	0.257929	FALSE	0.86574	FALSE	0.894911	FALSE	0.872499
9169	Q6UWE0	LRSAM1	leucine rich repeat and sterile alpha motif containing 1	[u'NM_138361']	9	130216807	130265175			chr9:129868109A>G (rs999092)	0.000676703	FALSE	chr9:130242179A>G (rs56380300)	0.0282062	FALSE	0.909586	0.0319086	0.909558	0.0320956	0.909709	0.0310934	0.0047818	0.316244	0.97041	0.0242332	0.970393	0.0242327	0.970483	0.0242352	0.00370654	0.520823	0.506425	0.506425	FALSE	0.961685	FALSE	0.960971	FALSE	0.88564	FALSE	0.983502	FALSE	0.971875	FALSE	0.964586	0.0818071	FALSE	0.763381	FALSE	0.819712	FALSE	0.781063
1742	O75379	VAMP4	vesicle associated membrane protein 4	[u'NM_003762']	1	171673649	171707554			chr1:172149515T>G (rs10489297)	7.97789e-06	FALSE	chr1:171678827T>C (rs149851036)	0.128152	FALSE	0.999798	0.0073973	0.999807	0.00718278	0.999759	0.00825429	-0.00623233	0.301375	1	2.48157e-05	1	2.7557e-05	1	4.77663e-08	-0.00611775	0.611167	0.506432	0.506432	FALSE	0.961685	FALSE	0.960971	FALSE	0.87927	FALSE	0.983502	FALSE	0.971875	FALSE	0.964586	0.288769	FALSE	0.882978	FALSE	0.911726	FALSE	0.889106
15010	Q9H1H1	GTSF1L	gametocyte specific factor 1 like	[u'NM_176791']	20	42354891	42355334			chr20:42581623C>T (rs73118256)	0.00377484	FALSE	chr20:42355215C>T (rs555645833)	0.123034	FALSE	0.93972	0.21395	0.939433	0.21442	0.940949	0.211916	0.00711101	0.283288	0.999076	0.0263919	0.999055	0.0266965	0.999168	0.025043	0.00438233	0.556631	0.506464	0.506464	FALSE	0.961685	FALSE	0.960971	FALSE	0.872658	FALSE	0.983502	FALSE	0.971875	FALSE	0.964586	0.297448	FALSE	0.885608	FALSE	0.913463	FALSE	0.891495
16680	Q9UBI1	COMMD3	COMM domain containing 3	[u'NM_012071']	10	22605347	22608924			chr10:22680695C>A (rs748596463)	0.00150852	FALSE	chr10:22606887G>C (rs543113343)	0.0303951	FALSE	0.978376	0.116853	0.97853	0.116236	0.977717	0.119459	-0.00690271	0.290939	0.999954	0.00526548	0.999959	0.0044883	0.999937	0.00776139	-0.00333763	0.582935	0.506608	0.506608	FALSE	0.961685	FALSE	0.960971	FALSE	0.876156	FALSE	0.983502	FALSE	0.971875	FALSE	0.964586	0.614746	FALSE	0.94854	FALSE	0.959011	FALSE	0.950242
1950	O76039	CDKL5	cyclin dependent kinase like 5	[u'NM_003159']	X	18525217	18671661			chrX:18874926T>C (rs5909256)	0.00172749	FALSE	chrX:18646663G>A (rs200809878)	0.044761	FALSE	0.995899	0.0193579	0.995871	0.0197413	0.996018	0.0176189	0.00784314	0.259594	0.997689	0.0133707	0.997669	0.0137649	0.997773	0.0115276	0.00820197	0.24274	0.506709	0.506709	FALSE	0.961685	FALSE	0.960971	FALSE	0.863915	FALSE	0.983502	FALSE	0.971875	FALSE	0.964586	0.571393	FALSE	0.940989	FALSE	0.952865	FALSE	0.942953
5877	P82980	RBP5	retinol binding protein 5	[u'NM_031491']	12	7276720	7281371			chr12:7528295C>T (rs193151180)	0.000417519	FALSE	chr12:7281317C>T (rs10963)	0.262337	FALSE	0.277157	0.342759	0.277132	0.34275	0.277264	0.342798	0.000385947	0.835015	0.880507	0.297268	0.880097	0.297682	0.882266	0.295476	0.00731499	0.24405	0.506744	0.506744	FALSE	0.961685	FALSE	0.960971	FALSE	0.987284	FALSE	0.983502	FALSE	0.971875	FALSE	0.964586	0.714788	FALSE	0.96485	FALSE	0.97304	FALSE	0.965875
7358	Q16625	OCLN	occludin	[u'NM_002538']	5	68800072	68849495			chr5:68338718C>A (rs77484500)	7.06843e-05	FALSE	chr5:68809916C>T (rs373344533)	0.0400261	FALSE	0.990213	0.0563791	0.990261	0.0560998	0.990006	0.0575612	-0.0044938	0.571605	1.00007	0.00271988	1.00007	0.00277679	1.00008	0.00246083	0.00627042	0.270601	0.506797	0.506797	FALSE	0.961685	FALSE	0.960971	FALSE	0.954869	FALSE	0.983502	FALSE	0.971875	FALSE	0.964586	0.493855	FALSE	0.932781	FALSE	0.947115	FALSE	0.935395
17920	Q9Y605	MRFAP1	Morf4 family associated protein 1	[u'NM_033296']	4	6642590	6642970			chr4:6701203C>T (rs4493618)	4.38894e-05	FALSE	chr4:6642843C>T (rs146471805)	0.0891535	FALSE	0.998871	0.0214474	0.998899	0.0211452	0.998749	0.0226978	-0.00681771	0.305375	1	0.000180568	1	0.000195033	0.999999	9.64428e-05	-0.00309938	0.57075	0.506876	0.506876	FALSE	0.961685	FALSE	0.960971	FALSE	0.880633	FALSE	0.983502	FALSE	0.971875	FALSE	0.964586	0.213111	FALSE	0.849893	FALSE	0.881898	FALSE	0.858019
17915	Q9Y5Z6	B3GALT1	beta-1,3-galactosyltransferase 1	[u'NM_020981']	2	168725550	168726527			chr2:168518916C>A (rs113478000)	0.00160265	FALSE	chr2:168725637T>C (rs534924643)	0.18867	FALSE	0.939342	0.183044	0.939083	0.183836	0.940454	0.179602	0.00753965	0.269888	0.999194	0.0184671	0.99918	0.0188272	0.999253	0.0168352	0.00403506	0.559146	0.506881	0.506881	FALSE	0.961685	FALSE	0.960971	FALSE	0.865972	FALSE	0.983502	FALSE	0.971875	FALSE	0.964586	0.304972	FALSE	0.890914	FALSE	0.918903	FALSE	0.896666
8667	Q69YN4	KIAA1429	KIAA1429	[u'NM_015496']	8	95500937	95565675			chr8:95960511T>C (rs896854)	3.93299e-05	FALSE	chr8:95538641T>C (rs111252450)	0.06633	FALSE	0.988952	0.0409407	0.988897	0.0411154	0.989187	0.0401821	0.00712005	0.266014	1	0.00164325	1	0.0016139	0.999999	0.00176362	-0.00190406	0.706381	0.506983	0.506983	FALSE	0.961685	FALSE	0.960971	FALSE	0.865972	FALSE	0.983502	FALSE	0.971875	FALSE	0.964586	0.859895	FALSE	0.985128	FALSE	0.98861	FALSE	0.985459
11793	Q8NHG8	ZNRF2	zinc and ring finger 2	[u'NM_147128']	7	30324974	30402047			chr7:30866198A>C (rs117298884)	0.00170349	FALSE	chr7:30325341A>ACGG (rs559049773)	0.253218	FALSE	0.960509	0.118989	0.960678	0.11875	0.959784	0.120009	-0.00749071	0.245926	0.999598	0.0112015	0.9996	0.011197	0.999592	0.0112211	-0.000701917	0.810254	0.507004	0.507004	FALSE	0.961685	FALSE	0.960971	FALSE	0.857766	FALSE	0.984314	FALSE	0.971875	FALSE	0.964586	0.560748	FALSE	0.938518	FALSE	0.95084	FALSE	0.940571
3526	P17032	ZNF37A	zinc finger protein 37A	[u'NM_003421']	10	38385546	38407762			chr10:38249619T>C (rs117090076)	0.00308003	FALSE	chr10:38406609C>T (rs552921571)	0.103737	FALSE	0.983761	0.0896097	0.983764	0.089616	0.983747	0.0895829	-0.000195579	0.836878	0.999999	0.00198528	0.999996	0.00212375	1.00001	0.001225	0.00814838	0.247703	0.507158	0.507158	FALSE	0.961685	FALSE	0.960971	FALSE	0.987284	FALSE	0.983502	FALSE	0.971875	FALSE	0.964586	0.626992	FALSE	0.948906	FALSE	0.959953	FALSE	0.950494
9917	Q7Z7D3	VTCN1	V-set domain containing T-cell activation inhibitor 1	[u'NM_024626']	1	117690283	117753477			chr1:118253295C>T (rs1812607)	0.000969542	FALSE	chr1:117699369G>A (rs374822982)	0.0500149	FALSE	0.951187	0.184439	0.951198	0.184386	0.951141	0.184666	-0.000306864	0.972333	0.999536	0.0182266	0.999562	0.0177243	0.999422	0.0202396	-0.00736302	0.24512	0.507168	0.507168	FALSE	0.961685	FALSE	0.960971	FALSE	0.99732	FALSE	0.983502	FALSE	0.971875	FALSE	0.964586	0.588631	FALSE	0.943739	FALSE	0.955272	FALSE	0.94563
3474	P16118	PFKFB1	6-phosphofructo-2-kinase/fructose-2,6-biphosphatase 1	[u'NM_001271804']	X	54959839	55020440			chrX:54624388G>A (rs140707533)	2.72806e-23	TRUE	chrX:54959896C>G (rs750568875)	0.00278551	FALSE	0.991333	0.0549879	0.991263	0.0552241	0.991632	0.053962	0.00675342	0.306335	0.991538	0.0542534	0.99147	0.0544701	0.991829	0.0533128	0.00665007	0.311961	0.5072	0.5072	FALSE	0.961685	FALSE	0.960971	FALSE	0.880633	FALSE	0.983502	FALSE		FALSE	0.964586	0.928217	FALSE	0.991687	FALSE		FALSE	0.991835
10661	Q8IZD2	KMT2E	lysine methyltransferase 2E	[u'NM_018682']	7	104681400	104753777			chr7:104748053A>G (rs577670610)	8.85644e-05	FALSE	chr7:104748053A>G (rs577670610)	8.85644e-05	FALSE	0.980047	0.0491859	0.98009	0.0491447	0.979861	0.0493619	-0.00464219	0.247622	0.999884	0.00453058	0.999884	0.00450263	0.999883	0.00464855	-0.000117225	0.825593	0.507239	0.507239	FALSE	0.961685	FALSE	0.960971	FALSE	0.857766	FALSE	0.984579	FALSE	0.971875	FALSE	0.964586	0.306336	FALSE	0.892371	FALSE	0.920139	FALSE	0.898098
9387	Q6ZNA5	FRRS1	ferric chelate reductase 1	[u'NM_001013660']	1	100174587	100214324			chr1:100292878C>T (rs12042183)	0.0023414	FALSE	chr1:100174767G>A (rs567071537)	0.0454911	FALSE	0.965681	0.118495	0.965474	0.11906	0.96657	0.116039	0.00932559	0.257744	0.999727	0.00796416	0.999728	0.00799963	0.999724	0.00781022	-0.000550395	0.855449	0.507257	0.507257	FALSE	0.961685	FALSE	0.960971	FALSE	0.862447	FALSE	0.988727	FALSE	0.971875	FALSE	0.964586	0.400308	FALSE	0.910783	FALSE	0.930297	FALSE	0.914446
14514	Q9BX97	PLVAP	plasmalemma vesicle associated protein	[u'NM_031310']	19	17463174	17488097			chr19:17837811G>A (rs199620104)	0.00209592	FALSE	chr19:17476327C>T (rs202200013)	0.0257928	FALSE	0.969214	0.111572	0.969057	0.111923	0.969886	0.110053	0.00747154	0.443559	0.999898	0.00734725	0.999905	0.0072161	0.999865	0.00788498	-0.00524443	0.406411	0.507314	0.507314	FALSE	0.961685	FALSE	0.960971	FALSE	0.92527	FALSE	0.983502	FALSE	0.971875	FALSE	0.964586	0.405166	FALSE	0.910783	FALSE	0.930297	FALSE	0.914446
1359	O43745	CHP2	calcineurin like EF-hand protein 2	[u'NM_022097']	16	23766371	23768901			chr16:23976293A>G (rs4238948)	9.96592e-05	FALSE	chr16:23767736G>A (rs35641939)	0.0508075	FALSE	0.984903	0.111136	0.985042	0.110504	0.98431	0.113808	-0.00651959	0.278668	0.999954	0.0060911	0.999956	0.005883	0.999944	0.00691296	-0.00195009	0.618322	0.50734	0.50734	FALSE	0.961685	FALSE	0.960971	FALSE	0.870759	FALSE	0.983502	FALSE	0.971875	FALSE	0.964586	0.487669	FALSE	0.932781	FALSE	0.947115	FALSE	0.935395
15357	Q9H7R5	ZNF665	zinc finger protein 665	[u'NM_024733']	19	53667709	53669547			chr19:53912007AC>A (Affx-80288566)	0.00204883	FALSE	chr19:53669091G>C (rs574751382)	0.00657774	FALSE	0.557266	0.0764157	0.557258	0.0765112	0.557303	0.0760049	0.00058621	0.994136	0.857916	0.0508348	0.857966	0.0509453	0.8577	0.0503576	-0.00526121	0.25711	0.50739	0.50739	FALSE	0.961685	FALSE	0.960971	FALSE	0.99927	FALSE	0.983502	FALSE	0.971875	FALSE	0.964586	0.402313	FALSE	0.910783	FALSE	0.930297	FALSE	0.914446
9091	Q6PRD7	CEMP1	cementum protein 1	[u'NM_001048212']	16	2580334	2581074			chr16:3009465C>T (rs66859825)	0.000166307	FALSE	chr16:2580995G>A (rs563820819)	0.0797465	FALSE	0.980098	0.0596828	0.980118	0.0595927	0.98001	0.0600673	-0.00180018	0.6856	0.999917	0.00349188	0.999922	0.00341495	0.999896	0.00380419	-0.00730463	0.261719	0.507443	0.507443	FALSE	0.961685	FALSE	0.960971	FALSE	0.971264	FALSE	0.983502	FALSE	0.971875	FALSE	0.964586	0.890351	FALSE	0.987382	FALSE	0.989955	FALSE	0.987618
11340	Q8NC69	KCTD6	potassium channel tetramerization domain containing 6	[u'NM_153331']	3	58484483	58487356			chr3:58284438G>T (rs4681675)	0.00117959	FALSE	chr3:58487256C>T (rs140041602)	0.262172	FALSE	0.9997	0.0135015	0.999682	0.0139432	0.999778	0.0114144	0.00753614	0.244559	1	1.61816e-09	1	1.66485e-09	1	1.40036e-09	0	0.386814	0.507451	0.507451	FALSE	0.961685	FALSE	0.960971	FALSE	0.857766	FALSE	0.983502	FALSE	0.971875	FALSE	0.964586	0.241982	FALSE	0.856158	FALSE	0.886024	FALSE	0.863395
12613	Q92830	KAT2A	lysine acetyltransferase 2A	[u'NM_021078']	17	40265670	40273322			chr17:39909018C>T (rs7406752)	1.80031e-06	FALSE	chr17:40265828G>A (rs201088859)	0.000159574	FALSE	0.991905	0.0577046	0.991909	0.0574545	0.991887	0.0587657	-0.000380518	0.881132	0.999994	0.00141856	0.999992	0.00157234	1	0.000198731	0.0102652	0.253705	0.507563	0.507563	FALSE	0.961685	FALSE	0.960971	FALSE	0.989818	FALSE	0.983502	FALSE	0.971875	FALSE	0.964586	0.212406	FALSE	0.849893	FALSE	0.881898	FALSE	0.858019
17872	Q9Y5Q0	FADS3	fatty acid desaturase 3	[u'NM_021727']	11	61641289	61658853			chr11:61609750C>T (rs174583)	1.72388e-10	TRUE	chr11:61646921C>T (rs200333847)	0.162114	FALSE	0.997746	0.0338328	0.997796	0.0335375	0.997532	0.0350708	-0.00771621	0.268115	0.999998	0.000893356	0.999997	0.00099201	1	1.69123e-05	0.00373825	0.761177	0.507579	0.507579	FALSE	0.961685	FALSE	0.960971	FALSE	0.865972	FALSE	0.983502	FALSE		FALSE	0.964586	0.309675	FALSE	0.892932	FALSE		FALSE	0.898521
826	O14503	BHLHE40	basic helix-loop-helix family member e40	[u'NM_003670']	3	5021404	5025374			chr3:5149062C>T (rs4685875)	0.0012332	FALSE	chr3:5025309G>A (rs201120771)	0.0683595	FALSE	0.998598	0.0174727	0.998617	0.0173538	0.998514	0.0179733	-0.00581327	0.308644	1	0.000185637	1	0.000205734	1	2.69278e-05	-0.00406258	0.644464	0.507648	0.507648	FALSE	0.961685	FALSE	0.960971	FALSE	0.880976	FALSE	0.983502	FALSE	0.971875	FALSE	0.964586	0.885573	FALSE	0.987261	FALSE	0.989931	FALSE	0.987506
1555	O60678	PRMT3	protein arginine methyltransferase 3	[u'NM_005788']	11	20409293	20529956			chr11:20185940C>T (rs7950919)	0.000119877	FALSE	chr11:20529852G>A (rs565249517)	0.0533493	FALSE	0.556815	0.0343512	0.556849	0.034189	0.55667	0.0350384	-0.0051811	0.391571	0.686613	0.0292815	0.686574	0.0290692	0.686782	0.0301743	0.00702334	0.256203	0.507686	0.507686	FALSE	0.961685	FALSE	0.960971	FALSE	0.907001	FALSE	0.983502	FALSE	0.971875	FALSE	0.964586	0.70406	FALSE	0.964291	FALSE	0.972585	FALSE	0.965393
5828	P78545	ELF3	E74 like ETS transcription factor 3	[u'NM_004433']	1	201980265	201984448			chr1:201486045C>T (rs72739932)	3.30875e-06	FALSE	chr1:201981195T>C (rs200652215)	0.172374	FALSE	0.982448	0.104152	0.982466	0.104075	0.982371	0.10448	-0.000904835	0.840694	0.999979	0.00385988	0.999972	0.00427394	1.00001	0.0006722	0.0123329	0.255687	0.507699	0.507699	FALSE	0.961685	FALSE	0.960971	FALSE	0.987284	FALSE	0.983502	FALSE	0.971875	FALSE	0.964586	0.781024	FALSE	0.974062	FALSE	0.979937	FALSE	0.974737
5585	P61106	RAB14	RAB14, member RAS oncogene family	[u'NM_016322']	9	123943677	123955690			chr9:123898186G>T (rs200066272)	0.00440671	FALSE	chr9:123955684T>C (rs191077015)	0.220396	FALSE	0.99994	0.00302425	0.999935	0.00320527	0.999961	0.00207573	0.0095801	0.272401	1	4.49253e-09	1	4.44353e-09	1	4.69694e-09	0	0.626137	0.507702	0.507702	FALSE	0.961685	FALSE	0.960971	FALSE	0.866482	FALSE	0.983502	FALSE	0.971875	FALSE	0.964586	0.262568	FALSE	0.86713	FALSE	0.895353	FALSE	0.873743
17935	Q9Y646	CPQ	carboxypeptidase Q	[u'NM_016134']	8	97797126	98155408			chr8:98361046C>T (rs1316792)	0.00377741	FALSE	chr8:97892047A>T (rs778874767)	0.00928344	FALSE	0.979381	0.11163	0.979202	0.112092	0.98015	0.109625	0.00855049	0.245719	0.999945	0.00592414	0.999943	0.00599257	0.999953	0.00562121	0.00167225	0.882312	0.507821	0.507821	FALSE	0.961685	FALSE	0.960971	FALSE	0.857766	FALSE	0.991437	FALSE	0.971875	FALSE	0.964586	0.378274	FALSE	0.906645	FALSE	0.927909	FALSE	0.910784
4148	P30273	FCER1G	Fc fragment of IgE receptor Ig	[u'NM_004106']	1	161185112	161188730			chr1:161168191C>T (rs148118422)	0.000467474	FALSE	chr1:161187847C>T (rs200338884)	0.154283	FALSE	0.998081	0.0285127	0.998125	0.0281523	0.99789	0.0300088	-0.00808171	0.248679	1	1.40674e-05	1	1.41643e-05	1	1.36401e-05	0	0.879687	0.507877	0.507877	FALSE	0.961685	FALSE	0.960971	FALSE	0.858001	FALSE	0.990799	FALSE	0.971875	FALSE	0.964586	0.327112	FALSE	0.898898	FALSE	0.923805	FALSE	0.903962
12501	Q92539	LPIN2	lipin 2	[u'NM_014646']	18	2920294	2960838			chr18:2828699C>T (rs596701)	0.00390456	FALSE	chr18:2937990T>C (rs534179898)	0.0211939	FALSE	0.994272	0.0281281	0.994246	0.0280804	0.994381	0.0283317	0.00478209	0.351337	1	0.000724976	0.999999	0.000786292	1	0.000357937	0.00526878	0.47944	0.507921	0.507921	FALSE	0.961685	FALSE	0.960971	FALSE	0.893939	FALSE	0.983502	FALSE	0.971875	FALSE	0.964586	0.16965	FALSE	0.834106	FALSE	0.871555	FALSE	0.844476
486	A8MZ26	EFCAB9	EF-hand calcium binding domain 9	[u'NM_001171183']	5	171621177	171630346			chr5:171852179G>A (rs11134748)	6.04128e-09	TRUE	chr5:171627629C>A (rs201907450)	0.00281247	FALSE	0.995382	0.0494323	0.99532	0.0498591	0.995645	0.0475568	0.00666126	0.289898	1	0.000564099	0.999999	0.000625978	1	4.83795e-05	0.00523609	0.588945	0.507936	0.507936	FALSE	0.961685	FALSE	0.960971	FALSE	0.876009	FALSE	0.983502	FALSE		FALSE	0.964586	0.38176	FALSE	0.90714	FALSE		FALSE	0.911148
13489	Q96LY2	CCDC74B	coiled-coil domain containing 74B	[u'NM_207310']	2	130897131	130902569			chr2:130897851TGGG>T (rs753938385)	6.9754e-06	FALSE	chr2:130897851TGGG>T (rs753938385)	6.9754e-06	FALSE	0.729347	0.217195	0.729508	0.217193	0.728656	0.2172	-0.00392541	0.568992	0.962938	0.0969527	0.962853	0.0970453	0.963304	0.0965535	0.00465878	0.425315	0.50808	0.50808	FALSE	0.961685	FALSE	0.960971	FALSE	0.954869	FALSE	0.983502	FALSE	0.971875	FALSE	0.964586	0.506494	FALSE	0.933784	FALSE	0.947115	FALSE	0.936124
15133	Q9H340	OR51B6	olfactory receptor family 51 subfamily B member 6	[u'NM_001004750']	11	5372738	5373673			chr11:5064637A>G (rs75782109)	0.00283065	FALSE	chr11:5372961C>A (rs185127545)	0.0183149	FALSE	0.186436	0.347319	0.185992	0.346921	0.188339	0.349016	0.00674383	0.331058	0.899592	0.316854	0.89932	0.317178	0.90076	0.315457	0.00455234	0.458119	0.50821	0.50821	FALSE	0.961685	FALSE	0.960971	FALSE	0.888512	FALSE	0.983502	FALSE	0.971875	FALSE	0.964586	0.948534	FALSE	0.996898	FALSE	0.998281	FALSE	0.996977
7471	Q24JP5	TMEM132A	transmembrane protein 132A	[u'NM_017870']	11	60692106	60704376			chr11:60535018C>T (rs201606829)	0.000408515	FALSE	chr11:60695278C>T (rs374191784)	0.0503993	FALSE	0.715269	0.16	0.715462	0.159809	0.714443	0.160815	-0.00635484	0.257598	0.988462	0.0558296	0.988426	0.0558269	0.988617	0.0558413	0.00342571	0.579076	0.508285	0.508285	FALSE	0.961685	FALSE	0.960971	FALSE	0.862447	FALSE	0.983502	FALSE	0.971875	FALSE	0.964586	0.321431	FALSE	0.897012	FALSE	0.923715	FALSE	0.902381
10890	Q8N3U4	STAG2	stromal antigen 2	[u'NM_006603']	X	123156478	123234444			chrX:122765640T>C (rs751945826)	0.00377657	FALSE	chrX:123202427G>A (rs754256233)	0.199898	FALSE	0.999696	0.00950484	0.999709	0.00919458	0.999638	0.0107341	-0.00718664	0.251939	0.999752	0.00868027	0.999764	0.00838128	0.9997	0.00986022	-0.00698267	0.261295	0.50845	0.50845	FALSE	0.961685	FALSE	0.960971	FALSE	0.861078	FALSE	0.983502	FALSE	0.971875	FALSE	0.964586	0.539438	FALSE	0.93604	FALSE	0.949367	FALSE	0.938269
12889	Q96BM9	ARL8A	ADP ribosylation factor like GTPase 8A	[u'NM_138795']	1	202103598	202113700			chr1:202129930G>A (rs72746636)	0.00157842	FALSE	chr1:202104623G>A (rs199641249)	0.151376	FALSE	0.994964	0.0489672	0.995031	0.0484648	0.994678	0.0510651	-0.00707972	0.24516	0.999997	0.000401148	0.999997	0.000428237	0.999997	0.000254076	-0.000677143	0.899491	0.508477	0.508477	FALSE	0.961685	FALSE	0.960971	FALSE	0.857766	FALSE	0.993274	FALSE	0.971875	FALSE	0.964586	0.232066	FALSE	0.855733	FALSE	0.886003	FALSE	0.862989
17672	Q9Y3L3	SH3BP1	SH3 domain binding protein 1	[u'NM_018957']	22	38035795	38051688			chr22:38348239C>G (rs78998717)	0.00393324	FALSE	chr22:38040958G>A (rs139912442)	0.0227977	FALSE	0.924588	0.170071	0.924551	0.170318	0.92475	0.169008	0.00117688	0.799874	0.998695	0.0173746	0.998671	0.0175138	0.998795	0.0167642	0.00720063	0.24575	0.508527	0.508527	FALSE	0.961685	FALSE	0.960971	FALSE	0.985797	FALSE	0.983502	FALSE	0.971875	FALSE	0.964586	0.922488	FALSE	0.990119	FALSE	0.992234	FALSE	0.990285
18051	S4R3Y5	MTRNR2L11	MT-RNR2-like 11	[u'NG_023152']	1	238107555	238107626			chr1:237811894C>T (Affx-80215920)	0.00107596	FALSE	chr1:238107625A>G (rs182418266)	0.370318	FALSE	0.999982	0.00365556	0.999978	0.00405908	0.999999	0.000103003	0.00724525	0.508551	1	0	1	0	1	0				0.508551	FALSE	0.961685	FALSE		FALSE	0.944434	FALSE		FALSE	0.971875	FALSE	0.964586	0.430271	FALSE	0.918648	FALSE	0.936173	FALSE	0.92199
18001	Q9Y6L7	TLL2	tolloid like 2	[u'NM_012465']	10	98127848	98273442			chr10:98182398T>A (rs147806147)	0.00275559	FALSE	chr10:98182398T>A (rs147806147)	0.00275559	FALSE	0.95509	0.141861	0.955286	0.141589	0.954251	0.143016	-0.00727381	0.261947	0.999794	0.0106811	0.9998	0.0105519	0.999769	0.0112183	-0.00279683	0.697661	0.508589	0.508589	FALSE	0.961685	FALSE	0.960971	FALSE	0.86453	FALSE	0.983502	FALSE	0.971875	FALSE	0.964586	0.113505	FALSE	0.798511	FALSE	0.850487	FALSE	0.812601
13897	Q96T59	CDRT15	CMT1A duplicated region transcript 15	[u'NM_001007530']	17	14139176	14140150			chr17:13821859C>T (rs59086128)	0.000660872	FALSE	chr17:14139612A>G (rs540928602)	0.00329572	FALSE	0.0564628	0.0333975	0.0564337	0.0333829	0.0565877	0.0334596	0.00460684	0.574396	0.271059	0.136284	0.270955	0.135908	0.271503	0.137882	0.00400757	0.470797	0.5086	0.5086	FALSE	0.961685	FALSE	0.960971	FALSE	0.956378	FALSE	0.983502	FALSE	0.971875	FALSE	0.964586	0.0143993	FALSE	0.511805	FALSE	0.632716	FALSE	0.558773
17068	Q9UKG9	CROT	carnitine O-octanoyltransferase	[u'NM_021151']	7	86978385	87027957			chr7:86933276G>A (rs117366205)	0.000279448	FALSE	chr7:87021886G>A (rs143648273)	0.0174847	FALSE	0.93765	0.147712	0.937608	0.147561	0.937828	0.148359	0.00148166	0.864494	0.999044	0.0168228	0.999067	0.0163167	0.998947	0.0188395	-0.00676091	0.264518	0.508619	0.508619	FALSE	0.961685	FALSE	0.960971	FALSE	0.98938	FALSE	0.983502	FALSE	0.971875	FALSE	0.964586	0.737365	FALSE	0.967342	FALSE	0.974535	FALSE	0.968222
11498	Q8NEY1	NAV1	neuron navigator 1	[u'NM_020443']	1	201617797	201789057			chr1:201437832C>T (rs35383942)	2.50712e-09	TRUE	chr1:201618395A>G (rs200289875)	0.00367101	FALSE	0.965536	0.0677134	0.965543	0.0677621	0.965506	0.0675043	-0.000547282	0.998152	0.999808	0.00584615	0.999815	0.00579088	0.999778	0.00607747	-0.00618549	0.245195	0.508696	0.508696	FALSE	0.961685	FALSE	0.960971	FALSE	0.999829	FALSE	0.983502	FALSE		FALSE	0.964586	0.240529	FALSE	0.856054	FALSE		FALSE	0.863159
17042	Q9UK59	DBR1	debranching RNA lariats 1	[u'NM_016216']	3	137880734	137893637			chr3:138236118G>A (rs73229524)	5.77593e-07	FALSE	chr3:137881014G>A (rs114451412)	0.00220891	FALSE	0.982529	0.0742792	0.982641	0.0739174	0.982051	0.0758097	-0.00787595	0.246831	0.999968	0.00315425	0.999968	0.00313974	0.999965	0.00321572	-0.00110658	0.88342	0.508794	0.508794	FALSE	0.961685	FALSE	0.960971	FALSE	0.857766	FALSE	0.991565	FALSE	0.971875	FALSE	0.964586	0.0451517	FALSE	0.679491	FALSE	0.750561	FALSE	0.706125
2249	O95661	DIRAS3	DIRAS family GTPase 3	[u'NM_004675']	1	68512294	68512980			chr1:68895517C>T (rs559975684)	0.00461604	FALSE	chr1:68512389A>G (rs546564808)	0.0134885	FALSE	0.971901	0.112588	0.971765	0.112885	0.972484	0.111302	0.00641847	0.265788	0.999702	0.0103762	0.999706	0.0103122	0.999682	0.0106466	-0.00228051	0.839286	0.508808	0.508808	FALSE	0.961685	FALSE	0.960971	FALSE	0.865972	FALSE	0.985246	FALSE	0.971875	FALSE	0.964586	0.197372	FALSE	0.841706	FALSE	0.875941	FALSE	0.850563
1953	O76054	SEC14L2	SEC14 like lipid binding 2	[u'NM_012429']	22	30793106	30818393			chr22:31049070C>A (rs5994329)	0.00042912	FALSE	chr22:30803555A>G (rs201221611)	0.0441312	FALSE	0.639768	0.346788	0.640299	0.346831	0.637486	0.346594	-0.00811535	0.255201	0.947426	0.167852	0.947551	0.167645	0.946888	0.168733	-0.00394115	0.569467	0.50886	0.50886	FALSE	0.961685	FALSE	0.960971	FALSE	0.862119	FALSE	0.983502	FALSE	0.971875	FALSE	0.964586	0.10464	FALSE	0.791361	FALSE	0.843538	FALSE	0.806535
12412	Q8WXK3	ASB13	ankyrin repeat and SOCS box containing 13	[u'NM_024701']	10	5682669	5708514			chr10:5693649A>G (rs7907734)	0.000326757	FALSE	chr10:5682700G>A (rs182446016)	0.025864	FALSE	0.993842	0.0596735	0.993831	0.0597782	0.993888	0.0592222	0.000957668	0.821812	0.999997	0.00161849	0.999995	0.00179334	1	0.00024637	0.00619334	0.250415	0.508896	0.508896	FALSE	0.961685	FALSE	0.960971	FALSE	0.987284	FALSE	0.983502	FALSE	0.971875	FALSE	0.964586	0.729147	FALSE	0.966069	FALSE	0.973743	FALSE	0.967015
14482	Q9BWT3	PAPOLG	poly(A) polymerase gamma	[u'NM_022894']	2	60983614	61024292			chr2:60608759T>C (rs2540917)	1.24167e-08	TRUE	chr2:61021262C>G (rs201413066)	0.0862135	FALSE	0.998183	0.0215299	0.998209	0.0211553	0.998068	0.0230677	-0.0063854	0.247022	1	9.24389e-05	1	9.79785e-05	1	6.34075e-05	0.00144455	0.962512	0.508918	0.508918	FALSE	0.961685	FALSE	0.960971	FALSE	0.857766	FALSE	0.998044	FALSE		FALSE	0.964586	0.150351	FALSE	0.820586	FALSE		FALSE	0.832072
7084	Q15131	CDK10	cyclin dependent kinase 10	[u'NM_001098533']	16	89753119	89762097			chr16:90024202G>A (rs8049897)	7.73549e-07	FALSE	chr16:89753143G>C (rs188849219)	0.0312711	FALSE	0.98352	0.0802784	0.983417	0.0805085	0.983958	0.0792824	0.00677229	0.256081	0.999986	0.00234661	0.999985	0.00244045	0.999988	0.00189203	0.00125568	0.769548	0.508921	0.508921	FALSE	0.961685	FALSE	0.960971	FALSE	0.862119	FALSE	0.983502	FALSE	0.971875	FALSE	0.964586	0.108273	FALSE	0.793148	FALSE	0.845346	FALSE	0.808187
850	O14569	CYB561D2	cytochrome b561 family member D2	[u'NM_007022']	3	50388865	50391172			chr3:50225255G>A (rs141689328)	0.000740391	FALSE	chr3:50391074G>A (rs143409947)	0.305361	FALSE	0.98974	0.0934974	0.989821	0.0931234	0.989394	0.0950839	-0.00453485	0.613907	0.999981	0.00378248	0.999986	0.00309204	0.999959	0.00588771	-0.00566585	0.28378	0.508929	0.508929	FALSE	0.961685	FALSE	0.960971	FALSE	0.964425	FALSE	0.983502	FALSE	0.971875	FALSE	0.964586	0.890665	FALSE	0.987382	FALSE	0.989955	FALSE	0.987618
15009	Q9H1F0	WFDC10A	WAP four-disulfide core domain 10A	[u'NM_080753']	20	44258453	44259654			chr20:44578485G>A (rs369026184)	0.00350754	FALSE	chr20:44259565T>G (rs200591893)	0.481742	FALSE	0.999801	0.00789903	0.999794	0.00814572	0.999832	0.00673914	0.00507896	0.556454	1	5.67135e-06	1	5.52571e-06	1	6.25113e-06	0	0.319574	0.508999	0.508999	FALSE	0.961685	FALSE	0.960971	FALSE	0.954805	FALSE	0.983502	FALSE	0.971875	FALSE	0.964586	0.767216	FALSE	0.971293	FALSE	0.97755	FALSE	0.972032
4694	P45974	USP5	ubiquitin specific peptidase 5	[u'NM_001098536']	12	6961344	6975238			chr12:6562768G>C (rs7295376)	0.0011986	FALSE	chr12:6969373G>A (rs146283615)	0.0733194	FALSE	0.98924	0.0677584	0.98917	0.0681459	0.989539	0.0660698	0.00549725	0.501843	1.00001	0.000584178	1.00001	0.000644783	1.00001	0.000147593	-0.00790102	0.317117	0.509094	0.509094	FALSE	0.961685	FALSE	0.960971	FALSE	0.943417	FALSE	0.983502	FALSE	0.971875	FALSE	0.964586	0.78467	FALSE	0.974553	FALSE	0.980628	FALSE	0.975202
1668	O75143	ATG13	autophagy related 13	[u'NM_014741']	11	46665842	46693879			chr11:46794642T>C (rs11604116)	2.26677e-05	FALSE	chr11:46671800A>G (rs145617209)	0.0207728	FALSE	0.99251	0.0427742	0.992476	0.0429407	0.992654	0.0420524	0.00418786	0.402912	0.999996	0.00132038	0.999995	0.00144389	1	0.000528167	0.00586646	0.405577	0.509101	0.509101	FALSE	0.961685	FALSE	0.960971	FALSE	0.910911	FALSE	0.983502	FALSE	0.971875	FALSE	0.964586	0.248623	FALSE	0.860378	FALSE	0.889337	FALSE	0.867407
12877	Q96BD6	SPSB1	splA/ryanodine receptor domain and SOCS box containing 1	[u'NM_025106']	1	9415951	9427631			chr1:9356065C>T (rs2072734)	4.40814e-05	FALSE	chr1:9416033G>A (rs199751640)	0.101369	FALSE	0.998712	0.0239022	0.998706	0.0240662	0.998738	0.0231858	0.00134949	0.67313	1	1.06483e-05	1	8.54351e-06	1	1.69304e-05	-0.00888989	0.288541	0.509118	0.509118	FALSE	0.961685	FALSE	0.960971	FALSE	0.968613	FALSE	0.983502	FALSE	0.971875	FALSE	0.964586	0.566896	FALSE	0.939777	FALSE	0.951719	FALSE	0.941777
1468	O60330	PCDHGA12	protocadherin gamma subfamily A, 12	[u'NM_003735']	5	140810327	140890737			chr5:140857344A>G (rs775845004)	0.000764478	FALSE	chr5:140812358C>T (rs567061101)	0.0232824	FALSE	0.954169	0.157009	0.954355	0.156555	0.953372	0.158936	-0.00623023	0.25065	0.998798	0.0204541	0.998808	0.020414	0.998757	0.0206252	-0.00247773	0.592741	0.509289	0.509289	FALSE	0.961685	FALSE	0.960971	FALSE	0.860317	FALSE	0.983502	FALSE	0.971875	FALSE	0.964586	0.523257	FALSE	0.933784	FALSE	0.947115	FALSE	0.936124
12620	Q92839	HAS1	hyaluronan synthase 1	[u'NM_001523']	19	52216683	52227186			chr19:52095011T>C (rs34741882)	0.00131905	FALSE	chr19:52222731T>C (rs533830163)	0.040842	FALSE	0.602756	0.14279	0.602579	0.142311	0.603516	0.144826	0.00652616	0.297727	0.863828	0.142118	0.863732	0.142145	0.864241	0.142001	0.00358367	0.554904	0.509305	0.509305	FALSE	0.961685	FALSE	0.960971	FALSE	0.878076	FALSE	0.983502	FALSE	0.971875	FALSE	0.964586	0.383648	FALSE	0.90714	FALSE	0.927909	FALSE	0.911148
17128	Q9UKZ9	PCOLCE2	procollagen C-endopeptidase enhancer 2	[u'NM_013363']	3	142537180	142607738			chr3:142141496G>A (rs35351308)	0.0014045	FALSE	chr3:142557663T>C (rs199734877)	0.0868416	FALSE	0.824579	0.268718	0.824203	0.268841	0.826189	0.268182	0.00739686	0.300467	0.992882	0.0597179	0.992907	0.0596104	0.992774	0.0601766	-0.00222519	0.775131	0.509323	0.509323	FALSE	0.961685	FALSE	0.960971	FALSE	0.87874	FALSE	0.983502	FALSE	0.971875	FALSE	0.964586	0.316484	FALSE	0.894246	FALSE	0.921287	FALSE	0.899712
11774	Q8NH76	OR56B4	olfactory receptor family 56 subfamily B member 4	[u'NM_001005181']	11	6129009	6129965			chr11:6478010G>C (rs190136933)	0.000219486	FALSE	chr11:6129924G>A (rs527693988)	0.151143	FALSE	0.442013	0.355285	0.441799	0.355205	0.44293	0.355628	0.00318218	0.756998	0.854674	0.282505	0.855	0.282276	0.853277	0.283481	-0.00608901	0.337282	0.509332	0.509332	FALSE	0.961685	FALSE	0.960971	FALSE	0.979892	FALSE	0.983502	FALSE	0.971875	FALSE	0.964586	0.609084	FALSE	0.947777	FALSE	0.958675	FALSE	0.949514
3038	P0CE67	C3orf79	chromosome 3 open reading frame 79	[u'NM_001101337']	3	153202346	153220268			chr3:152961204C>T (rs76559496)	0.000477077	FALSE	chr3:153202348G>A (rs3732619)	0.0998462	FALSE	0.939254	0.217957	0.938922	0.218652	0.940679	0.214943	0.00810637	0.245996	0.998503	0.0325541	0.998491	0.0327897	0.998554	0.0315234	0.00196626	0.776412	0.509333	0.509333	FALSE	0.961685	FALSE	0.960971	FALSE	0.857766	FALSE	0.983502	FALSE	0.971875	FALSE	0.964586	0.15257	FALSE	0.822869	FALSE	0.863576	FALSE	0.834025
15631	Q9HCK0	ZBTB26	zinc finger and BTB domain containing 26	[u'NM_020924']	9	125680891	125682213			chr9:126144507C>T (rs540568147)	0.00092968	FALSE	chr9:125681057T>C (rs114146453)	0.157103	FALSE	0.999777	0.00522192	0.999774	0.00522601	0.999791	0.00520433	0.00320014	0.579559	1	6.71866e-05	1	5.96021e-06	0.999999	0.000154022	-0.00875	0.335928	0.509448	0.509448	FALSE	0.961685	FALSE	0.960971	FALSE	0.957407	FALSE	0.983502	FALSE	0.971875	FALSE	0.964586	0.622252	FALSE	0.948906	FALSE	0.959166	FALSE	0.950494
12956	Q96CN5	LRRC45	leucine rich repeat containing 45	[u'NM_144999']	17	79981520	79988678			chr17:80136766T>C (rs118126101)	0.00058676	FALSE	chr17:79984865T>C (rs191536932)	0.0751229	FALSE	0.944687	0.104965	0.944709	0.104968	0.944594	0.104953	-0.00109884	0.785483	0.998188	0.017036	0.998211	0.0169497	0.998091	0.0174013	-0.00698866	0.24603	0.509618	0.509618	FALSE	0.961685	FALSE	0.960971	FALSE	0.984384	FALSE	0.983502	FALSE	0.971875	FALSE	0.964586	0.998822	FALSE	1	FALSE	1	FALSE	1
17439	Q9Y232	CDYL	chromodomain Y like	[u'NM_004824']	6	4716013	4954287			chr6:4391550A>G (rs11965881)	9.14376e-08	TRUE	chr6:4735052G>A (rs375915779)	0.0305528	FALSE	0.749963	0.257391	0.749662	0.257396	0.751252	0.257364	0.00617769	0.332867	1.02376	0.0541639	1.02382	0.0541562	1.02347	0.0541963	-0.00646697	0.298732	0.509646	0.509646	FALSE	0.961685	FALSE	0.960971	FALSE	0.888735	FALSE	0.983502	FALSE		FALSE	0.964586	0.150238	FALSE	0.820586	FALSE		FALSE	0.832072
13012	Q96DN2	VWCE	von Willebrand factor C and EGF domains	[u'NM_152718']	11	61026150	61062509			chr11:61547237C>T (rs108499)	3.41541e-10	TRUE	chr11:61026565G>A (rs199774187)	0.0133433	FALSE	0.989883	0.054678	0.989921	0.0544974	0.98972	0.0554456	-0.0036604	0.594497	1.00004	0.00124656	1.00004	0.00133409	1.00003	0.000764918	-0.00602952	0.314774	0.509737	0.509737	FALSE	0.961685	FALSE	0.960971	FALSE	0.960359	FALSE	0.983502	FALSE		FALSE	0.964586	0.159779	FALSE	0.828041	FALSE		FALSE	0.838925
8940	Q6P1X6	C8orf82	chromosome 8 open reading frame 82	[u'NM_001001795']	8	145752729	145754300			chr8:146033730G>C (rs117733286)	0.000793378	FALSE	chr8:145754267C>T (rs576814507)	0.218261	FALSE	0.995581	0.0359424	0.995542	0.0360644	0.995751	0.0354141	0.00584861	0.359691	0.999994	0.00125631	0.999993	0.0013919	1	0.000195113	0.00899608	0.457593	0.509783	0.509783	FALSE	0.961685	FALSE	0.960971	FALSE	0.897483	FALSE	0.983502	FALSE	0.971875	FALSE	0.964586	0.950141	FALSE	0.997176	FALSE	0.998505	FALSE	0.99725
15251	Q9H5J4	ELOVL6	ELOVL fatty acid elongase 6	[u'NM_024090']	4	110972497	111119491			chr4:110685820C>T (rs141853578)	0.00215208	FALSE	chr4:110972529T>C (rs150982821)	0.271131	FALSE	0.999875	0.00508146	0.999883	0.00492034	0.999842	0.00572119	-0.0076966	0.265772	1	2.17419e-09	1	2.19752e-09	1	2.07115e-09	0	0.733677	0.509787	0.509787	FALSE	0.961685	FALSE	0.960971	FALSE	0.865972	FALSE	0.983502	FALSE	0.971875	FALSE	0.964586	0.274841	FALSE	0.874983	FALSE	0.903042	FALSE	0.88144
2009	O94851	MICAL2	microtubule associated monooxygenase, calponin and LIM domain containing 2	[u'NM_014632']	11	12183703	12284064			chr11:12414841A>G (rs61875436)	0.0022367	FALSE	chr11:12281427T>C (rs1027335)	0.00509869	FALSE	0.953344	0.143592	0.953413	0.14355	0.953046	0.143772	-0.00255825	0.701086	1.00014	0.00913725	1.00012	0.00969796	1.0002	0.0061794	0.00958802	0.268506	0.509886	0.509886	FALSE	0.961685	FALSE	0.960971	FALSE	0.972465	FALSE	0.983502	FALSE	0.971875	FALSE	0.964586	0.977701	FALSE	1	FALSE	1	FALSE	1
3427	P15311	EZR	ezrin	[u'NM_003379']	6	159187949	159239125			chr6:159183283G>A (rs41267137)	0.0011316	FALSE	chr6:159191861C>T (rs374945393)	0.0173262	FALSE	0.997165	0.0417025	0.99722	0.041303	0.996929	0.0433734	-0.00686811	0.257534	1	0.000121458	1	0.00013075	1	6.8554e-05	-0.00114194	0.825641	0.510048	0.510048	FALSE	0.961685	FALSE	0.960971	FALSE	0.862447	FALSE	0.984579	FALSE	0.971875	FALSE	0.964586	0.261548	FALSE	0.866729	FALSE	0.895276	FALSE	0.873369
4847	P48751	SLC4A3	solute carrier family 4 member 3	[u'NM_005070']	2	220492715	220506447			chr2:220502516C>T (rs140297559)	0.000775694	FALSE	chr2:220502516C>T (rs140297559)	0.000775694	FALSE	0.66502	0.0617827	0.664938	0.0619861	0.665375	0.0609013	0.00711809	0.257165	0.909906	0.0778981	0.90989	0.0778802	0.909977	0.0779746	0.00112513	0.910367	0.510135	0.510135	FALSE	0.961685	FALSE	0.960971	FALSE	0.862119	FALSE	0.993843	FALSE	0.971875	FALSE	0.964586	0.942663	FALSE	0.996496	FALSE	0.997987	FALSE	0.996597
12407	Q8WXI7	MUC16	mucin 16, cell surface associated	[u'NM_024690']	19	8959611	9091814			chr19:9012892C>T (rs545316484)	0.00101926	FALSE	chr19:9012892C>T (rs545316484)	0.00101926	FALSE	0.178236	0.0472483	0.178193	0.0472257	0.178423	0.0473446	0.00485621	0.449547	0.931671	0.0535164	0.931721	0.0537401	0.931456	0.0525453	-0.00498518	0.340395	0.510155	0.510155	FALSE	0.961685	FALSE	0.960971	FALSE	0.927018	FALSE	0.983502	FALSE	0.971875	FALSE	0.964586	0.595459	FALSE	0.944754	FALSE	0.955956	FALSE	0.946599
1716	O75333	TBX10	T-box 10	[u'NM_005995']	11	67399079	67406943			chr11:67219462G>A (rs202045202)	0.00248146	FALSE	chr11:67406942A>G (rs200837315)	0.0509379	FALSE	0.501279	0.465507	0.501256	0.465503	0.50138	0.465522	0.000265941	0.918277	0.913336	0.265732	0.913672	0.26526	0.911894	0.267742	-0.00667048	0.257615	0.510226	0.510226	FALSE	0.961685	FALSE	0.960971	FALSE	0.993242	FALSE	0.983502	FALSE	0.971875	FALSE	0.964586	0.783824	FALSE	0.974258	FALSE	0.980263	FALSE	0.974918
14380	Q9BUT1	BDH2	3-hydroxybutyrate dehydrogenase 2	[u'NM_020139']	4	104000862	104017411			chr4:103524935A>C (rs3774965)	2.02103e-05	FALSE	chr4:104007663A>G (rs540127593)	0.107084	FALSE	0.724526	0.408828	0.724158	0.409021	0.726109	0.407994	0.00477733	0.393341	0.978935	0.130901	0.979	0.130711	0.978656	0.131714	-0.00262152	0.575929	0.510235	0.510235	FALSE	0.961685	FALSE	0.960971	FALSE	0.907674	FALSE	0.983502	FALSE	0.971875	FALSE	0.964586	0.166039	FALSE	0.833453	FALSE	0.871555	FALSE	0.844174
17411	Q9UQF0	ERVW-1	endogenous retrovirus group W member 1	[u'NM_014590']	7	92098082	92099695			chr7:92597346T>C (rs12538862)	0.00317183	FALSE	chr7:92099049G>A (rs753174756)	0.0145814	FALSE	0.815859	0.252702	0.815882	0.252492	0.815762	0.253604	-0.000473684	0.927858	0.997236	0.0557264	0.997157	0.0558777	0.997576	0.055071	0.00755751	0.24808	0.510282	0.510282	FALSE	0.961685	FALSE	0.960971	FALSE	0.993541	FALSE	0.983502	FALSE	0.971875	FALSE	0.964586	0.0800478	FALSE	0.761623	FALSE	0.819712	FALSE	0.780099
16740	Q9UBX3	SLC25A10	solute carrier family 25 member 10	[u'NM_001270888']	17	79679457	79687104			chr17:79329094T>C (rs62072909)	3.85914e-08	TRUE	chr17:79687094A>G (rs531014876)	0.0111758	FALSE	0.991969	0.0659575	0.992029	0.0657041	0.991711	0.0670328	-0.00478746	0.355345	0.99999	0.00244756	0.999987	0.0027151	1	0.00025705	0.00732521	0.533257	0.510358	0.510358	FALSE	0.961685	FALSE	0.960971	FALSE	0.89569	FALSE	0.983502	FALSE		FALSE	0.964586	0.219739	FALSE	0.850246	FALSE		FALSE	0.85825
5473	P58549	FXYD7	FXYD domain containing ion transport regulator 7	[u'NM_022006']	19	35634238	35644816			chr19:35250681C>T (rs557904206)	0.0023672	FALSE	chr19:35642183A>G (rs572654975)	0.576848	FALSE	0.999988	0.000606755	0.999988	0.000556886	0.999986	0.000785528	-0.00236362	0.534221	1	4.81373e-10	1	5.07119e-10	1	3.50089e-10	0	0.537169	0.510369	0.510369	FALSE	0.961685	FALSE	0.960971	FALSE	0.95098	FALSE	0.983502	FALSE	0.971875	FALSE	0.964586	0.529944	FALSE	0.933784	FALSE	0.947115	FALSE	0.936124
16744	Q9UBY0	SLC9A2	solute carrier family 9 member A2	[u'NM_003048']	2	103236308	103324945			chr2:103080819T>C (rs78694312)	8.37451e-05	FALSE	chr2:103236432C>A (rs74685539)	0.0889586	FALSE	0.990754	0.0478759	0.990719	0.0480471	0.990906	0.0471343	0.00394126	0.538863	1	0.000594529	1	0.000636782	1.00001	0.000360964	0.00713988	0.329386	0.51042	0.51042	FALSE	0.961685	FALSE	0.960971	FALSE	0.951626	FALSE	0.983502	FALSE	0.971875	FALSE	0.964586	0.454233	FALSE	0.926607	FALSE	0.943352	FALSE	0.929767
15981	Q9NS61	KCNIP2	potassium voltage-gated channel interacting protein 2	[u'NM_014591']	10	103587113	103603325			chr10:103098396T>C (rs7914378)	9.44462e-06	FALSE	chr10:103588903G>C (rs200389374)	0.266643	FALSE	0.995059	0.0619956	0.995035	0.0621915	0.99516	0.0611482	0.0020296	0.838713	1	1.83373e-05	1	1.43988e-05	1	2.98201e-05	0.00509106	0.259384	0.510427	0.510427	FALSE	0.961685	FALSE	0.960971	FALSE	0.987284	FALSE	0.983502	FALSE	0.971875	FALSE	0.964586	0.802522	FALSE	0.977799	FALSE	0.983121	FALSE	0.978438
11065	Q8N6S4	ANKRD13C	ankyrin repeat domain 13C	[u'NM_030816']	1	70728403	70820091			chr1:71132843A>G (rs116214508)	0.0154184	FALSE	chr1:70819992G>A (rs573444936)	0.0889026	FALSE	0.992353	0.0529195	0.992406	0.0525983	0.992124	0.0542751	-0.00526193	0.544123	0.99999	0.00194786	0.999987	0.00214096	1	0.00063838	0.00826295	0.33753	0.510518	0.510518	FALSE	0.961685	FALSE	0.960971	FALSE	0.953041	FALSE	0.983502	FALSE	0.971875	FALSE	0.964586	0.678498	FALSE	0.960102	FALSE	0.969393	FALSE	0.961367
5208	P53672	CRYBA2	crystallin beta A2	[u'NM_057093']	2	219854977	219857898			chr2:219746561T>C (rs10177996)	5.00521e-14	TRUE	chr2:219854977G>C (rs371047040)	0.0573534	FALSE	0.987153	0.0614103	0.98709	0.0616327	0.987421	0.0604465	0.00541439	0.38276	0.999973	0.0021338	0.999975	0.0021028	0.999963	0.00226194	-0.00534957	0.496369	0.51054	0.51054	FALSE	0.961685	FALSE	0.960971	FALSE	0.904874	FALSE	0.983502	FALSE		FALSE	0.964586	0.89404	FALSE	0.98765	FALSE		FALSE	0.987866
11461	Q8NEH6	MNS1	meiosis specific nuclear structural 1	[u'NM_018365']	15	56721302	56757170			chr15:57157876C>T (rs1660963)	4.02716e-06	FALSE	chr15:56736722CT>C (rs751451457)	0.0916558	FALSE	0.873458	0.214433	0.873329	0.214419	0.87401	0.214493	0.00317457	0.66946	0.996399	0.0389132	0.996442	0.0387534	0.996216	0.0395909	-0.005762	0.314035	0.510563	0.510563	FALSE	0.961685	FALSE	0.960971	FALSE	0.968613	FALSE	0.983502	FALSE	0.971875	FALSE	0.964586	0.118702	FALSE	0.80328	FALSE	0.852927	FALSE	0.817382
17879	Q9Y5R4	HEMK1	HemK methyltransferase family member 1	[u'NM_016173']	3	50608536	50617845			chr3:50225255G>A (rs141689328)	0.000740391	FALSE	chr3:50614964C>T (rs377148604)	0.0814405	FALSE	0.995693	0.0350088	0.995689	0.0350308	0.99571	0.0349144	0.0005914	0.768759	0.999997	0.00128	0.999996	0.00142114	1	5.69136e-05	0.00485987	0.25485	0.5106	0.5106	FALSE	0.961685	FALSE	0.960971	FALSE	0.981222	FALSE	0.983502	FALSE	0.971875	FALSE	0.964586	0.607462	FALSE	0.947777	FALSE	0.958675	FALSE	0.949514
14079	Q99962	SH3GL2	SH3 domain containing GRB2 like 2, endophilin A1	[u'NM_003026']	9	17579241	17795738			chr9:18255609A>G (rs35611355)	0.00666636	FALSE	chr9:17787486A>T (rs540476775)	0.0304803	FALSE	0.997503	0.0250574	0.997537	0.0247874	0.99736	0.0261833	-0.00691786	0.281573	0.999998	0.000577207	0.999997	0.000640955	1	8.92238e-06	0.005786	0.719445	0.510644	0.510644	FALSE	0.961685	FALSE	0.960971	FALSE	0.872251	FALSE	0.983502	FALSE	0.971875	FALSE	0.964586	0.458492	FALSE	0.927459	FALSE	0.94404	FALSE	0.930572
4067	P28360	MSX1	msh homeobox 1	[u'NM_002448']	4	4861627	4864867			chr4:4501482T>C (rs74973584)	3.04108e-05	FALSE	chr4:4864712G>A (rs140231550)	0.0856529	FALSE	0.924244	0.114632	0.924256	0.114574	0.924193	0.114883	-0.000553299	0.964073	0.996037	0.0237364	0.996001	0.0238506	0.996189	0.0232397	0.00798116	0.258032	0.510685	0.510685	FALSE	0.961685	FALSE	0.960971	FALSE	0.996924	FALSE	0.983502	FALSE	0.971875	FALSE	0.964586	0.898378	FALSE	0.987655	FALSE	0.989955	FALSE	0.987866
14489	Q9BWV3	CDADC1	cytidine and dCMP deaminase domain containing 1	[u'NM_030911']	13	49822174	49865890			chr13:49358620C>T (rs73182566)	0.00439862	FALSE	chr13:49841814T>G (rs201375906)	0.171623	FALSE	0.998819	0.0152877	0.998837	0.0151376	0.998742	0.0159149	-0.00610586	0.331018	1	0.000300675	1	1.82903e-05	0.999996	0.000690454	-0.00817679	0.453527	0.510716	0.510716	FALSE	0.961685	FALSE	0.960971	FALSE	0.888512	FALSE	0.983502	FALSE	0.971875	FALSE	0.964586	0.711293	FALSE	0.96485	FALSE	0.97304	FALSE	0.965875
17180	Q9ULH4	LRFN2	leucine rich repeat and fibronectin type III domain containing 2	[u'XM_166372']	6	40359685	40400852			chr6:39874541G>C (rs552160161)	0.00273099	FALSE	chr6:40400341C>G (rs538273326)	0.14322	FALSE	0.935902	0.111658	0.936048	0.111588	0.935276	0.111955	-0.00690852	0.247468	0.997794	0.0197395	0.997795	0.0197443	0.997791	0.0197188	-0.000208433	0.784761	0.51085	0.51085	FALSE	0.961685	FALSE	0.960971	FALSE	0.857766	FALSE	0.983693	FALSE	0.971875	FALSE	0.964586	0.510559	FALSE	0.933784	FALSE	0.947115	FALSE	0.936124
3277	P12544	GZMA	granzyme A	[u'NM_006144']	5	54398511	54406007			chr5:54569180T>C (rs557722846)	0.00832707	FALSE	chr5:54405999G>A (rs201747623)	0.0863408	FALSE	0.100655	0.0193125	0.100624	0.0183479	0.100786	0.022995	0.00778025	0.254463	0.181858	0.170072	0.181783	0.169905	0.18218	0.170783	0.0023351	0.765317	0.510937	0.510937	FALSE	0.961685	FALSE	0.960971	FALSE	0.862119	FALSE	0.983502	FALSE	0.971875	FALSE	0.964586	0.879493	FALSE	0.986685	FALSE	0.989669	FALSE	0.986952
16553	Q9P215	POGK	pogo transposable element with KRAB domain	[u'NM_017542']	1	166810194	166819643			chr1:166959455C>G (rs6697417)	0.0032751	FALSE	chr1:166810259G>T (rs554173028)	0.0963889	FALSE	0.990402	0.0596626	0.990469	0.0593454	0.990117	0.0610034	-0.00583269	0.313023	1.00001	0.00109026	1.00001	0.00119857	1.00001	0.000354103	0.00499107	0.532417	0.511028	0.511028	FALSE	0.961685	FALSE	0.960971	FALSE	0.88363	FALSE	0.983502	FALSE	0.971875	FALSE	0.964586	0.635135	FALSE	0.951493	FALSE	0.961771	FALSE	0.952942
5103	P51817	PRKX	protein kinase, X-linked	[u'NM_005044']	X	3530244	3631294			chrX:3379159T>C (rs6567524)	6.79219e-06	FALSE	chrX:3631260G>A (rs760399134)	0.0966183	FALSE	0.889087	0.153692	0.889152	0.1537	0.888807	0.153653	-0.00224918	0.534731	0.926744	0.101777	0.92678	0.101823	0.926592	0.101578	-0.00184322	0.577531	0.511172	0.511172	FALSE	0.961685	FALSE	0.960971	FALSE	0.95098	FALSE	0.983502	FALSE	0.971875	FALSE	0.964586	0.846648	FALSE	0.983651	FALSE	0.987747	FALSE	0.984085
8547	Q5VZR2	NUTM2G	NUT family member 2G	[u'NM_001170741']	9	99691307	99701428			chr9:100092906G>T (Affx-80237126)	0.00262927	FALSE	chr9:99699428G>C (rs201133792)	0.0878983	FALSE	0.945869	0.0969819	0.945978	0.0966828	0.945398	0.0982532	-0.00594939	0.359993	1.00099	0.0149788	1.001	0.0149974	1.00094	0.0148987	-0.00429047	0.537102	0.511218	0.511218	FALSE	0.961685	FALSE	0.960971	FALSE	0.897661	FALSE	0.983502	FALSE	0.971875	FALSE	0.964586	0.307092	FALSE	0.892932	FALSE	0.920139	FALSE	0.898521
11572	Q8NG27	PJA1	praja ring finger ubiquitin ligase 1	[u'NM_145119']	X	68381153	68383081			chrX:67910139C>A (rs4844101)	1.16853e-14	TRUE	chrX:68381955C>T (rs189968793)	0.0508697	FALSE	0.847834	0.270515	0.847997	0.270418	0.847133	0.270928	-0.00319281	0.483459	0.887015	0.201356	0.887146	0.201267	0.88645	0.201735	-0.00345883	0.456522	0.511332	0.511332	FALSE	0.961685	FALSE	0.960971	FALSE	0.938967	FALSE	0.983502	FALSE		FALSE	0.964586	0.933769	FALSE	0.993563	FALSE		FALSE	0.993695
6990	Q14964	RAB39A	RAB39A, member RAS oncogene family	[u'NM_017516']	11	107799295	107833095			chr11:108159742C>T (rs141087784)	0.000462238	FALSE	chr11:107799321C>A (rs552278060)	0.356237	FALSE	0.999134	0.0199174	0.999132	0.0200379	0.99914	0.0193924	0.000359724	0.861619	1	1.42096e-05	1	1.48173e-05	1	1.12345e-05	0.0181327	0.251698	0.511351	0.511351	FALSE	0.961685	FALSE	0.960971	FALSE	0.98938	FALSE	0.983502	FALSE	0.971875	FALSE	0.964586	0.840782	FALSE	0.983142	FALSE	0.987013	FALSE	0.983582
6563	Q13303	KCNAB2	potassium voltage-gated channel subfamily A regulatory beta subunit 2	[u'NM_172130']	1	6100629	6158631			chr1:6557009A>C (rs3007430)	0.00490036	FALSE	chr1:6154483G>A (rs139500127)	0.103532	FALSE	0.999214	0.0173007	0.999188	0.0176548	0.999325	0.0156905	0.00820467	0.283271	1	1.98857e-05	1	2.19199e-05	1	5.53981e-06	0.00372831	0.640377	0.511394	0.511394	FALSE	0.961685	FALSE	0.960971	FALSE	0.872658	FALSE	0.983502	FALSE	0.971875	FALSE	0.964586	0.246475	FALSE	0.859293	FALSE	0.888836	FALSE	0.866417
5203	P53618	COPB1	coatomer protein complex subunit beta 1	[u'NM_016451']	11	14479373	14520474			chr11:14595711T>C (rs77133541)	0.000624045	FALSE	chr11:14496079G>A (rs142993682)	0.0882721	FALSE	0.995879	0.0312588	0.995831	0.0313854	0.996084	0.0307093	0.00816058	0.248251	1	0.000182091	1	0.000199203	1	7.19126e-05	0	0.903406	0.51152	0.51152	FALSE	0.961685	FALSE	0.960971	FALSE	0.858001	FALSE	0.9936	FALSE	0.971875	FALSE	0.964586	0.692682	FALSE	0.962335	FALSE	0.970942	FALSE	0.963507
13487	Q96LX7	CCDC17	coiled-coil domain containing 17	[u'NM_152500']	1	46085950	46089581			chr1:46440828A>C (rs77213763)	0.000287654	FALSE	chr1:46088993G>A (rs116445969)	0.0361089	FALSE	0.675314	0.143402	0.675529	0.143498	0.674391	0.142986	-0.00794687	0.268806	0.981839	0.0647522	0.981818	0.0646394	0.98193	0.0652338	0.00173296	0.813283	0.511562	0.511562	FALSE	0.961685	FALSE	0.960971	FALSE	0.865972	FALSE	0.984314	FALSE	0.971875	FALSE	0.964586	0.645408	FALSE	0.951493	FALSE	0.961771	FALSE	0.952942
4424	P36269	GGT5	gamma-glutamyltransferase 5	[u'NM_004121']	22	24615941	24640693			chr22:24325149G>A (rs146675046)	0.00210925	FALSE	chr22:24620995C>T (rs761855801)	0.00822542	FALSE	0.639193	0.317226	0.639649	0.317422	0.63724	0.316378	-0.00759982	0.255833	0.961796	0.138127	0.961866	0.138015	0.961494	0.138607	-0.0026891	0.649733	0.511768	0.511768	FALSE	0.961685	FALSE	0.960971	FALSE	0.862119	FALSE	0.983502	FALSE	0.971875	FALSE	0.964586	0.655115	FALSE	0.954108	FALSE	0.96461	FALSE	0.955504
13276	Q96IG2	FBXL20	F-box and leucine rich repeat protein 20	[u'NM_032875']	17	37417716	37557655			chr17:37886735G>C (rs532349193)	0.00108377	FALSE	chr17:37421669C>G (rs186634876)	0.0219611	FALSE	0.994397	0.0630757	0.994478	0.0625971	0.994051	0.0650876	-0.00669653	0.260863	0.999996	0.00158018	0.999995	0.00175474	1	2.7566e-09	0.00398714	0.876613	0.511844	0.511844	FALSE	0.961685	FALSE	0.960971	FALSE	0.86453	FALSE	0.989943	FALSE	0.971875	FALSE	0.964586	0.365807	FALSE	0.906164	FALSE	0.927909	FALSE	0.910573
7724	Q495W5	FUT11	fucosyltransferase 11	[u'NM_173540']	10	75532092	75535440			chr10:75107937C>G (rs187667449)	0.000337131	FALSE	chr10:75532212C>A (rs141139329)	0.0174629	FALSE	0.992207	0.0518507	0.992257	0.051841	0.991996	0.0518916	-0.00502544	0.444124	1	0.000754496	1	0.00083358	1.00001	0.000174798	0.00831348	0.398383	0.511969	0.511969	FALSE	0.961685	FALSE	0.960971	FALSE	0.925369	FALSE	0.983502	FALSE	0.971875	FALSE	0.964586	0.329976	FALSE	0.898898	FALSE	0.923805	FALSE	0.903962
10394	Q8IVL1	NAV2	neuron navigator 2	[u'NM_145117']	11	19735242	20139801			chr11:20185940C>T (rs7950919)	0.000119877	FALSE	chr11:20070703T>G (rs146299639)	0.00942251	FALSE	0.7248	0.16926	0.724781	0.169247	0.724883	0.169313	0.00060175	0.902963	0.965064	0.0790828	0.96517	0.0789577	0.964608	0.0796158	-0.00708528	0.263758	0.511976	0.511976	FALSE	0.961685	FALSE	0.960971	FALSE	0.991155	FALSE	0.983502	FALSE	0.971875	FALSE	0.964586	0.155092	FALSE	0.822869	FALSE	0.863576	FALSE	0.834025
16753	Q9UD71	PPP1R1B	protein phosphatase 1 regulatory inhibitor subunit 1B	[u'NM_032192']	17	37783646	37792115			chr17:37886735G>C (rs532349193)	0.00108377	FALSE	chr17:37783662G>T (rs547648169)	0.0839435	FALSE	0.983902	0.0666058	0.983992	0.0663882	0.983517	0.0675299	-0.00709436	0.261878	0.999933	0.00397829	0.999935	0.00396006	0.999926	0.00405555	-0.00214144	0.718917	0.512006	0.512006	FALSE	0.961685	FALSE	0.960971	FALSE	0.86453	FALSE	0.983502	FALSE	0.971875	FALSE	0.964586	0.237178	FALSE	0.855733	FALSE	0.886003	FALSE	0.862989
16151	Q9NVR2	INTS10	integrator complex subunit 10	[u'NM_018142']	8	19675049	19709313			chr8:19231093C>T (rs150534166)	0.00198903	FALSE	chr8:19679951T>G (rs749084226)	0.00909971	FALSE	0.992018	0.0630175	0.992001	0.0630573	0.992094	0.0628461	0.00148274	0.935831	0.999989	0.00294813	0.999993	0.00237296	0.999974	0.00467104	-0.0049554	0.250667	0.51207	0.51207	FALSE	0.961685	FALSE	0.960971	FALSE	0.994414	FALSE	0.983502	FALSE	0.971875	FALSE	0.964586	0.89623	FALSE	0.987655	FALSE	0.989955	FALSE	0.987866
17145	Q9UL46	PSME2	proteasome activator subunit 2	[u'NM_002818']	14	24612621	24615790			chr14:24136587G>A (rs729748)	0.00141777	FALSE	chr14:24614960A>G (rs577060194)	0.0369599	FALSE	0.242465	0.00965847	0.242461	0.00966641	0.242482	0.00962433	0.00218912	0.906729	0.349876	0.0959332	0.349731	0.0954845	0.350495	0.0978321	0.00790676	0.24898	0.512095	0.512095	FALSE	0.961685	FALSE	0.960971	FALSE	0.99119	FALSE	0.983502	FALSE	0.971875	FALSE	0.964586	0.246915	FALSE	0.859342	FALSE	0.888836	FALSE	0.866449
7723	Q495T6	MMEL1	membrane metalloendopeptidase like 1	[u'NM_033467']	1	2522432	2560923			chr1:2093124G>A (rs115113197)	4.60944e-07	TRUE	chr1:2535593A>C (rs559017353)	0.0175143	FALSE	0.715353	0.234229	0.715455	0.234333	0.714916	0.233781	-0.00230593	0.666052	0.956986	0.114805	0.956884	0.114914	0.957426	0.114335	0.00473406	0.370791	0.512208	0.512208	FALSE	0.961685	FALSE	0.960971	FALSE	0.968613	FALSE	0.983502	FALSE		FALSE	0.964586	0.382626	FALSE	0.90714	FALSE		FALSE	0.911148
2375	O96014	WNT11	Wnt family member 11	[u'NM_004626']	11	75898112	75917451			chr11:76246974C>A (rs200382099)	0.00146719	FALSE	chr11:75902734C>T (rs150685279)	0.046546	FALSE	0.996266	0.0414686	0.996208	0.0418689	0.996517	0.0397048	0.00757892	0.264325	1	0.000152207	1	0.000168735	1	2.03311e-05	-0.0019839	0.735204	0.512271	0.512271	FALSE	0.961685	FALSE	0.960971	FALSE	0.865972	FALSE	0.983502	FALSE	0.971875	FALSE	0.964586	0.315961	FALSE	0.894246	FALSE	0.921287	FALSE	0.899712
16207	Q9NWS9	ZNF446	zinc finger protein 446	[u'NM_017908']	19	58988586	58992090			chr19:58868480G>T (rs12609654)	6.38837e-05	FALSE	chr19:58991711C>T (rs570191316)	0.0444405	FALSE	0.800532	0.162751	0.800436	0.162847	0.800946	0.162337	0.00314058	0.612194	0.984958	0.0532389	0.984888	0.0533565	0.98526	0.0527305	0.0070106	0.26226	0.512293	0.512293	FALSE	0.961685	FALSE	0.960971	FALSE	0.964217	FALSE	0.983502	FALSE	0.971875	FALSE	0.964586	0.966629	FALSE	0.999202	FALSE	1	FALSE	0.999261
16446	Q9NZN9	AIPL1	aryl hydrocarbon receptor interacting protein like 1	[u'NM_014336']	17	6328783	6338424			chr17:6019673C>T (rs75387767)	0.000506295	FALSE	chr17:6331819C>T (rs563684228)	0.0130228	FALSE	0.79249	0.261611	0.792658	0.261567	0.791768	0.261797	-0.00340182	0.627798	0.985396	0.0775552	0.985309	0.0777656	0.985769	0.0766449	0.00595372	0.365656	0.512328	0.512328	FALSE	0.961685	FALSE	0.960971	FALSE	0.964847	FALSE	0.983502	FALSE	0.971875	FALSE	0.964586	0.589321	FALSE	0.943739	FALSE	0.955306	FALSE	0.94563
10207	Q86XE0	SNX32	sorting nexin 32	[u'NM_152760']	11	65601537	65620803			chr11:65513107T>C (rs593982)	0.000163731	FALSE	chr11:65620208C>G (rs201463949)	0.0210399	FALSE	0.996505	0.04052	0.996452	0.0410769	0.99673	0.0380381	0.007033	0.315911	1	7.12969e-05	1	7.77391e-05	1	3.10639e-05	0.00402761	0.542136	0.512436	0.512436	FALSE	0.961685	FALSE	0.960971	FALSE	0.88564	FALSE	0.983502	FALSE	0.971875	FALSE	0.964586	0.290404	FALSE	0.883181	FALSE	0.911726	FALSE	0.889199
997	O15016	TRIM66	tripartite motif containing 66	[u'XM_084529']	11	8639494	8673355			chr11:8751640G>C (rs3812762)	7.50879e-06	FALSE	chr11:8662649A>G (rs61743935)	0.0817566	FALSE	0.854049	0.0638871	0.85396	0.0639788	0.854428	0.0634908	0.00734219	0.258054	0.981669	0.0359524	0.981702	0.0359763	0.981526	0.0358497	-0.00491435	0.382577	0.512488	0.512488	FALSE	0.961685	FALSE	0.960971	FALSE	0.862544	FALSE	0.983502	FALSE	0.971875	FALSE	0.964586	0.76738	FALSE	0.971293	FALSE	0.97755	FALSE	0.972032
8917	Q6P161	MRPL54	mitochondrial ribosomal protein L54	[u'NM_172251']	19	3762699	3767388			chr19:3317215T>G (rs10424436)	0.000300398	FALSE	chr19:3762705A>G (rs148456964)	0.00883064	FALSE	0.993492	0.0402238	0.993521	0.0402466	0.99337	0.0401257	-0.00375846	0.513154	0.999998	0.000973367	0.999999	0.000958606	0.999993	0.00103428	-0.00561879	0.334142	0.512565	0.512565	FALSE	0.961685	FALSE	0.960971	FALSE	0.944803	FALSE	0.983502	FALSE	0.971875	FALSE	0.964586	0.0124742	FALSE	0.490252	FALSE	0.61655	FALSE	0.540481
6303	Q08AN1	ZNF616	zinc finger protein 616	[u'XM_030892']	19	52618074	52633765			chr19:52735298A>G (rs4802906)	0.00025076	FALSE	chr19:52619747G>A (rs370855836)	0.0164689	FALSE	0.812847	0.230554	0.812549	0.23067	0.814125	0.230053	0.00684248	0.248775	0.994465	0.048011	0.994447	0.0480839	0.994541	0.0476967	0.00195277	0.835719	0.512576	0.512576	FALSE	0.961685	FALSE	0.960971	FALSE	0.858001	FALSE	0.984928	FALSE	0.971875	FALSE	0.964586	0.0521666	FALSE	0.700168	FALSE	0.770556	FALSE	0.724664
12606	Q92817	EVPL	envoplakin	[u'NM_001988']	17	74003187	74023279			chr17:74469099AAG>A (Affx-80286434)	0.000375418	FALSE	chr17:74004600C>A (rs113394630)	0.010118	FALSE	0.883401	0.108745	0.883518	0.108814	0.882901	0.108447	-0.00568717	0.251939	0.992322	0.0212221	0.992314	0.0213096	0.992355	0.0208427	0.00198235	0.726908	0.512655	0.512655	FALSE	0.961685	FALSE	0.960971	FALSE	0.861078	FALSE	0.983502	FALSE	0.971875	FALSE	0.964586	0.461974	FALSE	0.929418	FALSE	0.945432	FALSE	0.9325
4714	P46109	CRKL	CRK like proto-oncogene, adaptor protein	[u'NM_005207']	22	21272223	21304130			chr22:20781732G>A (rs150853613)	0.000306052	FALSE	chr22:21288416G>A (rs145813322)	0.301478	FALSE	0.998611	0.0276933	0.998649	0.0272242	0.998445	0.0296208	-0.00720132	0.267925	0.999994	0.00220391	0.999993	0.00244737	1	2.43183e-07	0.00399534	0.944708	0.512656	0.512656	FALSE	0.961685	FALSE	0.960971	FALSE	0.865972	FALSE	0.997101	FALSE	0.971875	FALSE	0.964586	0.453223	FALSE	0.926607	FALSE	0.943352	FALSE	0.929767
10593	Q8IYJ3	SYTL1	synaptotagmin like 1	[u'NM_032872']	1	27671826	27680340			chr1:27278521G>A (rs3010110)	0.000788755	FALSE	chr1:27674040G>A (rs149429958)	0.097041	FALSE	0.403528	0.19622	0.403523	0.196205	0.403547	0.196284	0.000118453	0.954301	0.771046	0.25649	0.770631	0.256527	0.772827	0.256324	0.00856395	0.25818	0.51284	0.51284	FALSE	0.961685	FALSE	0.960971	FALSE	0.995411	FALSE	0.983502	FALSE	0.971875	FALSE	0.964586	0.874096	FALSE	0.985811	FALSE	0.989199	FALSE	0.986119
17499	Q9Y2C2	UST	uronyl 2-sulfotransferase	[u'NM_005715']	6	149068567	149395249			chr6:148854362G>A (rs2294786)	0.00136387	FALSE	chr6:149068645G>A (rs188909023)	0.0936583	FALSE	0.946131	0.155249	0.945991	0.155578	0.946733	0.153829	0.00479824	0.555634	0.999608	0.0092134	0.99962	0.00927546	0.999557	0.00894214	-0.00692855	0.339258	0.512885	0.512885	FALSE	0.961685	FALSE	0.960971	FALSE	0.954805	FALSE	0.983502	FALSE	0.971875	FALSE	0.964586	0.257448	FALSE	0.865583	FALSE	0.894911	FALSE	0.872379
2209	O95470	SGPL1	sphingosine-1-phosphate lyase 1	[u'NM_003901']	10	72576610	72637089			chr10:72729492T>C (rs11597510)	0.00029051	FALSE	chr10:72636326G>T (rs115923151)	0.0276159	FALSE	0.910415	0.154623	0.91057	0.154527	0.909752	0.155035	-0.00528498	0.456748	0.995879	0.0305315	0.995852	0.0306317	0.995993	0.0300978	0.00465203	0.484213	0.512978	0.512978	FALSE	0.961685	FALSE	0.960971	FALSE	0.92898	FALSE	0.983502	FALSE	0.971875	FALSE	0.964586	0.341951	FALSE	0.899858	FALSE	0.924221	FALSE	0.904666
15876	Q9NR33	POLE4	DNA polymerase epsilon 4, accessory subunit	[u'NM_019896']	2	75185807	75196546			chr2:75084304C>T (rs11675438)	0.00128114	FALSE	chr2:75185897A>G (rs574164873)	0.365471	FALSE	0.801454	0.149575	0.801249	0.149502	0.802332	0.149885	0.00723567	0.266251	0.968974	0.0730788	0.968974	0.0730767	0.968973	0.0730877	-2.69143e-05	0.960876	0.513	0.513	FALSE	0.961685	FALSE	0.960971	FALSE	0.865972	FALSE	0.997936	FALSE	0.971875	FALSE	0.964586	0.735689	FALSE	0.967342	FALSE	0.974535	FALSE	0.968222
5618	P61604	HSPE1	heat shock protein family E (Hsp10) member 1	[u'NM_002157']	2	198365161	198367980			chr2:198283669T>C (rs199913219)	0.00789569	FALSE	chr2:198365900A>G (rs139114485)	0.346884	FALSE	0.999909	0.00738224	0.999901	0.00768006	0.999945	0.00593763	0.00638216	0.307919	1	1.19861e-09	1	1.26498e-09	1	8.57539e-10	0	0.256565	0.51302	0.51302	FALSE	0.961685	FALSE	0.960971	FALSE	0.880633	FALSE	0.983502	FALSE	0.971875	FALSE	0.964586	0.297066	FALSE	0.885608	FALSE	0.913463	FALSE	0.891495
6363	Q10570	CPSF1	cleavage and polyadenylation specific factor 1	[u'NM_013291']	8	145618536	145634542			chr8:146033730G>C (rs117733286)	0.000793378	FALSE	chr8:145620661C>A (rs149597313)	0.00921116	FALSE	0.985783	0.055605	0.985853	0.0557351	0.985481	0.0550422	-0.00672775	0.324345	1.00006	0.00255642	1.00006	0.00259576	1.00007	0.00238026	0.00349441	0.436781	0.51309	0.51309	FALSE	0.961685	FALSE	0.960971	FALSE	0.886114	FALSE	0.983502	FALSE	0.971875	FALSE	0.964586	0.0165449	FALSE	0.538657	FALSE	0.650102	FALSE	0.583016
16548	Q9P202	WHRN	whirlin	[u'NM_015404']	9	117165037	117267081			chr9:117139279C>T (rs186555063)	2.80667e-05	FALSE	chr9:117241003G>A (rs76593842)	0.0562824	FALSE	0.714648	0.0706108	0.714563	0.0706485	0.715008	0.0704478	0.00630702	0.368569	0.908343	0.0168643	0.908367	0.0169415	0.90824	0.0165291	-0.00758568	0.248542	0.513218	0.513218	FALSE	0.961685	FALSE	0.960971	FALSE	0.89961	FALSE	0.983502	FALSE	0.971875	FALSE	0.964586	0.495745	FALSE	0.932781	FALSE	0.947115	FALSE	0.935395
514	B2RU33	POTEC	POTE ankyrin domain family member C	[u'XM_496269']	18	14511900	14543145			chr18:14542688G>A (rs181229726)	0.00296396	FALSE	chr18:14542688G>A (rs181229726)	0.00296396	FALSE	0.507244	0.192391	0.507473	0.192413	0.506261	0.192295	-0.00629934	0.372079	0.944418	0.102968	0.944517	0.103031	0.943993	0.102697	-0.005098	0.521911	0.51322	0.51322	FALSE	0.961685	FALSE	0.960971	FALSE	0.901124	FALSE	0.983502	FALSE	0.971875	FALSE	0.964586	0.0129813	FALSE	0.493354	FALSE	0.61655	FALSE	0.541938
1876	O75821	EIF3G	eukaryotic translation initiation factor 3 subunit G	[u'NM_003755']	19	10225793	10230535			chr19:9922084C>T (rs61753275)	0.00769187	FALSE	chr19:10226743C>A (rs374292482)	0.0798278	FALSE	0.997865	0.0250911	0.997858	0.0251606	0.997896	0.0247911	0.0015297	0.875264	1	0.000102897	1	0.000112563	1	4.06788e-05	0.00845137	0.250719	0.513246	0.513246	FALSE	0.961685	FALSE	0.960971	FALSE	0.989818	FALSE	0.983502	FALSE	0.971875	FALSE	0.964586	0.953054	FALSE	0.997413	FALSE	0.998726	FALSE	0.997479
2859	P08246	ELANE	elastase, neutrophil expressed	[u'NM_001972']	19	852329	856161			chr19:798921T>C (rs8103323)	0.00014086	FALSE	chr19:855779G>T (rs563563792)	0.120178	FALSE	0.993318	0.0485921	0.993288	0.0484491	0.993446	0.0492004	0.00323743	0.572135	1.00002	0.000898976	1.00002	0.000913923	1.00001	0.000831811	-0.00613896	0.292084	0.513267	0.513267	FALSE	0.961685	FALSE	0.960971	FALSE	0.954936	FALSE	0.983502	FALSE	0.971875	FALSE	0.964586	0.189874	FALSE	0.841365	FALSE	0.875941	FALSE	0.850563
7650	Q3LI70	KRTAP19-6	keratin associated protein 19-6	[u'NM_181612']	21	31913979	31914152			chr21:31903897A>G (rs75722483)	0.000138018	FALSE	chr21:31914113C>T (rs202200507)	0.752144	FALSE	0.0884721	0.283977	0.0887177	0.284332	0.0874185	0.282447	-0.00458443	0.497862	0.505445	0.499851	0.505013	0.499842	0.507299	0.499885	0.00457316	0.496131	0.513402	0.513402	FALSE	0.961685	FALSE	0.960971	FALSE	0.941836	FALSE	0.983502	FALSE	0.971875	FALSE	0.964586	0.828	FALSE	0.981604	FALSE	0.985808	FALSE	0.982123
4829	P48595	SERPINB10	serpin family B member 10	[u'NM_005024']	18	61582745	61602473			chr18:61506951G>A (rs79402049)	0.00156798	FALSE	chr18:61597386C>G (rs144898270)	0.0501738	FALSE	0.469884	0.44018	0.469489	0.440054	0.471578	0.440713	0.00474499	0.520929	0.944752	0.209376	0.944949	0.209053	0.943904	0.210754	-0.00498151	0.438182	0.513415	0.513415	FALSE	0.961685	FALSE	0.960971	FALSE	0.946534	FALSE	0.983502	FALSE	0.971875	FALSE	0.964586	0.741146	FALSE	0.967346	FALSE	0.974535	FALSE	0.968222
12554	Q92630	DYRK2	dual specificity tyrosine phosphorylation regulated kinase 2	[u'NM_003583']	12	68042914	68052490			chr12:68198742T>G (rs10492204)	0.00130344	FALSE	chr12:68051175A>G (rs192078400)	0.0286183	FALSE	0.964261	0.17009	0.964016	0.170676	0.965311	0.167548	0.00765679	0.248416	0.99981	0.0131939	0.999807	0.0133463	0.999825	0.0125188	0.00139117	0.909231	0.51349	0.51349	FALSE	0.961685	FALSE	0.960971	FALSE	0.858001	FALSE	0.99377	FALSE	0.971875	FALSE	0.964586	0.227951	FALSE	0.85491	FALSE	0.886003	FALSE	0.862599
17950	Q9Y692	GMEB1	glucocorticoid modulatory element binding protein 1	[u'NM_006582']	1	29010125	29041282			chr1:28540221C>T (rs496778)	0.00137353	FALSE	chr1:29041034A>G (rs201431943)	0.107073	FALSE	0.989867	0.0727038	0.989882	0.0724284	0.989804	0.0738732	-0.00106247	0.85831	0.999978	0.00320613	0.999972	0.00355968	1	0.000135723	0.0115238	0.262469	0.513501	0.513501	FALSE	0.961685	FALSE	0.960971	FALSE	0.98938	FALSE	0.983502	FALSE	0.971875	FALSE	0.964586	0.82417	FALSE	0.980948	FALSE	0.985347	FALSE	0.981483
13355	Q96JP5	ZFP91	ZFP91 zinc finger protein	[u'NM_053023']	11	58346755	58385176			chr11:58720109G>A (rs80059489)	0.000474766	FALSE	chr11:58377405C>T (rs145670467)	0.0065498	FALSE	0.894101	0.223243	0.894402	0.222983	0.89281	0.224352	-0.00711733	0.252225	0.99461	0.0346187	0.994629	0.0348854	0.994527	0.0334503	-0.00298761	0.857746	0.513511	0.513511	FALSE	0.961685	FALSE	0.960971	FALSE	0.861274	FALSE	0.988762	FALSE	0.971875	FALSE	0.964586	0.127861	FALSE	0.80895	FALSE	0.852927	FALSE	0.821516
493	A9UHW6	MIF4GD	MIF4G domain containing	[u'NM_020679']	17	73262824	73266276			chr17:73436994T>C (rs7220850)	0.000563498	FALSE	chr17:73263018C>T (rs200401392)	0.160795	FALSE	0.993204	0.066157	0.993278	0.0657579	0.992886	0.0678412	-0.00586789	0.294262	0.999999	0.000400042	0.999999	0.000444047	1	2.67245e-05	0.00378976	0.672478	0.513599	0.513599	FALSE	0.961685	FALSE	0.960971	FALSE	0.878076	FALSE	0.983502	FALSE	0.971875	FALSE	0.964586	0.62927	FALSE	0.949279	FALSE	0.960236	FALSE	0.950861
16974	Q9UJ98	STAG3	stromal antigen 3	[u'NM_012447']	7	99778180	99811635			chr7:99473858G>C (rs17161997)	0.000238837	FALSE	chr7:99801675A>T (rs200453182)	0.0166784	FALSE	0.93436	0.0825786	0.934231	0.0827305	0.934912	0.0819216	0.0082724	0.255812	1.002	0.0118778	1.002	0.0118876	1.00199	0.0118361	-0.000753734	0.991659	0.513613	0.513613	FALSE	0.961685	FALSE	0.960971	FALSE	0.862119	FALSE	0.999259	FALSE	0.971875	FALSE	0.964586	0.687699	FALSE	0.96081	FALSE	0.969799	FALSE	0.962012
11424	Q8NDY6	BHLHE23	basic helix-loop-helix family member e23	[u'NM_080606']	20	61637404	61638078			chr20:61450599C>T (rs143307835)	0.00211053	FALSE	chr20:61637504C>T (rs145426454)	0.024721	FALSE	0.997754	0.0284837	0.997719	0.0288344	0.997905	0.0269271	0.00667044	0.287802	1	5.65935e-05	1	3.69249e-05	1	0.000105319	0	0.664764	0.513782	0.513782	FALSE	0.961685	FALSE	0.960971	FALSE	0.874364	FALSE	0.983502	FALSE	0.971875	FALSE	0.964586	0.149921	FALSE	0.820586	FALSE	0.863194	FALSE	0.832072
17482	Q9Y286	SIGLEC7	sialic acid binding Ig like lectin 7	[u'NM_016543']	19	51645627	51656499			chr19:52095011T>C (rs34741882)	0.00131905	FALSE	chr19:51650521G>A (rs139160664)	0.0219477	FALSE	0.993158	0.0586601	0.993081	0.0590085	0.993491	0.0571402	0.00706653	0.292408	0.999999	0.00176639	0.999998	0.00195907	1	0.000202955	0.00457942	0.630036	0.513785	0.513785	FALSE	0.961685	FALSE	0.960971	FALSE	0.877289	FALSE	0.983502	FALSE	0.971875	FALSE	0.964586	0.279131	FALSE	0.878045	FALSE	0.906837	FALSE	0.884422
15205	Q9H4D0	CLSTN2	calsyntenin 2	[u'NM_022131']	3	139654217	140285092			chr3:139198848T>C (rs75371595)	8.84093e-14	TRUE	chr3:139654275G>A (rs552647225)	0.0138389	FALSE	0.849948	0.166677	0.849828	0.166894	0.850461	0.165742	0.00380594	0.461128	0.981405	0.033546	0.981441	0.0336477	0.981252	0.0331056	-0.00565193	0.351195	0.513882	0.513882	FALSE	0.961685	FALSE	0.960971	FALSE	0.930645	FALSE	0.983502	FALSE		FALSE	0.964586	0.793855	FALSE	0.975678	FALSE		FALSE	0.976286
17375	Q9UPW5	AGTPBP1	ATP/GTP binding protein 1	[u'NM_015239']	9	88162027	88327448			chr9:87681956T>C (rs2780931)	0.00065321	FALSE	chr9:88234192A>T (rs533373770)	0.0606452	FALSE	0.96923	0.0447835	0.969277	0.0445936	0.969027	0.0455883	-0.00555683	0.430753	0.999039	0.00542479	0.999035	0.00541589	0.999056	0.00546277	0.00395583	0.518357	0.513943	0.513943	FALSE	0.961685	FALSE	0.960971	FALSE	0.92218	FALSE	0.983502	FALSE	0.971875	FALSE	0.964586	0.832826	FALSE	0.982703	FALSE	0.9866	FALSE	0.983182
10222	Q86XN7	PROSER1	proline and serine rich 1	[u'NM_025138']	13	39585505	39611379			chr13:39391722A>G (rs4381466)	0.000221958	FALSE	chr13:39586984G>A (rs147842168)	0.0112772	FALSE	0.882615	0.161729	0.882876	0.16158	0.881498	0.162364	-0.00850579	0.26623	0.9978	0.0299644	0.997813	0.0299294	0.997744	0.030114	-0.00230105	0.720923	0.513986	0.513986	FALSE	0.961685	FALSE	0.960971	FALSE	0.865972	FALSE	0.983502	FALSE	0.971875	FALSE	0.964586	0.237392	FALSE	0.855733	FALSE	0.886003	FALSE	0.862989
10673	Q8IZH2	XRN1	5'-3' exoribonuclease 1	[u'NM_019001']	3	142030356	142166786			chr3:142141496G>A (rs35351308)	0.0014045	FALSE	chr3:142141496G>A (rs35351308)	0.00179069	FALSE	0.939235	0.0953637	0.939114	0.0953646	0.939755	0.0953579	0.00672481	0.300484	0.998195	0.0160448	0.998181	0.0161061	0.998255	0.015779	0.00467315	0.507629	0.51407	0.51407	FALSE	0.961685	FALSE	0.960971	FALSE	0.87874	FALSE	0.983502	FALSE	0.971875	FALSE	0.964586	0.00178934	FALSE	0.251395	FALSE	0.436907	FALSE	0.338318
1463	O60312	ATP10A	ATPase phospholipid transporting 10A (putative)	[u'NM_024490']	15	25924491	26108243			chr15:26109223C>T (rs76007728)	0.00139644	FALSE	chr15:25940040C>T (rs527816336)	0.0243136	FALSE	0.52674	0.248044	0.526876	0.248199	0.526159	0.247379	-0.0028916	0.731686	0.969825	0.109467	0.969966	0.109319	0.96922	0.110099	-0.0068015	0.290119	0.514103	0.514103	FALSE	0.961685	FALSE	0.960971	FALSE	0.975841	FALSE	0.983502	FALSE	0.971875	FALSE	0.964586	0.833224	FALSE	0.982703	FALSE	0.9866	FALSE	0.983182
665	O00161	SNAP23	synaptosome associated protein 23	[u'NM_003825']	15	42804045	42823673			chr15:42986357G>A (rs747771565)	0.00245513	FALSE	chr15:42805625C>T (rs757937500)	0.179683	FALSE	0.996516	0.0355116	0.996562	0.0353142	0.996318	0.0363458	-0.00682979	0.299491	1	0.000357402	1	0.000395898	1	5.79072e-05	0.00421352	0.652131	0.514107	0.514107	FALSE	0.961685	FALSE	0.960971	FALSE	0.87874	FALSE	0.983502	FALSE	0.971875	FALSE	0.964586	0.705366	FALSE	0.964729	FALSE	0.972969	FALSE	0.965822
5470	P58511	SMIM11A	small integral membrane protein 11A	[u'NM_058182']	21	35751804	35757937			chr21:36208167G>A (rs68088846)	1.16714e-27	TRUE	chr21:35757804A>G (rs559574449)	0.0447413	FALSE	0.966427	0.122807	0.966383	0.122783	0.966616	0.122914	0.00189661	0.894816	0.999731	0.0105544	0.999743	0.0102924	0.999679	0.0116113	-0.00584004	0.258027	0.514145	0.514145	FALSE	0.961685	FALSE	0.960971	FALSE	0.989889	FALSE	0.983502	FALSE		FALSE	0.964586	0.599741	FALSE	0.946801	FALSE		FALSE	0.948615
4854	P49006	MARCKSL1	MARCKS like 1	[u'NM_023009']	1	32800201	32801634			chr1:32800250G>A (rs562665102)	0.000371852	FALSE	chr1:32800250G>A (rs562665102)	0.000371852	FALSE	0.999763	0.00857676	0.999764	0.00878349	0.999758	0.00762674	-0.000652172	0.906489	1	3.07435e-06	1	3.32091e-06	1	1.63959e-06	0	0.252525	0.514253	0.514253	FALSE	0.961685	FALSE	0.960971	FALSE	0.991156	FALSE	0.983502	FALSE	0.971875	FALSE	0.964586	0.157338	FALSE	0.823761	FALSE	0.863905	FALSE	0.834736
6491	Q13103	SPP2	secreted phosphoprotein 2	[u'NM_006944']	2	234959431	234978654			chr2:234990709C>A (rs250963)	0.000151423	FALSE	chr2:234969058G>A (rs199501024)	0.0606075	FALSE	0.984114	0.103557	0.984276	0.103032	0.983417	0.105777	-0.00822884	0.256608	0.999956	0.00516582	0.999957	0.00498948	0.999952	0.00586232	-0.000963587	0.780645	0.514255	0.514255	FALSE	0.961685	FALSE	0.960971	FALSE	0.862119	FALSE	0.983655	FALSE	0.971875	FALSE	0.964586	0.363115	FALSE	0.906128	FALSE	0.927894	FALSE	0.910538
5104	P51825	AFF1	AF4/FMR2 family member 1	[u'NM_005935']	4	87928560	88056850			chr4:87730980C>T (rs61730641)	0.00415812	FALSE	chr4:88046242C>G (rs114929483)	0.0298718	FALSE	0.980271	0.0717668	0.980209	0.0720432	0.980535	0.0705682	0.00457131	0.441143	0.999953	0.00272782	0.99995	0.00292159	0.999966	0.0016569	0.00660049	0.331485	0.514271	0.514271	FALSE	0.961685	FALSE	0.960971	FALSE	0.924855	FALSE	0.983502	FALSE	0.971875	FALSE	0.964586	0.895687	FALSE	0.987655	FALSE	0.989955	FALSE	0.987866
16456	Q9NZQ9	TMOD4	tropomodulin 4	[u'NM_013353']	1	151142560	151147351			chr1:151627604A>G (rs1196462)	0.000591454	FALSE	chr1:151143037G>A (rs762963849)	0.0220766	FALSE	0.987045	0.0686574	0.987084	0.0681375	0.986876	0.0708438	-0.00299722	0.649538	0.99997	0.00331817	0.999974	0.00317729	0.999951	0.00386456	-0.00655411	0.278088	0.514378	0.514378	FALSE	0.961685	FALSE	0.960971	FALSE	0.966383	FALSE	0.983502	FALSE	0.971875	FALSE	0.964586	0.464198	FALSE	0.929645	FALSE	0.945432	FALSE	0.932666
3810	P22460	KCNA5	potassium voltage-gated channel subfamily A member 5	[u'NM_002234']	12	5153314	5155152			chr12:4939007C>T (rs11063358)	0.00256872	FALSE	chr12:5154983G>C (rs201466058)	0.0114593	FALSE	0.976652	0.0753536	0.976665	0.0752851	0.976596	0.0756465	-0.000914613	0.821807	0.999983	0.00323962	0.999979	0.00340666	1	0.00239434	0.00710559	0.258384	0.514395	0.514395	FALSE	0.961685	FALSE	0.960971	FALSE	0.987284	FALSE	0.983502	FALSE	0.971875	FALSE	0.964586	0.590158	FALSE	0.943739	FALSE	0.955306	FALSE	0.94563
4740	P46952	HAAO	3-hydroxyanthranilate 3,4-dioxygenase	[u'NM_012205']	2	42994580	43019676			chr2:43451957G>A (rs149290349)	7.05648e-10	TRUE	chr2:43015704T>A (rs3816182)	0.0669533	FALSE	0.32752	0.260936	0.32721	0.261187	0.32885	0.259851	0.00629725	0.253176	0.850136	0.242476	0.850159	0.242934	0.850034	0.240502	-0.000516841	0.909036	0.514439	0.514439	FALSE	0.961685	FALSE	0.960971	FALSE	0.861647	FALSE	0.993743	FALSE		FALSE	0.964586	0.253788	FALSE	0.863197	FALSE		FALSE	0.870094
14300	Q9BT76	UPK3B	uroplakin 3B	[u'NM_030570']	7	76139970	76144565			chr7:75997539C>T (rs118126310)	0.00126437	FALSE	chr7:76144456G>A (rs137995680)	0.0141512	FALSE	0.229684	0.0533282	0.229631	0.0534297	0.229913	0.0528898	0.0053045	0.361191	0.413937	0.08695	0.414055	0.0873653	0.413432	0.0851436	-0.00721585	0.278471	0.51466	0.51466	FALSE	0.961685	FALSE	0.960971	FALSE	0.897866	FALSE	0.983502	FALSE	0.971875	FALSE	0.964586	0.0438948	FALSE	0.679491	FALSE	0.750561	FALSE	0.706125
4766	P47901	AVPR1B	arginine vasopressin receptor 1B	[u'NM_000707']	1	206224441	206231139			chr1:206225377G>A (rs76460063)	0.00196151	FALSE	chr1:206225377G>A (rs76460063)	0.00196151	FALSE	0.808474	0.31628	0.808868	0.315985	0.806782	0.317538	-0.00658533	0.323227	0.999845	0.0425122	0.999813	0.0421654	0.99998	0.0439686	0.00385774	0.564308	0.514661	0.514661	FALSE	0.961685	FALSE	0.960971	FALSE	0.885885	FALSE	0.983502	FALSE	0.971875	FALSE	0.964586	0.619357	FALSE	0.948906	FALSE	0.959166	FALSE	0.950494
16071	Q9NUJ1	ABHD10	abhydrolase domain containing 10	[u'NM_018394']	3	111697909	111710565			chr3:111304634T>C (rs2292515)	0.00236206	FALSE	chr3:111710350A>G (rs137935982)	0.0205187	FALSE	0.953441	0.11369	0.953449	0.113408	0.953406	0.114892	-0.000379603	0.97353	0.999028	0.0128644	0.99901	0.0130221	0.999103	0.0121645	0.00732723	0.25712	0.514678	0.514678	FALSE	0.961685	FALSE	0.960971	FALSE	0.997344	FALSE	0.983502	FALSE	0.971875	FALSE	0.964586	0.676791	FALSE	0.959816	FALSE	0.969358	FALSE	0.961088
4553	P41221	WNT5A	Wnt family member 5A	[u'NM_003392']	3	55504123	55521013			chr3:55267443T>C (rs716588)	0.000806846	FALSE	chr3:55513434C>T (rs527941562)	0.149561	FALSE	0.994364	0.0500014	0.994305	0.0503974	0.994619	0.0482653	0.00636237	0.374952	0.999998	0.000680624	0.999997	0.000749601	1	0.000200221	0.00706177	0.412514	0.514681	0.514681	FALSE	0.961685	FALSE	0.960971	FALSE	0.901644	FALSE	0.983502	FALSE	0.971875	FALSE	0.964586	0.196492	FALSE	0.841706	FALSE	0.875941	FALSE	0.850563
8550	Q5VZV1	METTL21C	methyltransferase like 21C	[u'NM_001010977']	13	103338384	103346848			chr13:103764484C>T (rs117674228)	0.00167531	FALSE	chr13:103338661C>G (rs568717028)	0.0183103	FALSE	0.566566	0.187256	0.566386	0.187324	0.567339	0.186959	0.0050893	0.447588	0.869517	0.170859	0.869661	0.170844	0.868902	0.170923	-0.00444236	0.498738	0.514727	0.514727	FALSE	0.961685	FALSE	0.960971	FALSE	0.925823	FALSE	0.983502	FALSE	0.971875	FALSE	0.964586	0.0212705	FALSE	0.583337	FALSE	0.684237	FALSE	0.624054
13303	Q96IZ6	METTL2A	methyltransferase like 2A	[u'NM_181725']	17	60501264	60526087			chr17:60059912C>T (rs147399023)	0.00153051	FALSE	chr17:60525948C>T (rs200384243)	0.00536271	FALSE	0.216741	0.0126761	0.216762	0.0125961	0.216649	0.0130135	-0.00877791	0.249554	0.306174	0.0368972	0.30613	0.0366022	0.306361	0.0381362	0.00618498	0.423436	0.514795	0.514795	FALSE	0.961685	FALSE	0.960971	FALSE	0.85891	FALSE	0.983502	FALSE	0.971875	FALSE	0.964586	0.00928638	FALSE	0.438327	FALSE	0.572136	FALSE	0.492483
16798	Q9UGC7	MTRF1L	mitochondrial translational release factor 1 like	[u'NM_019041']	6	153311033	153323820			chr6:153702999C>T (rs4870195)	0.00467296	FALSE	chr6:153323570A>G (rs148961474)	0.0568921	FALSE	0.437296	0.182831	0.43709	0.182532	0.43818	0.184105	0.00594372	0.349756	0.831485	0.184835	0.831537	0.184829	0.831263	0.184863	-0.00148588	0.724837	0.515084	0.515084	FALSE	0.961685	FALSE	0.960971	FALSE	0.892926	FALSE	0.983502	FALSE	0.971875	FALSE	0.964586	0.871712	FALSE	0.985361	FALSE	0.988819	FALSE	0.985678
10022	Q86UD3	MARCH3	membrane associated ring-CH-type finger 3	[u'NM_178450']	5	126206328	126253863			chr5:126199805G>C (rs74780513)	0.00129517	FALSE	chr5:126250812C>T (rs34821177)	0.263252	FALSE	0.968674	0.130235	0.968856	0.129871	0.967893	0.131782	-0.00735636	0.302634	0.999682	0.0119432	0.999694	0.0117121	0.999629	0.0128874	-0.00530517	0.531651	0.515283	0.515283	FALSE	0.961685	FALSE	0.960971	FALSE	0.879831	FALSE	0.983502	FALSE	0.971875	FALSE	0.964586	0.294121	FALSE	0.883875	FALSE	0.912161	FALSE	0.889833
17628	Q9Y375	NDUFAF1	NADH:ubiquinone oxidoreductase complex assembly factor 1	[u'NM_016013']	15	41679645	41689257			chr15:42045660A>G (rs2616)	0.000454273	FALSE	chr15:41680650T>G (rs199654703)	0.0581921	FALSE	0.637174	0.259953	0.637156	0.260133	0.637251	0.259178	0.000366365	0.893606	0.968794	0.106274	0.968651	0.106497	0.969405	0.10531	0.00711675	0.251096	0.51539	0.51539	FALSE	0.961685	FALSE	0.960971	FALSE	0.989889	FALSE	0.983502	FALSE	0.971875	FALSE	0.964586	0.865772	FALSE	0.985128	FALSE	0.98861	FALSE	0.985459
3924	P24844	MYL9	myosin light chain 9	[u'NM_006097']	20	35173288	35177649			chr20:35414944G>A (rs199819154)	0.00278494	FALSE	chr20:35173421G>A (rs201816112)	0.0550243	FALSE	0.995572	0.0438394	0.995556	0.0439056	0.995644	0.0435542	0.00202406	0.71753	0.999992	0.00142556	0.999991	0.00158102	1	0.000165477	0.00821908	0.255252	0.515392	0.515392	FALSE	0.961685	FALSE	0.960971	FALSE	0.974338	FALSE	0.983502	FALSE	0.971875	FALSE	0.964586	0.55727	FALSE	0.938375	FALSE	0.95081	FALSE	0.94044
236	A6NEQ2	FAM181B	family with sequence similarity 181 member B	[u'NM_175885']	11	82443494	82444771			chr11:81971253C>A (rs7947772)	0.0135761	FALSE	chr11:82443501T>A (rs200760687)	0.18682	FALSE	0.683282	0.264851	0.683643	0.264869	0.681734	0.264767	-0.00720991	0.250717	0.966918	0.101151	0.966962	0.101102	0.966726	0.101362	-0.00233457	0.687828	0.515399	0.515399	FALSE	0.961685	FALSE	0.960971	FALSE	0.860317	FALSE	0.983502	FALSE	0.971875	FALSE	0.964586	0.782143	FALSE	0.97415	FALSE	0.980071	FALSE	0.974811
16147	Q9NVP2	ASF1B	anti-silencing function 1B histone chaperone	[u'NM_018154']	19	14231274	14247268			chr19:14447674C>T (rs78655640)	0.000237838	FALSE	chr19:14231378G>T (rs565977296)	0.0697475	FALSE	0.99469	0.050865	0.994765	0.0502775	0.99437	0.0533106	-0.00761159	0.304802	0.999992	0.00171599	0.999994	0.00130223	0.999983	0.00288114	-0.0047722	0.548869	0.515408	0.515408	FALSE	0.961685	FALSE	0.960971	FALSE	0.880633	FALSE	0.983502	FALSE	0.971875	FALSE	0.964586	0.331152	FALSE	0.898898	FALSE	0.923805	FALSE	0.903962
3323	P13637	ATP1A3	ATPase Na+/K+ transporting subunit alpha 3	[u'NM_152296']	19	42471092	42498228			chr19:42810181A>G (rs1676217)	2.32528e-05	FALSE	chr19:42480669A>G (rs559009398)	0.281426	FALSE	0.99757	0.0307949	0.997572	0.030684	0.99756	0.0312659	-0.000382916	0.89279	1	5.44576e-05	1	4.07563e-05	1	9.25257e-05	-0.00416865	0.257469	0.515459	0.515459	FALSE	0.961685	FALSE	0.960971	FALSE	0.989889	FALSE	0.983502	FALSE	0.971875	FALSE	0.964586	0.813423	FALSE	0.980537	FALSE	0.985347	FALSE	0.981131
15388	Q9H898	ZMAT4	zinc finger matrin-type 4	[u'NM_024645']	8	40389745	40683195			chr8:41079920T>C (rs62642295)	0.000275227	FALSE	chr8:40625246G>A (rs548272091)	0.0479713	FALSE	0.682816	0.301533	0.682562	0.301522	0.683905	0.30158	0.00445368	0.413414	0.95332	0.142926	0.953398	0.14282	0.952985	0.143383	-0.00288273	0.60547	0.515677	0.515677	FALSE	0.961685	FALSE	0.960971	FALSE	0.914165	FALSE	0.983502	FALSE	0.971875	FALSE	0.964586	0.0328663	FALSE	0.651284	FALSE	0.732564	FALSE	0.686057
3489	P16402	HIST1H1D	histone cluster 1 H1 family member d	[u'NM_005320']	6	26234499	26235161			chr6:26234917T>C (rs201686429)	0.00304175	FALSE	chr6:26234917T>C (rs201686429)	0.00304175	FALSE	0.971937	0.123087	0.972072	0.122576	0.971358	0.125255	-0.00576553	0.271294	0.99997	0.00477246	0.999968	0.00457167	0.999978	0.00555191	0.00189874	0.767356	0.515692	0.515692	FALSE	0.961685	FALSE	0.960971	FALSE	0.86617	FALSE	0.983502	FALSE	0.971875	FALSE	0.964586	0.276993	FALSE	0.876305	FALSE	0.904777	FALSE	0.882724
5044	P51511	MMP15	matrix metallopeptidase 15	[u'NM_002428']	16	58060255	58079347			chr16:57714755G>A (rs76201324)	0.00189605	FALSE	chr16:58078949T>C (16:58078949_T_C)	0.00653215	FALSE	0.6863	0.350391	0.685823	0.350475	0.688343	0.350025	0.00719357	0.255519	0.96949	0.135571	0.969424	0.135724	0.969771	0.134912	0.00256005	0.634222	0.51575	0.51575	FALSE	0.961685	FALSE	0.960971	FALSE	0.862119	FALSE	0.983502	FALSE	0.971875	FALSE	0.964586	0.384817	FALSE	0.90714	FALSE	0.927909	FALSE	0.911148
6481	Q13064	MKRN3	makorin ring finger protein 3	[u'NM_005664']	15	23810930	23812450			chr15:24148115A>G (rs28868912)	0.00354934	FALSE	chr15:23811372A>G (rs148583347)	0.0371574	FALSE	0.995787	0.0304513	0.995765	0.0307452	0.99588	0.0291568	0.00383949	0.558579	1	0.000126565	1	0.000124871	1	0.000133585	0.00645365	0.325555	0.515801	0.515801	FALSE	0.961685	FALSE	0.960971	FALSE	0.954869	FALSE	0.983502	FALSE	0.971875	FALSE	0.964586	0.472062	FALSE	0.931829	FALSE	0.947115	FALSE	0.934699
14502	Q9BX66	SORBS1	sorbin and SH3 domain containing 1	[u'NM_001034954']	10	97074819	97200892			chr10:97063375A>G (rs57743990)	0.00348892	FALSE	chr10:97141509C>T (rs115682063)	0.0129261	FALSE	0.70752	0.0295822	0.707538	0.0294736	0.707443	0.0300432	-0.00318855	0.652145	0.826888	0.00817532	0.826876	0.00808529	0.826938	0.00855057	0.00749967	0.259049	0.515873	0.515873	FALSE	0.961685	FALSE	0.960971	FALSE	0.966781	FALSE	0.983502	FALSE	0.971875	FALSE	0.964586	0.815773	FALSE	0.980654	FALSE	0.985347	FALSE	0.981214
9191	Q6UWR7	ENPP6	ectonucleotide pyrophosphatase/phosphodiesterase 6	[u'NM_153343']	4	185012333	185138972			chr4:185310929G>A (rs116796901)	0.001214	FALSE	chr4:185012425C>T (rs187347918)	0.145972	FALSE	0.693409	0.222601	0.693755	0.222889	0.691928	0.221356	-0.0082222	0.255389	0.945585	0.122073	0.94565	0.122021	0.945304	0.122297	-0.00283338	0.619631	0.515901	0.515901	FALSE	0.961685	FALSE	0.960971	FALSE	0.862119	FALSE	0.983502	FALSE	0.971875	FALSE	0.964586	0.612103	FALSE	0.948302	FALSE	0.958913	FALSE	0.950019
7940	Q5BKX8	MURC	muscle related coiled-coil protein	[u'NM_001018116']	9	103340426	103348730			chr9:103212889A>G (rs561876764)	0.00290796	FALSE	chr9:103348623C>A (rs141175381)	0.0775006	FALSE	0.999345	0.0117115	0.999328	0.0121054	0.999417	0.00984423	0.00802802	0.254845	1	5.81411e-05	1	6.44775e-05	1	6.91209e-06	0.00519955	0.7521	0.515907	0.515907	FALSE	0.961685	FALSE	0.960971	FALSE	0.862119	FALSE	0.983502	FALSE	0.971875	FALSE	0.964586	0.128382	FALSE	0.80895	FALSE	0.852927	FALSE	0.821516
1847	O75694	NUP155	nucleoporin 155	[u'NM_153485', u'NM_004298']	5	37292005	37371079			chr5:37788716G>A (rs62358931)	0.00828183	FALSE	chr5:37303005T>C (rs550009226)	0.0439076	FALSE	0.499782	0.496935	0.499242	0.496945	0.502102	0.496883	0.00575548	0.491017	0.912305	0.27879	0.911908	0.279351	0.914008	0.276364	0.00755984	0.274885	0.515939	0.515939	FALSE	0.961685	FALSE	0.960971	FALSE	0.941108	FALSE	0.983502	FALSE	0.971875	FALSE	0.964586	0.44704	FALSE	0.923744	FALSE	0.940815	FALSE	0.926991
9845	Q7Z5J4	RAI1	retinoic acid induced 1	[u'NM_030665']	17	17696263	17713292			chr17:18075035G>A (rs373536607)	0.00157174	FALSE	chr17:17699777G>A (rs527868421)	0.0301635	FALSE	0.955508	0.0794162	0.955622	0.0786603	0.955022	0.082578	-0.00743922	0.262374	1.00071	0.00861553	1.00071	0.0088235	1.00069	0.0076597	-0.00194784	0.761247	0.515964	0.515964	FALSE	0.961685	FALSE	0.960971	FALSE	0.865126	FALSE	0.983502	FALSE	0.971875	FALSE	0.964586	0.882205	FALSE	0.986685	FALSE	0.989669	FALSE	0.986952
13568	Q96MY1	NOL4L	nucleolar protein 4 like	[u'NM_080616']	20	31035402	31062512			chr20:31465450T>C (rs6058926)	3.97078e-08	TRUE	chr20:31035494C>T (rs546385167)	0.0239406	FALSE	0.999239	0.0091273	0.999251	0.00886897	0.999188	0.0101609	-0.00659992	0.355786	1	1.93162e-05	1	2.06582e-05	1	1.19519e-05	0	0.500993	0.516004	0.516004	FALSE	0.961685	FALSE	0.960971	FALSE	0.895811	FALSE	0.983502	FALSE		FALSE	0.964586	0.260761	FALSE	0.866598	FALSE		FALSE	0.873283
3438	P15498	VAV1	vav guanine nucleotide exchange factor 1	[u'NM_001258206']	19	6772819	6857115			chr19:6986614C>T (rs77156735)	0.0006623	FALSE	chr19:6833958G>A (rs571091777)	0.0749575	FALSE	0.861489	0.289174	0.861062	0.289561	0.863318	0.287499	0.00781839	0.266774	0.995578	0.0552567	0.995597	0.0551493	0.995498	0.0557145	-0.00178494	0.920991	0.516099	0.516099	FALSE	0.961685	FALSE	0.960971	FALSE	0.865972	FALSE	0.993888	FALSE	0.971875	FALSE	0.964586	0.501066	FALSE	0.933528	FALSE	0.947115	FALSE	0.93612
2741	P06315	IGKV5-2	immunoglobulin kappa variable 5-2	[u'NG_000834']	2	89196811	89197300			chr2:88855689G>C (rs114027485)	0.000211376	FALSE	chr2:89197187A>G (rs557520919)	0.0196533	FALSE	0.712729	0.281842	0.712456	0.281871	0.713899	0.281714	0.00511877	0.284115	0.979256	0.0985349	0.979275	0.0983689	0.979175	0.0992435	-0.00101586	0.882935	0.516292	0.516292	FALSE	0.961685	FALSE	0.960971	FALSE	0.872658	FALSE	0.991467	FALSE	0.971875	FALSE	0.964586	0.677782	FALSE	0.960048	FALSE	0.969393	FALSE	0.961318
16141	Q9NVM4	PRMT7	protein arginine methyltransferase 7	[u'NM_019023']	16	68349883	68391124			chr16:68021468G>C (rs1133090)	5.54481e-10	TRUE	chr16:68390976C>T (rs567868195)	0.0175492	FALSE	0.93463	0.119718	0.93472	0.119535	0.934242	0.120495	-0.00398453	0.529115	0.999102	0.00972936	0.999119	0.00935316	0.999033	0.0112003	-0.00831843	0.269571	0.51638	0.51638	FALSE	0.961685	FALSE	0.960971	FALSE	0.950444	FALSE	0.983502	FALSE		FALSE	0.964586	0.547318	FALSE	0.937306	FALSE		FALSE	0.93949
9018	Q6PEV8	FAM199X	family with sequence similarity 199, X-linked	[u'NM_207318']	X	103411467	103434456			chrX:102970371G>A (rs5987572)	0.00111469	FALSE	chrX:103430849C>T (rs781966952)	0.313233	FALSE	0.99978	0.00435241	0.999777	0.00451974	0.999796	0.00354617	0.00456327	0.421126	0.999854	0.00318169	0.999851	0.00335995	0.999867	0.00226303	0.00576385	0.355233	0.516406	0.516406	FALSE	0.961685	FALSE	0.960971	FALSE	0.916902	FALSE	0.983502	FALSE	0.971875	FALSE	0.964586	0.832413	FALSE	0.982557	FALSE	0.9866	FALSE	0.98306
12720	Q969G3	SMARCE1	SWI/SNF related, matrix associated, actin dependent regulator of chromatin, subfamily e, member 1	[u'NM_003079']	17	38785040	38802054			chr17:39195521C>T (rs8079326)	0.000133135	FALSE	chr17:38787133G>C (rs201158885)	0.221961	FALSE	0.998385	0.0164834	0.998379	0.0165843	0.99841	0.0160431	0.00189233	0.598453	0.999998	0.000327456	0.999999	0.000319918	0.999996	0.000357987	-0.00632062	0.320235	0.516413	0.516413	FALSE	0.961685	FALSE	0.960971	FALSE	0.961055	FALSE	0.983502	FALSE	0.971875	FALSE	0.964586	0.642395	FALSE	0.951493	FALSE	0.961771	FALSE	0.952942
10398	Q8IVM7	LINC00346	long intergenic non-protein coding RNA 346	[u'NR_027701']	13	111521646	111522137			chr13:111592780T>C (rs4771717)	7.90232e-05	FALSE	chr13:111521911C>T (rs756337682)	0.0529188	FALSE	0.988848	0.0917317	0.988903	0.091404	0.988615	0.0931242	-0.0031124	0.528273	0.999991	0.00327381	0.999988	0.00363473	1	0.000149929	0.00655752	0.321874	0.516427	0.516427	FALSE	0.961685	FALSE	0.960971	FALSE	0.950444	FALSE	0.983502	FALSE	0.971875	FALSE	0.964586	0.665935	FALSE	0.958001	FALSE	0.967964	FALSE	0.959336
14292	Q9BT25	HAUS8	HAUS augmin like complex subunit 8	[u'NM_001011699']	19	17160686	17186232			chr19:17435651G>A (rs143696449)	0.00342752	FALSE	chr19:17173562G>A (rs546946413)	0.105028	FALSE	0.835647	0.119026	0.835802	0.119011	0.834983	0.119089	-0.00688319	0.31211	0.974725	0.0577216	0.974719	0.0577255	0.974751	0.0577049	0.000545286	0.842361	0.516428	0.516428	FALSE	0.961685	FALSE	0.960971	FALSE	0.882681	FALSE	0.986	FALSE	0.971875	FALSE	0.964586	0.269766	FALSE	0.871983	FALSE	0.899838	FALSE	0.878584
10425	Q8IW41	MAPKAPK5	mitogen-activated protein kinase-activated protein kinase 5	[u'NM_139078']	12	112280538	112330862			chr12:111785441C>T (rs202163528)	0.000751035	FALSE	chr12:112305467G>A (rs543312049)	0.0170824	FALSE	0.994555	0.0538937	0.99452	0.0542861	0.994702	0.0521768	0.00341897	0.678815	0.999997	0.00090998	0.999996	0.0010105	1	6.38164e-06	0.00583914	0.274802	0.516531	0.516531	FALSE	0.961685	FALSE	0.960971	FALSE	0.970016	FALSE	0.983502	FALSE	0.971875	FALSE	0.964586	0.356914	FALSE	0.905136	FALSE	0.927741	FALSE	0.909724
16857	Q9UHE5	NAT8	N-acetyltransferase 8 (putative)	[u'NM_003960']	2	73868075	73868755			chr2:73519874C>T (rs116522000)	0.0010604	FALSE	chr2:73868562A>G (rs557262972)	0.0336062	FALSE	0.607105	0.457238	0.606896	0.457224	0.608	0.457296	0.00241333	0.701609	0.954691	0.197513	0.95435	0.198242	0.956152	0.194351	0.0091806	0.251342	0.516534	0.516534	FALSE	0.961685	FALSE	0.960971	FALSE	0.972465	FALSE	0.983502	FALSE	0.971875	FALSE	0.964586	0.566416	FALSE	0.939579	FALSE	0.951601	FALSE	0.941582
14046	Q99811	PRRX2	paired related homeobox 2	[u'NM_016307']	9	132428147	132484628			chr9:132389641A>G (rs12344193)	2.97629e-05	FALSE	chr9:132484621C>T (rs143523637)	0.133873	FALSE	0.997095	0.045324	0.997032	0.0459593	0.997363	0.0424902	0.00748109	0.278268	1	0.000153228	1	0.000169721	1	2.51315e-05	0.00589563	0.63837	0.516588	0.516588	FALSE	0.961685	FALSE	0.960971	FALSE	0.870759	FALSE	0.983502	FALSE	0.971875	FALSE	0.964586	0.256248	FALSE	0.864691	FALSE	0.89427	FALSE	0.871515
332	A6NJW4	LRRC3C	leucine rich repeat containing 3C	[u'NM_001195545']	17	38097777	38100984			chr17:38460861G>A (rs36030243)	0.0004573	FALSE	chr17:38100734G>T (rs546167542)	0.0102532	FALSE	0.955666	0.120905	0.955627	0.120858	0.955832	0.12111	0.00169033	0.7162	0.999225	0.0131567	0.999243	0.0130075	0.999146	0.013778	-0.00729137	0.303513	0.516713	0.516713	FALSE	0.961685	FALSE	0.960971	FALSE	0.974338	FALSE	0.983502	FALSE	0.971875	FALSE	0.964586	0.791708	FALSE	0.975547	FALSE	0.981226	FALSE	0.976168
7028	Q15011	HERPUD1	homocysteine inducible ER protein with ubiquitin like domain 1	[u'NM_001010989']	16	56966157	56977199			chr16:57276202T>C (rs17373793)	0.00140438	FALSE	chr16:56976117G>A (rs117611674)	0.172924	FALSE	0.820013	0.295407	0.819765	0.295565	0.821076	0.294725	0.0044425	0.531997	0.98916	0.0775049	0.989059	0.0778512	0.989593	0.076	0.00693737	0.278744	0.516795	0.516795	FALSE	0.961685	FALSE	0.960971	FALSE	0.95098	FALSE	0.983502	FALSE	0.971875	FALSE	0.964586	0.72212	FALSE	0.965459	FALSE	0.973415	FALSE	0.966449
6042	Q02127	DHODH	dihydroorotate dehydrogenase (quinone)	[u'NM_001361']	16	72042664	72058095			chr16:72133120G>A (rs61749037)	0.00280214	FALSE	chr16:72050945C>A (rs61741731)	0.0455138	FALSE	0.747889	0.188871	0.748132	0.188739	0.746845	0.189431	-0.00680542	0.277936	0.96568	0.065528	0.965666	0.0657086	0.965742	0.0647476	0.00116688	0.715086	0.517009	0.517009	FALSE	0.961685	FALSE	0.960971	FALSE	0.870759	FALSE	0.983502	FALSE	0.971875	FALSE	0.964586	0.605421	FALSE	0.947777	FALSE	0.958675	FALSE	0.949514
11290	Q8NBD8	TMEM229B	transmembrane protein 229B	[u'NM_182526']	14	67940140	67940640			chr14:67948748T>C (rs17836777)	0.00111963	FALSE	chr14:67940579T>C (rs770438193)	0.33857	FALSE	0.999676	0.0122931	0.999659	0.0127366	0.999747	0.0101733	0.0076119	0.325305	1	6.81445e-09	1	6.83514e-09	1	6.72499e-09	0	0.472782	0.517106	0.517106	FALSE	0.961685	FALSE	0.960971	FALSE	0.886418	FALSE	0.983502	FALSE	0.971875	FALSE	0.964586	0.459585	FALSE	0.928196	FALSE	0.944758	FALSE	0.931299
7419	Q16836	HADH	hydroxyacyl-CoA dehydrogenase	[u'NM_005327']	4	108911089	108955510			chr4:108536833G>A (rs62313979)	7.94875e-06	FALSE	chr4:108940732G>T (rs1051519)	0.0319076	FALSE	0.231289	0.068633	0.231325	0.0691839	0.231132	0.0662182	-0.00284964	0.580983	0.441348	0.255856	0.441634	0.256119	0.440119	0.254722	-0.00592998	0.311237	0.517143	0.517143	FALSE	0.961685	FALSE	0.960971	FALSE	0.957407	FALSE	0.983502	FALSE	0.971875	FALSE	0.964586	0.115292	FALSE	0.798511	FALSE	0.850487	FALSE	0.812601
16678	Q9UBH0	IL36RN	interleukin 36 receptor antagonist	[u'NM_173170']	2	113817016	113820251			chr2:113514672C>A (rs182019706)	0.00308247	FALSE	chr2:113819754G>A (rs77864207)	0.051136	FALSE	0.991365	0.0866885	0.991391	0.0866686	0.991251	0.0867737	-0.0016145	0.767651	1	2.23914e-05	1	2.3507e-05	1	1.67841e-05	-0.0116734	0.267212	0.517169	0.517169	FALSE	0.961685	FALSE	0.960971	FALSE	0.981222	FALSE	0.983502	FALSE	0.971875	FALSE	0.964586	0.986601	FALSE	1	FALSE	1	FALSE	1
3587	P18074	ERCC2	ERCC excision repair 2, TFIIH core complex helicase subunit	[u'NM_000400']	19	45854890	45873798			chr19:45974593T>C (rs2276469)	0.000397268	FALSE	chr19:45858977G>A (rs199738290)	0.0603421	FALSE	0.789921	0.172706	0.789851	0.172816	0.790223	0.172235	0.00215685	0.711109	0.986478	0.0554988	0.986409	0.0555278	0.986774	0.0553732	0.00657955	0.251399	0.517268	0.517268	FALSE	0.961685	FALSE	0.960971	FALSE	0.974002	FALSE	0.983502	FALSE	0.971875	FALSE	0.964586	0.877019	FALSE	0.986363	FALSE	0.989669	FALSE	0.98666
3170	P10632	CYP2C8	cytochrome P450 family 2 subfamily C member 8	[u'NM_000770']	10	96796888	96829159			chr10:97063375A>G (rs57743990)	0.00348892	FALSE	chr10:96802700C>T (rs147133669)	0.0338055	FALSE	0.696051	0.421107	0.695608	0.421322	0.697952	0.420176	0.00557132	0.390929	1.01079	0.108834	1.0107	0.109386	1.01115	0.106432	0.00418759	0.538265	0.517358	0.517358	FALSE	0.961685	FALSE	0.960971	FALSE	0.907001	FALSE	0.983502	FALSE	0.971875	FALSE	0.964586	0.727998	FALSE	0.966042	FALSE	0.973743	FALSE	0.966992
13334	Q96JG6	VPS50	VPS50, EARP/GARPII complex subunit	[u'NM_017667']	7	92861781	92987745			chr7:92597346T>C (rs12538862)	0.00317183	FALSE	chr7:92926117G>C (rs576918712)	0.090815	FALSE	0.993867	0.0397399	0.993802	0.0400291	0.994146	0.0384734	0.00876937	0.266133	0.999997	0.000908413	0.999998	0.000917521	0.999996	0.000868263	-0.00173496	0.787559	0.517369	0.517369	FALSE	0.961685	FALSE	0.960971	FALSE	0.865972	FALSE	0.983693	FALSE	0.971875	FALSE	0.964586	0.73468	FALSE	0.967342	FALSE	0.974535	FALSE	0.968222
2351	O95980	RECK	reversion inducing cysteine rich protein with kazal motifs	[u'NM_001316345']	9	36036996	36123039			chr9:35938790C>T (rs113483724)	0.000953092	FALSE	chr9:36037018T>C (rs557893747)	0.0198897	FALSE	0.978078	0.0512545	0.978124	0.0511279	0.977879	0.0517934	-0.00476033	0.497951	0.999776	0.00385237	0.999772	0.00390915	0.999794	0.00359862	0.00594921	0.387391	0.517417	0.517417	FALSE	0.961685	FALSE	0.960971	FALSE	0.941836	FALSE	0.983502	FALSE	0.971875	FALSE	0.964586	0.560359	FALSE	0.938518	FALSE	0.95084	FALSE	0.940571
15793	Q9NQ35	NRIP3	nuclear receptor interacting protein 3	[u'NM_020645']	11	9005095	9025482			chr11:8751640G>C (rs3812762)	7.50879e-06	FALSE	chr11:9007327C>T (rs200136214)	0.225093	FALSE	0.991414	0.0835448	0.991293	0.0841481	0.991933	0.0809039	0.00775766	0.251051	0.999968	0.00513098	0.999967	0.00520135	0.999972	0.00481751	0.000939292	0.935303	0.517496	0.517496	FALSE	0.961685	FALSE	0.960971	FALSE	0.860567	FALSE	0.994593	FALSE	0.971875	FALSE	0.964586	0.328165	FALSE	0.898898	FALSE	0.923805	FALSE	0.903962
6621	Q13449	LSAMP	limbic system-associated membrane protein	[u'NM_002338']	3	115529167	116163878			chr3:115679430G>A (rs113428951)	0.0028105	FALSE	chr3:116163859G>C (rs543678029)	0.00951095	FALSE	0.994925	0.0450911	0.994963	0.0448816	0.994763	0.0459789	-0.00440014	0.541374	0.999994	0.00116672	0.999996	0.000942507	0.999987	0.00184109	-0.00599094	0.313286	0.517583	0.517583	FALSE	0.961685	FALSE	0.960971	FALSE	0.952365	FALSE	0.983502	FALSE	0.971875	FALSE	0.964586	0.363396	FALSE	0.906128	FALSE	0.927894	FALSE	0.910538
4812	P48444	ARCN1	archain 1	[u'NM_001142281']	11	118443263	118471426			chr11:118765170T>C (rs535463325)	0.00215941	FALSE	chr11:118461172G>A (rs138250193)	0.0796684	FALSE	0.998491	0.0312755	0.998534	0.0305672	0.998304	0.0341469	-0.00710147	0.267226	1	5.93154e-05	1	6.58617e-05	1	1.85404e-06	0.00383805	0.794036	0.517706	0.517706	FALSE	0.961685	FALSE	0.960971	FALSE	0.865972	FALSE	0.983693	FALSE	0.971875	FALSE	0.964586	0.120666	FALSE	0.804316	FALSE	0.852927	FALSE	0.818531
14074	Q99954	SMR3A	submaxillary gland androgen regulated protein 3A	[u'NM_012390']	4	71227833	71232708			chr4:70954963C>T (rs111865481)	0.00364788	FALSE	chr4:71232496C>T (rs77807337)	0.0654062	FALSE	0.171281	0.0561616	0.171348	0.0564557	0.170993	0.0548816	-0.0063647	0.407448	0.498422	0.167908	0.498654	0.168223	0.497424	0.166548	-0.00734983	0.403083	0.517725	0.517725	FALSE	0.961685	FALSE	0.960971	FALSE	0.912852	FALSE	0.983502	FALSE	0.971875	FALSE	0.964586	0.290189	FALSE	0.883181	FALSE	0.911726	FALSE	0.889199
3517	P17023	ZNF19	zinc finger protein 19	[u'NM_006961']	16	71509076	71516017			chr16:71487206T>C (rs2070832)	0.00638314	FALSE	chr16:71512819A>C (rs549055498)	0.0671073	FALSE	0.23016	0.245743	0.230511	0.246224	0.228654	0.243667	-0.00758245	0.283938	0.66235	0.386062	0.662332	0.386016	0.662425	0.38626	0.000239568	0.909729	0.517749	0.517749	FALSE	0.961685	FALSE	0.960971	FALSE	0.872658	FALSE	0.99384	FALSE	0.971875	FALSE	0.964586	0.333676	FALSE	0.899002	FALSE	0.923805	FALSE	0.903962
5283	P55001	MFAP2	microfibrillar associated protein 2	[u'NM_002403']	1	17301418	17304768			chr1:17714971G>A (rs74834315)	0.00013355	FALSE	chr1:17301425C>T (rs578152119)	0.0284167	FALSE	0.985254	0.0892219	0.985131	0.0896358	0.985784	0.0874222	0.00737249	0.287924	0.999964	0.00392863	0.999965	0.00375025	0.999957	0.00461616	-0.00187082	0.724367	0.517777	0.517777	FALSE	0.961685	FALSE	0.960971	FALSE	0.874584	FALSE	0.983502	FALSE	0.971875	FALSE	0.964586	0.159553	FALSE	0.827825	FALSE	0.868013	FALSE	0.83871
696	O00237	RNF103	ring finger protein 103	[u'NM_005667']	2	86830969	86850009			chr2:86868862T>C (rs308917)	0.00168712	FALSE	chr2:86831549C>T (rs367817642)	0.0213747	FALSE	0.978712	0.113439	0.978566	0.113875	0.979338	0.11155	0.00684945	0.334362	0.999961	0.00517375	0.999956	0.0053713	0.999982	0.00422278	0.00545305	0.504472	0.517797	0.517797	FALSE	0.961685	FALSE	0.960971	FALSE	0.888735	FALSE	0.983502	FALSE	0.971875	FALSE	0.964586	0.596062	FALSE	0.944793	FALSE	0.955968	FALSE	0.946636
11618	Q8NGE1	OR6C4	olfactory receptor family 6 subfamily C member 4	[u'NM_001005494']	12	55945011	55945937			chr12:56199170A>G (rs76399179)	2.67868e-06	FALSE	chr12:55945431C>A (rs150317895)	0.00962104	FALSE	0.550276	0.0341535	0.550229	0.0345861	0.550476	0.0322315	0.00737624	0.267856	0.690715	0.0656353	0.690696	0.0658252	0.690796	0.0648143	0.00153844	0.958615	0.517848	0.517848	FALSE	0.961685	FALSE	0.960971	FALSE	0.865972	FALSE	0.997894	FALSE	0.971875	FALSE	0.964586	0.589542	FALSE	0.943739	FALSE	0.955306	FALSE	0.94563
11471	Q8NEN0	ARMC2	armadillo repeat containing 2	[u'NM_032131']	6	109175471	109294714			chr6:109764903T>C (rs199709653)	0.00103229	FALSE	chr6:109274276C>T (rs61741720)	0.0084029	FALSE	0.978148	0.0887416	0.978189	0.0888819	0.977974	0.088137	-0.00241893	0.814111	0.999914	0.0046583	0.999908	0.00498724	0.999941	0.0028443	0.00819254	0.275211	0.518076	0.518076	FALSE	0.961685	FALSE	0.960971	FALSE	0.987284	FALSE	0.983502	FALSE	0.971875	FALSE	0.964586	0.0255178	FALSE	0.611982	FALSE	0.705777	FALSE	0.649754
17160	Q9ULC4	MCTS1	MCTS1, re-initiation and release factor	[u'NM_014060']	X	119738092	119746116			chrX:119389966C>T (rs7882480)	5.10117e-05	FALSE	chrX:119739984G>A (rs148197434)	0.371026	FALSE	0.996869	0.0476061	0.996797	0.0481634	0.997178	0.0451363	0.00815256	0.251464	0.997152	0.043568	0.997086	0.0440779	0.997434	0.0413085	0.00813368	0.251755	0.518111	0.518111	FALSE	0.961685	FALSE	0.960971	FALSE	0.86097	FALSE	0.983502	FALSE	0.971875	FALSE	0.964586	0.503113	FALSE	0.933784	FALSE	0.947115	FALSE	0.936124
10925	Q8N4B5	PRR18	proline rich 18	[u'NM_175922']	6	166720746	166721630			chr6:166257292C>T (rs34987904)	0.000951291	FALSE	chr6:166721248C>G (rs200470806)	0.0451993	FALSE	0.334365	0.189829	0.334412	0.1899	0.33416	0.189523	-0.0013279	0.873026	0.676499	0.30857	0.676154	0.308547	0.677978	0.308665	0.00590782	0.300382	0.518114	0.518114	FALSE	0.961685	FALSE	0.960971	FALSE	0.989818	FALSE	0.983502	FALSE	0.971875	FALSE	0.964586	0.796407	FALSE	0.976101	FALSE	0.981707	FALSE	0.976765
8840	Q6NSI3	FAM53A	family with sequence similarity 53 member A	[u'NM_001013622']	4	1643023	1670468			chr4:1783354G>A (rs28522345)	1.51089e-05	FALSE	chr4:1656989C>T (rs549933172)	0.0187375	FALSE	0.989658	0.0504728	0.989588	0.0506762	0.989958	0.0495897	0.00738045	0.254412	1.00003	0.00155072	1.00004	0.00160722	1.00003	0.00128045	-0.00172286	0.741605	0.518155	0.518155	FALSE	0.961685	FALSE	0.960971	FALSE	0.862119	FALSE	0.983502	FALSE	0.971875	FALSE	0.964586	0.794201	FALSE	0.975678	FALSE	0.981255	FALSE	0.976286
4320	P34969	HTR7	5-hydroxytryptamine receptor 7	[u'NM_000872']	10	92502242	92617428			chr10:92782793T>G (rs3852491)	0.00241537	FALSE	chr10:92509109T>C (rs116097949)	0.104895	FALSE	0.987958	0.0851138	0.988063	0.0845575	0.98751	0.0874582	-0.00642748	0.321231	0.999989	0.00260571	0.999992	0.00216297	0.999976	0.00398063	-0.00493073	0.542898	0.518314	0.518314	FALSE	0.961685	FALSE	0.960971	FALSE	0.885868	FALSE	0.983502	FALSE	0.971875	FALSE	0.964586	0.185798	FALSE	0.840278	FALSE	0.875941	FALSE	0.849759
757	O00469	PLOD2	procollagen-lysine,2-oxoglutarate 5-dioxygenase 2	[u'NM_000935']	3	145788507	145878776			chr3:145471923G>A (rs2461810)	0.00217303	FALSE	chr3:145824401C>T (rs143513488)	0.074305	FALSE	0.992306	0.0550241	0.99231	0.0549525	0.992291	0.0553302	-0.000349142	0.969954	1	0.000994793	1.00001	0.00105272	0.999998	0.000693398	-0.00869306	0.251591	0.518318	0.518318	FALSE	0.961685	FALSE	0.960971	FALSE	0.99732	FALSE	0.983502	FALSE	0.971875	FALSE	0.964586	0.453133	FALSE	0.926607	FALSE	0.943352	FALSE	0.929767
17781	Q9Y570	PPME1	protein phosphatase methylesterase 1	[u'NM_016147']	11	73882467	73964552			chr11:73753106A>G (rs142277857)	0.00233525	FALSE	chr11:73914831G>T (rs576331375)	0.0741396	FALSE	0.999083	0.014082	0.999064	0.0143754	0.999163	0.0127469	0.00726106	0.25946	1	0.000147295	1	0.00016315	1	2.41616e-05	0.00306654	0.692233	0.518333	0.518333	FALSE	0.961685	FALSE	0.960971	FALSE	0.863915	FALSE	0.983502	FALSE	0.971875	FALSE	0.964586	0.171437	FALSE	0.834698	FALSE	0.871555	FALSE	0.844945
11060	Q8N6P7	IL22RA1	interleukin 22 receptor subunit alpha 1	[u'NM_021258']	1	24447298	24469572			chr1:24668667C>G (rs11576645)	7.31712e-07	FALSE	chr1:24465187G>C (rs569388945)	0.0249082	FALSE	0.863888	0.103234	0.863914	0.103119	0.863773	0.103724	-0.00136704	0.735673	0.987968	0.030993	0.987922	0.0310602	0.988164	0.0307023	0.00783231	0.279909	0.518336	0.518336	FALSE	0.961685	FALSE	0.960971	FALSE	0.976045	FALSE	0.983502	FALSE	0.971875	FALSE	0.964586	0.593686	FALSE	0.944201	FALSE	0.955497	FALSE	0.946056
2614	P04181	OAT	ornithine aminotransferase	[u'NM_000274']	10	126086514	126100740			chr10:126371957C>T (rs4962683)	2.99504e-17	TRUE	chr10:126097462C>T (rs386833603)	0.0488358	FALSE	0.995213	0.043812	0.995257	0.0435574	0.995021	0.0448874	-0.00533414	0.362554	1	0.00103195	1	8.76015e-05	0.999989	0.00236635	-0.00815183	0.438319	0.518352	0.518352	FALSE	0.961685	FALSE	0.960971	FALSE	0.897866	FALSE	0.983502	FALSE		FALSE	0.964586	0.55665	FALSE	0.938006	FALSE		FALSE	0.940096
8391	Q5TGS1	HES3	hes family bHLH transcription factor 3	[u'NM_001024598']	1	6304426	6305564			chr1:6557009A>C (rs3007430)	0.00490036	FALSE	chr1:6304612G>A (rs564505565)	0.235778	FALSE	0.72779	0.124205	0.727883	0.12397	0.727392	0.125208	-0.00394254	0.568914	0.92108	0.0906738	0.921223	0.0906373	0.920465	0.0908274	-0.00835021	0.30198	0.518383	0.518383	FALSE	0.961685	FALSE	0.960971	FALSE	0.954869	FALSE	0.983502	FALSE	0.971875	FALSE	0.964586	0.540578	FALSE	0.93604	FALSE	0.949367	FALSE	0.938269
4504	P40198	CEACAM3	carcinoembryonic antigen related cell adhesion molecule 3	[u'NM_001815']	19	42300610	42315272			chr19:41939297C>G (rs1043413)	1.46281e-11	TRUE	chr19:42301662A>G (rs150578893)	0.0889073	FALSE	0.994073	0.0457565	0.994075	0.0457359	0.994063	0.0458448	-0.00027075	0.903128	1.00006	0.0030575	1.00007	0.00287343	1.00004	0.00374571	-0.00653508	0.286704	0.518545	0.518545	FALSE	0.961685	FALSE	0.960971	FALSE	0.991155	FALSE	0.983502	FALSE		FALSE	0.964586	0.303548	FALSE	0.889935	FALSE		FALSE	0.895715
8892	Q6NXP2	FAM71F2	family with sequence similarity 71 member F2	[u'NM_001012454']	7	128312452	128323210			chr7:128317808A>G (rs554571321)	0.004469	FALSE	chr7:128317808A>G (rs554571321)	0.004469	FALSE	0.387242	0.429705	0.386802	0.429623	0.38913	0.430051	0.00541617	0.363174	0.909305	0.270723	0.909072	0.271067	0.910304	0.269239	0.00455869	0.365922	0.51862	0.51862	FALSE	0.961685	FALSE	0.960971	FALSE	0.897866	FALSE	0.983502	FALSE	0.971875	FALSE	0.964586	0.102539	FALSE	0.790124	FALSE	0.842056	FALSE	0.805648
5493	P59535	TAS2R40	taste 2 receptor member 40	[u'NM_176882']	7	142919172	142920140			chr7:143094424G>A (rs574748801)	0.000939471	FALSE	chr7:142920042G>A (rs149217752)	0.0979105	FALSE	0.903863	0.255682	0.903836	0.255744	0.903981	0.255416	0.000569273	0.979419	0.997496	0.0419061	0.997439	0.0423869	0.997739	0.0397769	0.00729421	0.256462	0.518662	0.518662	FALSE	0.961685	FALSE	0.960971	FALSE	0.998612	FALSE	0.983502	FALSE	0.971875	FALSE	0.964586	0.860052	FALSE	0.985128	FALSE	0.98861	FALSE	0.985459
9688	Q7LGA3	HS2ST1	heparan sulfate 2-O-sulfotransferase 1	[u'NM_012262']	1	87380720	87570376			chr1:87834877C>T (rs12067223)	0.000437524	FALSE	chr1:87549954T>G (rs571909404)	0.0758047	FALSE	0.99727	0.0404952	0.997211	0.0410324	0.997525	0.0381041	0.00793167	0.248691	0.999996	0.00143795	0.999995	0.00159679	1	2.46135e-06	0.00401199	0.912378	0.518691	0.518691	FALSE	0.961685	FALSE	0.960971	FALSE	0.858001	FALSE	0.993888	FALSE	0.971875	FALSE	0.964586	0.105435	FALSE	0.791361	FALSE	0.843538	FALSE	0.806535
11939	Q8TBM8	DNAJB14	DnaJ heat shock protein family (Hsp40) member B14	[u'NM_001031723.2']	4	100822188	100867728			chr4:100532606G>C (rs10011440)	0.00587884	FALSE	chr4:100826754G>A (rs149618769)	0.176978	FALSE	0.999228	0.0148265	0.999242	0.0146206	0.999165	0.0156788	-0.00509585	0.334685	1	8.38187e-06	1	8.98846e-06	1	5.00615e-06	0	0.541897	0.51871	0.51871	FALSE	0.961685	FALSE	0.960971	FALSE	0.888735	FALSE	0.983502	FALSE	0.971875	FALSE	0.964586	0.620406	FALSE	0.948906	FALSE	0.959166	FALSE	0.950494
840	O14531	DPYSL4	dihydropyrimidinase like 4	[u'NM_006426']	10	134000568	134018431			chr10:134102814C>A (rs2492650)	0.000123167	FALSE	chr10:134017395G>A (rs533040345)	0.0896732	FALSE	0.993441	0.0547231	0.993446	0.0545429	0.993419	0.0554895	-0.000491846	0.975493	1.00001	0.00196702	1.00001	0.000354144	0.999987	0.00446391	-0.0076991	0.252634	0.518714	0.518714	FALSE	0.961685	FALSE	0.960971	FALSE	0.997811	FALSE	0.983502	FALSE	0.971875	FALSE	0.964586	0.361557	FALSE	0.906128	FALSE	0.927894	FALSE	0.910538
2411	P00742	F10	coagulation factor X	[u'NM_000504']	13	113777170	113803828			chr13:113718715G>A (rs148787300)	0.000646966	FALSE	chr13:113783810A>C (rs188917950)	0.0694028	FALSE	0.98941	0.0911653	0.989299	0.0915798	0.989887	0.0893637	0.00649878	0.414073	0.99999	0.00304267	0.999994	0.00240651	0.999973	0.00491186	-0.00540927	0.441831	0.518813	0.518813	FALSE	0.961685	FALSE	0.960971	FALSE	0.914349	FALSE	0.983502	FALSE	0.971875	FALSE	0.964586	0.700092	FALSE	0.9632	FALSE	0.971616	FALSE	0.964328
4362	P35398	RORA	RAR related orphan receptor A	[u'NM_134261']	15	60789657	61521417			chr15:61168183A>G (rs77951645)	8.72915e-16	TRUE	chr15:61521374G>A (rs535050458)	0.0132822	FALSE	0.9873	0.0919271	0.987202	0.092271	0.987718	0.090436	0.00564481	0.398545	0.999981	0.00278225	0.999978	0.00304009	0.999995	0.00114081	0.00724277	0.406983	0.518842	0.518842	FALSE	0.961685	FALSE	0.960971	FALSE	0.910911	FALSE	0.983502	FALSE		FALSE	0.964586	0.625874	FALSE	0.948906	FALSE		FALSE	0.950494
4563	P41238	APOBEC1	apolipoprotein B mRNA editing enzyme catalytic subunit 1	[u'NM_001644']	12	7802146	7818468			chr12:7528295C>T (rs193151180)	0.000417519	FALSE	chr12:7805220A>C (rs191181774)	0.0181899	FALSE	0.279712	0.0845788	0.279686	0.084737	0.279824	0.0838968	0.00163153	0.757147	0.509286	0.248965	0.509622	0.249235	0.507843	0.2478	-0.00715539	0.276255	0.518858	0.518858	FALSE	0.961685	FALSE	0.960971	FALSE	0.979892	FALSE	0.983502	FALSE	0.971875	FALSE	0.964586	0.534841	FALSE	0.935037	FALSE	0.948184	FALSE	0.937338
4591	P42261	GRIA1	glutamate ionotropic receptor AMPA type subunit 1	[u'NM_000827']	5	152870449	153190782			chr5:153162482T>A (rs72804620)	0.000655591	FALSE	chr5:153030051C>T (rs146865938)	0.116061	FALSE	0.996698	0.0370374	0.996652	0.0373593	0.996895	0.0356227	0.00668364	0.304446	0.999998	0.000854191	0.999998	0.00083761	0.999995	0.00092193	-0.00372199	0.664291	0.518882	0.518882	FALSE	0.961685	FALSE	0.960971	FALSE	0.880633	FALSE	0.983502	FALSE	0.971875	FALSE	0.964586	0.326987	FALSE	0.898898	FALSE	0.923805	FALSE	0.903962
1095	O15297	PPM1D	protein phosphatase, Mg2+/Mn2+ dependent 1D	[u'NM_003620']	17	58677776	58740910			chr17:58762945G>T (rs111932172)	0.00320734	FALSE	chr17:58734099C>T (rs375192740)	0.0623188	FALSE	0.994029	0.0462543	0.994017	0.0462064	0.99408	0.046459	0.00136878	0.854994	1	0.000608975	1	0.000641131	1	0.000445439	0.00788213	0.253801	0.518894	0.518894	FALSE	0.961685	FALSE	0.960971	FALSE	0.98938	FALSE	0.983502	FALSE	0.971875	FALSE	0.964586	0.733537	FALSE	0.967276	FALSE	0.974535	FALSE	0.9682
13229	Q96HE8	TMEM80	transmembrane protein 80	[u'NM_174940']	11	695753	703147			chr11:620689C>T (rs116948522)	5.03506e-05	FALSE	chr11:700185C>T (rs530418788)	0.0479057	FALSE	0.962173	0.146613	0.962085	0.146677	0.96255	0.146337	0.00316926	0.698031	0.999847	0.00770716	0.999857	0.00725967	0.999803	0.0093875	-0.00647096	0.299117	0.518927	0.518927	FALSE	0.961685	FALSE	0.960971	FALSE	0.972465	FALSE	0.983502	FALSE	0.971875	FALSE	0.964586	0.8604	FALSE	0.985128	FALSE	0.98861	FALSE	0.985459
8920	Q6P1J6	PLB1	phospholipase B1	[u'NM_001170585']	2	28718982	28865924			chr2:28371194T>C (rs1387573)	2.55992e-06	FALSE	chr2:28796148A>C (rs114968020)	0.00517322	FALSE	0.518253	0.180268	0.518555	0.180165	0.516956	0.180704	-0.0088597	0.252276	0.919238	0.136882	0.919301	0.136839	0.918971	0.137066	-0.0024046	0.741922	0.518945	0.518945	FALSE	0.961685	FALSE	0.960971	FALSE	0.861282	FALSE	0.983502	FALSE	0.971875	FALSE	0.964586	0.738262	FALSE	0.967342	FALSE	0.974535	FALSE	0.968222
9112	Q6RI45	BRWD3	bromodomain and WD repeat domain containing 3	[u'NM_153252']	X	79932111	80064970			chrX:80029486G>A (rs12841491)	0.00681437	FALSE	chrX:79942492C>T (rs149370074)	0.024809	FALSE	0.916716	0.00625076	0.91671	0.00623384	0.916741	0.00632272	0.00495563	0.447418	0.954957	0.00302389	0.954953	0.0030069	0.954972	0.00309569	0.0060745	0.327047	0.518975	0.518975	FALSE	0.961685	FALSE	0.960971	FALSE	0.925823	FALSE	0.983502	FALSE	0.971875	FALSE	0.964586	0.443653	FALSE	0.922085	FALSE	0.939372	FALSE	0.925366
14474	Q9BWM5	ZNF416	zinc finger protein 416	[u'NM_017879']	19	58083490	58090072			chr19:58058536A>G (rs1548476)	6.44469e-05	FALSE	chr19:58084797C>A (rs529645090)	0.0406546	FALSE	0.988154	0.0704316	0.988051	0.0707649	0.988592	0.0689824	0.00774066	0.277786	0.999993	0.00138044	0.999992	0.00144893	0.999997	0.0010365	0.00454235	0.702453	0.519001	0.519001	FALSE	0.961685	FALSE	0.960971	FALSE	0.870693	FALSE	0.983502	FALSE	0.971875	FALSE	0.964586	0.721091	FALSE	0.965459	FALSE	0.973415	FALSE	0.966449
10532	Q8IXS0	FAM217A	family with sequence similarity 217 member A	[u'NM_173563']	6	4068933	4077648			chr6:4391550A>G (rs11965881)	9.14376e-08	TRUE	chr6:4069409G>C (rs73349799)	0.00543989	FALSE	0.765009	0.133715	0.764975	0.133825	0.765154	0.133244	0.00134399	0.80585	0.968784	0.0601125	0.968738	0.0601524	0.968979	0.0599404	0.00401722	0.589135	0.519026	0.519026	FALSE	0.961685	FALSE	0.960971	FALSE	0.986776	FALSE	0.983502	FALSE		FALSE	0.964586	0.225522	FALSE	0.854349	FALSE		FALSE	0.862164
13293	Q96IV0	NGLY1	N-glycanase 1	[u'NM_001145293']	3	25760954	25824881			chr3:25627428G>A (rs78932718)	0.00318004	FALSE	chr3:25775436T>C (rs201163732)	0.0751107	FALSE	0.918307	0.134443	0.918218	0.134754	0.918691	0.133101	0.00353631	0.625662	0.997663	0.0165089	0.99764	0.0167642	0.997761	0.0153651	0.00752477	0.253797	0.519045	0.519045	FALSE	0.961685	FALSE	0.960971	FALSE	0.964847	FALSE	0.983502	FALSE	0.971875	FALSE	0.964586	0.754725	FALSE	0.968933	FALSE	0.975865	FALSE	0.969727
8795	Q6IQ49	SDE2	SDE2 telomere maintenance homolog	[u'NM_152608']	1	226173006	226187013			chr1:226686215C>T (rs116713988)	0.00272221	FALSE	chr1:226183075C>T (rs760382345)	0.00312487	FALSE	0.987114	0.0722015	0.987124	0.0720567	0.987073	0.0728194	-0.000698579	0.943609	0.999983	0.00229248	0.999986	0.00207798	0.999969	0.00304571	-0.00656142	0.252407	0.519113	0.519113	FALSE	0.961685	FALSE	0.960971	FALSE	0.994862	FALSE	0.983502	FALSE	0.971875	FALSE	0.964586	0.0903244	FALSE	0.771129	FALSE	0.825751	FALSE	0.788089
17308	Q9UNK9	ANGEL1	angel homolog 1	[u'NM_015305']	14	77255574	77279170			chr14:77409939T>C (rs175991)	0.00199077	FALSE	chr14:77269788A>C (rs2075773)	0.0396617	FALSE	0.698421	0.397789	0.698876	0.397412	0.696471	0.399398	-0.00603608	0.27406	0.985717	0.10847	0.985791	0.108108	0.9854	0.110008	-0.00358462	0.587556	0.519141	0.519141	FALSE	0.961685	FALSE	0.960971	FALSE	0.867475	FALSE	0.983502	FALSE	0.971875	FALSE	0.964586	0.5945	FALSE	0.944252	FALSE	0.955531	FALSE	0.946106
8792	Q6IQ23	PLEKHA7	pleckstrin homology domain containing A7	[u'NM_175058']	11	16810637	17035948			chr11:17393268A>G (rs10766391)	0.000217355	FALSE	chr11:16838529G>A (rs369644985)	0.0144315	FALSE	0.97948	0.0772617	0.979587	0.0769687	0.979023	0.0785046	-0.00726001	0.254113	0.999943	0.00410745	0.999944	0.00415837	0.99994	0.00388148	-0.00105211	0.869417	0.519153	0.519153	FALSE	0.961685	FALSE	0.960971	FALSE	0.862119	FALSE	0.988818	FALSE	0.971875	FALSE	0.964586	0.589937	FALSE	0.943739	FALSE	0.955306	FALSE	0.94563
10987	Q8N5G0	SMIM20	small integral membrane protein 20	[u'NM_001145432']	4	25915936	25930810			chr4:25780803T>C (rs201874631)	0.00550924	FALSE	chr4:25915957G>A (rs4521339)	0.204297	FALSE	0.999599	0.0125808	0.999602	0.0126656	0.999585	0.0122107	-0.00142301	0.822995	1	1.46799e-09	1	1.53072e-09	1	1.16111e-09	0	0.320313	0.519172	0.519172	FALSE	0.961685	FALSE	0.960971	FALSE	0.987284	FALSE	0.983502	FALSE	0.971875	FALSE	0.964586	0.410888	FALSE	0.912117	FALSE	0.931293	FALSE	0.915716
4485	P38936	CDKN1A	cyclin dependent kinase inhibitor 1A	[u'NM_078467']	6	36651879	36653574			chr6:36682977A>C (rs58536292)	0.000138837	FALSE	chr6:36652117C>T (rs114149607)	0.0475689	FALSE	0.953231	0.123885	0.953401	0.123524	0.952503	0.125415	-0.00721442	0.318153	0.999326	0.011469	0.999336	0.0114442	0.999281	0.0115745	-0.0047955	0.503398	0.519205	0.519205	FALSE	0.961685	FALSE	0.960971	FALSE	0.885676	FALSE	0.983502	FALSE	0.971875	FALSE	0.964586	0.809315	FALSE	0.979689	FALSE	0.984887	FALSE	0.980301
2362	O95998	IL18BP	interleukin 18 binding protein	[u'NM_173042']	11	71711031	71712904			chr11:71741496C>A (rs117483230)	0.000754373	FALSE	chr11:71711546G>T (rs199903534)	0.233519	FALSE	0.966794	0.0761254	0.966849	0.0761214	0.966558	0.0761424	-0.00382375	0.478036	0.999667	0.00423367	0.999663	0.00430132	0.999683	0.00393025	0.004861	0.43953	0.519246	0.519246	FALSE	0.961685	FALSE	0.960971	FALSE	0.937268	FALSE	0.983502	FALSE	0.971875	FALSE	0.964586	0.780939	FALSE	0.974062	FALSE	0.979937	FALSE	0.974737
7077	Q15118	PDK1	pyruvate dehydrogenase kinase 1	[u'NM_002610']	2	173420879	173460694			chr2:173362717GT>G (Affx-89014902)	0.00104144	FALSE	chr2:173451087C>T (rs575410435)	0.241447	FALSE	0.992741	0.0650327	0.99268	0.0653058	0.993004	0.0638475	0.00501622	0.329948	1	0.000492795	1	0.000488504	1	0.000510789	-0.00250454	0.584574	0.519254	0.519254	FALSE	0.961685	FALSE	0.960971	FALSE	0.888154	FALSE	0.983502	FALSE	0.971875	FALSE	0.964586	0.618689	FALSE	0.948906	FALSE	0.959166	FALSE	0.950494
7498	Q2M2I8	AAK1	AP2 associated kinase 1	[u'NM_014911']	2	69703004	69870172			chr2:70202613C>T (rs7558246)	0.000225238	FALSE	chr2:69734636G>A (rs55889248)	0.00109036	FALSE	0.399316	0.351844	0.399819	0.352042	0.397161	0.350985	-0.00756092	0.258554	0.848723	0.286729	0.848858	0.286525	0.848144	0.287599	-0.00248686	0.645835	0.519439	0.519439	FALSE	0.961685	FALSE	0.960971	FALSE	0.863255	FALSE	0.983502	FALSE	0.971875	FALSE	0.964586	0.00165671	FALSE	0.241164	FALSE	0.436907	FALSE	0.325457
12678	Q92990	GLMN	glomulin, FKBP associated protein	[u'NM_007070']	1	92712090	92763556			chr1:92340023A>G (rs12127774)	0.000230344	FALSE	chr1:92737025A>G (rs200403545)	0.00230401	FALSE	0.992328	0.044867	0.992356	0.044734	0.992209	0.0454331	-0.00327737	0.602772	0.999996	0.00133967	0.999995	0.00148033	1	0.000305283	0.00803071	0.315347	0.519458	0.519458	FALSE	0.961685	FALSE	0.960971	FALSE	0.962801	FALSE	0.983502	FALSE	0.971875	FALSE	0.964586	0.907805	FALSE	0.987655	FALSE	0.989955	FALSE	0.987866
10790	Q8N1H7	C14orf39	chromosome 14 open reading frame 39	[u'NM_174978']	14	60903566	60951796			chr14:60581570G>T (rs574897278)	0.00622445	FALSE	chr14:60936285T>A (rs766235367)	0.0554098	FALSE	0.761279	0.12554	0.76146	0.125449	0.760499	0.125924	-0.00765124	0.256589	0.977449	0.0498219	0.977383	0.0498332	0.977733	0.0497727	0.00703006	0.34386	0.519537	0.519537	FALSE	0.961685	FALSE	0.960971	FALSE	0.862119	FALSE	0.983502	FALSE	0.971875	FALSE	0.964586	0.620552	FALSE	0.948906	FALSE	0.959166	FALSE	0.950494
9867	Q7Z614	SNX20	sorting nexin 20	[u'NM_153337']	16	50707320	50711437			chr16:50750581C>T (rs104895486)	0.00421908	FALSE	chr16:50707334G>A (rs199531677)	0.0571584	FALSE	0.993776	0.0602893	0.993845	0.0599481	0.993478	0.0617302	-0.00603142	0.374219	0.999994	0.00203333	0.999992	0.00225789	1	3.25942e-05	0.00518874	0.517536	0.519628	0.519628	FALSE	0.961685	FALSE	0.960971	FALSE	0.901644	FALSE	0.983502	FALSE	0.971875	FALSE	0.964586	0.763072	FALSE	0.970941	FALSE	0.977322	FALSE	0.971696
4772	P47972	NPTX2	neuronal pentraxin 2	[u'NM_002523']	7	98246774	98257938			chr7:98552764C>T (rs150693311)	0.00219892	FALSE	chr7:98248966A>T (rs551668087)	0.0763436	FALSE	0.992766	0.0499015	0.992797	0.0500068	0.992634	0.0494471	-0.00328182	0.703404	0.999995	0.00115081	0.999996	0.000949013	0.999987	0.00177252	-0.0063726	0.275964	0.519695	0.519695	FALSE	0.961685	FALSE	0.960971	FALSE	0.973019	FALSE	0.983502	FALSE	0.971875	FALSE	0.964586	0.544392	FALSE	0.936701	FALSE	0.949897	FALSE	0.938912
15647	Q9HCN4	GPN1	GPN-loop GTPase 1	[u'NM_007266']	2	27851926	27873064			chr2:28371194T>C (rs1387573)	2.55992e-06	FALSE	chr2:27861765A>G (rs574365648)	0.0696401	FALSE	0.994525	0.0581087	0.994478	0.0584686	0.994724	0.0565385	0.00427512	0.552641	0.999998	0.00112159	1	7.41595e-05	0.999986	0.00257486	-0.00814818	0.345359	0.519719	0.519719	FALSE	0.961685	FALSE	0.960971	FALSE	0.953937	FALSE	0.983502	FALSE	0.971875	FALSE	0.964586	0.552714	FALSE	0.93791	FALSE	0.950428	FALSE	0.940018
15273	Q9H649	NSUN3	NOP2/Sun RNA methyltransferase family member 3	[u'NM_022072']	3	93781971	93845331			chr3:93605256G>A (rs565325519)	0.00784135	FALSE	chr3:93783369G>A (rs114836795)	0.205768	FALSE	0.990662	0.0522936	0.99063	0.0523516	0.9908	0.0520441	0.00324754	0.665242	0.999988	0.00184812	0.999985	0.00195872	0.999997	0.00126863	0.00726025	0.282173	0.519743	0.519743	FALSE	0.961685	FALSE	0.960971	FALSE	0.968613	FALSE	0.983502	FALSE	0.971875	FALSE	0.964586	0.93113	FALSE	0.992701	FALSE	0.994623	FALSE	0.99284
8468	Q5VUJ9	EFCAB2	EF-hand calcium binding domain 2	[u'NM_001143943']	1	245133425	245285247			chr1:245520118T>C (rs4256853)	0.000387453	FALSE	chr1:245285230T>A (rs190072426)	0.0117462	FALSE	0.143016	0.305786	0.142495	0.305372	0.145249	0.307545	0.00898478	0.253421	0.183437	0.370119	0.182873	0.369753	0.185859	0.371671	0.00805469	0.318532	0.519782	0.519782	FALSE	0.961685	FALSE	0.960971	FALSE	0.861647	FALSE	0.983502	FALSE	0.971875	FALSE	0.964586	0.548225	FALSE	0.937338	FALSE	0.950375	FALSE	0.93951
8796	Q6IQ55	TTBK2	tau tubulin kinase 2	[u'NM_173500']	15	43037996	43170815			chr15:42986357G>A (rs747771565)	0.00245513	FALSE	chr15:43164839T>C (rs749472718)	0.0185539	FALSE	0.87105	0.124636	0.871186	0.124524	0.870468	0.125116	-0.00575035	0.344939	0.986786	0.0423302	0.986834	0.0422549	0.986581	0.0426515	-0.00594451	0.380682	0.519902	0.519902	FALSE	0.961685	FALSE	0.960971	FALSE	0.891739	FALSE	0.983502	FALSE	0.971875	FALSE	0.964586	0.56891	FALSE	0.940523	FALSE	0.952516	FALSE	0.94251
11684	Q8NGP3	OR5M9	olfactory receptor family 5 subfamily M member 9	[u'NM_001004743']	11	56229948	56230877			chr11:56431834A>G (rs56067375)	0.000270593	FALSE	chr11:56230786G>A (rs142650803)	0.0318222	FALSE	0.83138	0.364364	0.831389	0.364276	0.831344	0.36474	-0.000121987	0.925227	0.996271	0.0707235	0.996168	0.0713429	0.996712	0.0680014	0.00779566	0.262512	0.520057	0.520057	FALSE	0.961685	FALSE	0.960971	FALSE	0.993541	FALSE	0.983502	FALSE	0.971875	FALSE	0.964586	0.861506	FALSE	0.985128	FALSE	0.98861	FALSE	0.985459
14156	Q9BQI6	SLF1	SMC5-SMC6 complex localization factor 1	[u'NM_032290']	5	93964516	94031014			chr5:93496811A>C (rs1371285)	0.000938616	FALSE	chr5:94030875C>T (rs201282046)	0.00681195	FALSE	0.816758	0.184486	0.816896	0.184213	0.816169	0.18565	-0.00393082	0.68628	0.990515	0.045863	0.990583	0.0456695	0.990226	0.0466828	-0.00771471	0.261371	0.520096	0.520096	FALSE	0.961685	FALSE	0.960971	FALSE	0.971264	FALSE	0.983502	FALSE	0.971875	FALSE	0.964586	0.199297	FALSE	0.842884	FALSE	0.876924	FALSE	0.851689
16894	Q9UHR6	ZNHIT2	zinc finger HIT-type containing 2	[u'NM_014205']	11	64883917	64885125			chr11:64852672G>A (rs201610370)	0.00031972	FALSE	chr11:64884592C>A (rs35984938)	0.0443079	FALSE	0.991128	0.0564381	0.991173	0.0561948	0.990932	0.0574695	-0.00424731	0.472703	0.999992	0.00156507	0.99999	0.00173362	1	0.00025419	0.00793791	0.390593	0.52013	0.52013	FALSE	0.961685	FALSE	0.960971	FALSE	0.935048	FALSE	0.983502	FALSE	0.971875	FALSE	0.964586	0.894422	FALSE	0.98765	FALSE	0.989955	FALSE	0.987866
299	A6NHS7	MANSC4	MANSC domain containing 4	[u'NM_001146221']	12	27915674	27924209			chr12:28118847C>A (rs805512)	3.13561e-10	TRUE	chr12:27915699C>T (rs146148354)	0.0193502	FALSE	0.578359	0.310195	0.577856	0.310501	0.580518	0.308869	0.00859427	0.259414	0.938756	0.137261	0.938739	0.137338	0.938828	0.136927	0.000644585	0.907489	0.520219	0.520219	FALSE	0.961685	FALSE	0.960971	FALSE	0.863915	FALSE	0.993743	FALSE		FALSE	0.964586	0.0215956	FALSE	0.587394	FALSE		FALSE	0.628181
10171	Q86WR7	PROSER2	proline and serine rich 2	[u'NM_153256']	10	11894077	11912402			chr10:11863325C>T (rs7091795)	0.00164168	FALSE	chr10:11894147G>C (rs527332003)	0.0104128	FALSE	0.853886	0.162072	0.853693	0.162236	0.854711	0.161364	0.00628868	0.263388	0.999086	0.028771	0.999095	0.028883	0.999049	0.0282851	-0.00162014	0.745752	0.520442	0.520442	FALSE	0.961685	FALSE	0.960971	FALSE	0.865872	FALSE	0.983502	FALSE	0.971875	FALSE	0.964586	0.349814	FALSE	0.902905	FALSE	0.926107	FALSE	0.907574
16232	Q9NX07	TRNAU1AP	tRNA selenocysteine 1 associated protein 1	[u'NM_017846']	1	28879623	28904145			chr1:28540221C>T (rs496778)	0.00137353	FALSE	chr1:28891223A>T (rs142773526)	0.156613	FALSE	0.993914	0.0709571	0.993998	0.0704644	0.993556	0.0730317	-0.00615819	0.274256	0.999983	0.00394927	0.999978	0.00438553	1	2.78306e-06	0.00693873	0.888696	0.520507	0.520507	FALSE	0.961685	FALSE	0.960971	FALSE	0.867575	FALSE	0.992145	FALSE	0.971875	FALSE	0.964586	0.336326	FALSE	0.899002	FALSE	0.923805	FALSE	0.903962
8491	Q5VW36	FOCAD	focadhesin	[u'NM_017794']	9	20715353	20995625			chr9:21440517C>T (rs371365536)	0.00202668	FALSE	chr9:20862614C>A (rs560989479)	0.0199432	FALSE	0.413604	0.0936845	0.413714	0.0937966	0.413136	0.0932008	-0.00618396	0.253752	0.954826	0.121889	0.954772	0.121777	0.955056	0.12237	0.00233001	0.607529	0.520557	0.520557	FALSE	0.961685	FALSE	0.960971	FALSE	0.861856	FALSE	0.983502	FALSE	0.971875	FALSE	0.964586	0.200223	FALSE	0.843574	FALSE	0.877635	FALSE	0.852337
17471	Q9Y274	ST3GAL6	ST3 beta-galactoside alpha-2,3-sialyltransferase 6	[u'NM_006100']	3	98487285	98512602			chr3:98415373A>G (rs114321579)	2.80964e-05	FALSE	chr3:98507216A>T (rs574261623)	0.0964762	FALSE	0.922017	0.228155	0.922265	0.227767	0.920956	0.229806	-0.00572029	0.362722	1.0038	0.0269009	1.00376	0.0269733	1.00393	0.0265873	0.00639201	0.311395	0.520559	0.520559	FALSE	0.961685	FALSE	0.960971	FALSE	0.897866	FALSE	0.983502	FALSE	0.971875	FALSE	0.964586	0.284811	FALSE	0.880467	FALSE	0.909229	FALSE	0.886669
4120	P29622	SERPINA4	serpin family A member 4	[u'NM_006215']	14	95029820	95035929			chr14:95221588A>G (rs61977107)	6.04538e-10	TRUE	chr14:95030031C>T (rs373612181)	0.0342535	FALSE	0.983479	0.0955361	0.983576	0.0949365	0.983064	0.0980654	-0.00530684	0.446076	0.999982	0.0026936	0.999979	0.00293156	0.999991	0.00123046	0.00527612	0.426684	0.520598	0.520598	FALSE	0.961685	FALSE	0.960971	FALSE	0.925369	FALSE	0.983502	FALSE		FALSE	0.964586	0.768257	FALSE	0.971579	FALSE		FALSE	0.972315
15770	Q9NPI5	NMRK2	nicotinamide riboside kinase 2	[u'NM_014446', u'NM_170678']	19	3933670	3942268			chr19:4298067C>T (rs146350591)	0.000188911	FALSE	chr19:3942119C>T (rs201732259)	0.0455231	FALSE	0.985464	0.084272	0.985539	0.083838	0.985143	0.0861079	-0.00466075	0.64032	1.00001	0.00155017	1	0.00171288	1.00001	0.000354298	0.00771063	0.308608	0.520604	0.520604	FALSE	0.961685	FALSE	0.960971	FALSE	0.964878	FALSE	0.983502	FALSE	0.971875	FALSE	0.964586	0.878007	FALSE	0.986665	FALSE	0.989669	FALSE	0.986952
10026	Q86UE3	ZNF546	zinc finger protein 546	[u'NM_178544']	19	40504234	40521685			chr19:40902776C>G (rs146789340)	0.000340646	FALSE	chr19:40521495G>A (rs376147297)	0.00493196	FALSE	0.937022	0.167578	0.936881	0.167963	0.937624	0.165915	0.00444834	0.591358	1.00172	0.0252516	1.00169	0.0254147	1.00186	0.0245394	0.0067524	0.333036	0.520618	0.520618	FALSE	0.961685	FALSE	0.960971	FALSE	0.959494	FALSE	0.983502	FALSE	0.971875	FALSE	0.964586	0.212535	FALSE	0.849893	FALSE	0.881898	FALSE	0.858019
15238	Q9H503	BANF2	barrier to autointegration factor 2	[u'NM_178477']	20	17705671	17716453			chr20:17856146C>T (rs59328967)	0.00103916	FALSE	chr20:17705765C>T (rs550999238)	0.121499	FALSE	0.357443	0.0668533	0.357543	0.0669024	0.357015	0.0666405	-0.00790053	0.264975	0.591514	0.125597	0.591492	0.125631	0.591607	0.12545	0.000912061	0.840867	0.520648	0.520648	FALSE	0.961685	FALSE	0.960971	FALSE	0.865972	FALSE	0.98549	FALSE	0.971875	FALSE	0.964586	0.907811	FALSE	0.987655	FALSE	0.989955	FALSE	0.987866
2673	P05093	CYP17A1	cytochrome P450 family 17 subfamily A member 1	[u'NM_000102']	10	104590462	104597118			chr10:104491967C>T (rs80190628)	0.00380584	FALSE	chr10:104592955C>T (rs567775035)	0.138361	FALSE	0.995851	0.0440824	0.995905	0.0434389	0.995618	0.0467416	-0.00635274	0.259725	0.999999	0.0002108	0.999999	0.000230294	1	8.69089e-05	0.00239716	0.904308	0.520679	0.520679	FALSE	0.961685	FALSE	0.960971	FALSE	0.863915	FALSE	0.993743	FALSE	0.971875	FALSE	0.964586	0.330037	FALSE	0.898898	FALSE	0.923805	FALSE	0.903962
7183	Q15583	TGIF1	TGFB induced factor homeobox 1	[u'NM_170695']	18	3451978	3457935			chr18:3726127C>A (rs1345465)	0.00101966	FALSE	chr18:3457606C>T (rs4468717)	0.0204691	FALSE	0.319996	0.427683	0.320658	0.427967	0.317154	0.42645	-0.00820216	0.265266	0.801275	0.355152	0.801613	0.354841	0.799825	0.356481	-0.00502613	0.489023	0.520695	0.520695	FALSE	0.961685	FALSE	0.960971	FALSE	0.865972	FALSE	0.983502	FALSE	0.971875	FALSE	0.964586	0.292047	FALSE	0.883189	FALSE	0.911726	FALSE	0.889199
9958	Q86SM8	MRGPRE	MAS related GPR family member E	[u'XM_171536']	11	3249094	3250029			chr11:2857194A>C (rs2237895)	1.22559e-05	FALSE	chr11:3249984C>T (rs12295710)	0.0795731	FALSE	0.451114	0.351163	0.450734	0.350922	0.452744	0.352192	0.00571772	0.350196	0.890233	0.240643	0.889961	0.240895	0.891403	0.239555	0.00600175	0.359685	0.520721	0.520721	FALSE	0.961685	FALSE	0.960971	FALSE	0.893004	FALSE	0.983502	FALSE	0.971875	FALSE	0.964586	0.363394	FALSE	0.906128	FALSE	0.927894	FALSE	0.910538
13861	Q96SI1	KCTD15	potassium channel tetramerization domain containing 15	[u'NM_024076']	19	34291360	34303850			chr19:33845598C>A (rs17529948)	8.18383e-05	FALSE	chr19:34291424C>T (rs148633326)	0.0183892	FALSE	0.999248	0.0192219	0.999224	0.0196634	0.999348	0.0171995	0.00666949	0.312144	1	5.22573e-07	1	5.80293e-07	1	6.49318e-09	0	0.593725	0.52082	0.52082	FALSE	0.961685	FALSE	0.960971	FALSE	0.882681	FALSE	0.983502	FALSE	0.971875	FALSE	0.964586	0.367583	FALSE	0.906507	FALSE	0.927909	FALSE	0.910758
6497	Q13113	PDZK1IP1	PDZK1 interacting protein 1	[u'NM_005764']	1	47649646	47655604			chr1:47950551G>A (rs11211540)	1.80656e-09	TRUE	chr1:47653037C>T (rs11552561)	0.133082	FALSE	0.997659	0.0275675	0.997688	0.0273301	0.997533	0.0285631	-0.00553328	0.40213	0.999999	0.000263887	0.999999	0.000219791	0.999998	0.000401392	-0.00534171	0.40383	0.520833	0.520833	FALSE	0.961685	FALSE	0.960971	FALSE	0.910911	FALSE	0.983502	FALSE		FALSE	0.964586	0.641461	FALSE	0.951493	FALSE		FALSE	0.952942
13008	Q96DL1	NXPE2	neurexophilin and PC-esterase domain family member 2	[u'NM_182495']	11	114549298	114577649			chr11:114393808C>A (Affx-80243643)	0.0062333	FALSE	chr11:114577559G>A (rs201200145)	0.0410753	FALSE	0.482926	0.326146	0.483366	0.326197	0.481041	0.325922	-0.00713132	0.294082	0.902146	0.230392	0.902362	0.23019	0.901219	0.231255	-0.0049539	0.460278	0.520835	0.520835	FALSE	0.961685	FALSE	0.960971	FALSE	0.878076	FALSE	0.983502	FALSE	0.971875	FALSE	0.964586	0.327187	FALSE	0.898898	FALSE	0.923805	FALSE	0.903962
11298	Q8NBI6	XXYLT1	xyloside xylosyltransferase 1	[u'NM_152531']	3	194790447	194991787			chr3:194407826C>G (rs545455168)	0.0121708	FALSE	chr3:194790491C>T (rs570090519)	0.079446	FALSE	0.982565	0.0919504	0.982685	0.0914674	0.98205	0.0939921	-0.00684624	0.360569	0.999976	0.00332455	0.999973	0.00345941	0.999988	0.00266988	0.00474527	0.518117	0.520898	0.520898	FALSE	0.961685	FALSE	0.960971	FALSE	0.897866	FALSE	0.983502	FALSE	0.971875	FALSE	0.964586	0.734942	FALSE	0.967342	FALSE	0.974535	FALSE	0.968222
16034	Q9NTG1	PKDREJ	polycystin (PKD) family receptor for egg jelly	[u'NM_006071']	22	46652461	46659219			chr22:46364161G>A (rs9330813)	0.000431863	FALSE	chr22:46654025C>T (rs181684932)	0.0267628	FALSE	0.651785	0.40934	0.65189	0.409324	0.651335	0.409409	-0.00135599	0.878513	0.994674	0.10062	0.994811	0.10019	0.994087	0.102443	-0.00714624	0.254393	0.520939	0.520939	FALSE	0.961685	FALSE	0.960971	FALSE	0.989818	FALSE	0.983502	FALSE	0.971875	FALSE	0.964586	0.763156	FALSE	0.970941	FALSE	0.977322	FALSE	0.971696
17771	Q9Y519	TMEM184B	transmembrane protein 184B	[u'NM_012264']	22	38617479	38643967			chr22:38653875A>G (rs41456252)	0.00277736	FALSE	chr22:38641959C>T (rs201541960)	0.0710919	FALSE	0.99559	0.0404753	0.995639	0.0401907	0.995378	0.0416731	-0.00636397	0.307905	0.999997	0.00100185	0.999996	0.00111232	1	4.40417e-05	0.00522488	0.636805	0.521101	0.521101	FALSE	0.961685	FALSE	0.960971	FALSE	0.880633	FALSE	0.983502	FALSE	0.971875	FALSE	0.964586	0.326064	FALSE	0.898898	FALSE	0.923805	FALSE	0.903962
4826	P48553	TRAPPC10	trafficking protein particle complex 10	[u'NM_003274']	21	45432375	45523409			chr21:45935196C>T (rs79628306)	2.78772e-05	FALSE	chr21:45502958G>C (rs141930416)	0.0319241	FALSE	0.972465	0.0434732	0.972477	0.0434968	0.972408	0.0433718	-0.00158912	0.847417	1.00007	0.00474749	1.00007	0.00472521	1.00004	0.00484183	-0.00635434	0.280966	0.521105	0.521105	FALSE	0.961685	FALSE	0.960971	FALSE	0.987884	FALSE	0.983502	FALSE	0.971875	FALSE	0.964586	0.470037	FALSE	0.931108	FALSE	0.946855	FALSE	0.934092
11555	Q8NFW1	COL22A1	collagen type XXII alpha 1 chain	[u'XM_291257']	8	139601499	139895415			chr8:139384267C>T (rs113443954)	0.00127252	FALSE	chr8:139890139C>T (rs201994075)	0.00728744	FALSE	0.64568	0.104951	0.645601	0.105131	0.646017	0.104176	0.00397366	0.673476	0.929958	0.0774012	0.929884	0.0773744	0.930272	0.0775151	0.00500882	0.363487	0.521217	0.521217	FALSE	0.961685	FALSE	0.960971	FALSE	0.968613	FALSE	0.983502	FALSE	0.971875	FALSE	0.964586	0.523462	FALSE	0.933784	FALSE	0.947115	FALSE	0.936124
12520	Q92567	FAM168A	family with sequence similarity 168 member A	[u'NM_015159']	11	73118579	73179519			chr11:73620470C>T (rs375156920)	0.00609366	FALSE	chr11:73141776T>C (rs368582493)	0.0146726	FALSE	0.999416	0.0134812	0.999432	0.0133198	0.999348	0.0141525	-0.0061459	0.446257	1	2.71052e-06	1	3.00523e-06	1	3.48759e-07	0	0.396944	0.521247	0.521247	FALSE	0.961685	FALSE	0.960971	FALSE	0.925369	FALSE	0.983502	FALSE	0.971875	FALSE	0.964586	0.751781	FALSE	0.968549	FALSE	0.975533	FALSE	0.969364
11231	Q8N9W8	FAM71D	family with sequence similarity 71 member D	[u'NM_173526']	14	67664879	67691911			chr14:67948748T>C (rs17836777)	0.00111963	FALSE	chr14:67675156G>A (rs140068548)	0.0177634	FALSE	0.934219	0.236318	0.934354	0.23597	0.933636	0.237807	-0.00303219	0.646601	0.989991	0.0681354	0.99008	0.0679433	0.989607	0.0689519	-0.00691837	0.264496	0.521318	0.521318	FALSE	0.961685	FALSE	0.960971	FALSE	0.966006	FALSE	0.983502	FALSE	0.971875	FALSE	0.964586	0.940017	FALSE	0.996154	FALSE	0.997682	FALSE	0.996265
3164	P10589	NR2F1	nuclear receptor subfamily 2 group F member 1	[u'NM_005654']	5	92920730	92929545			chr5:92719714G>A (rs2607279)	2.68751e-09	TRUE	chr5:92929528A>G (rs539702585)	0.0849219	FALSE	0.998988	0.0147291	0.998972	0.0149466	0.999059	0.0137572	0.0060915	0.346195	1	0.000119217	1	0.00013122	1	3.63077e-05	0.00619121	0.474915	0.521387	0.521387	FALSE	0.961685	FALSE	0.960971	FALSE	0.892189	FALSE	0.983502	FALSE		FALSE	0.964586	0.307547	FALSE	0.892932	FALSE		FALSE	0.898521
5807	P78396	CCNA1	cyclin A1	[u'NM_003914']	13	37006759	37016799			chr13:37227227T>C (rs9566152)	0.00626523	FALSE	chr13:37016381C>T (rs145685321)	0.102019	FALSE	0.994687	0.0562035	0.994742	0.0559186	0.994452	0.057409	-0.005116	0.3568	0.999994	0.00213263	0.999993	0.00236798	1	6.95121e-05	0.00462566	0.543719	0.521391	0.521391	FALSE	0.961685	FALSE	0.960971	FALSE	0.89661	FALSE	0.983502	FALSE	0.971875	FALSE	0.964586	0.509967	FALSE	0.933784	FALSE	0.947115	FALSE	0.936124
11169	Q8N8V2	GBP7	guanylate binding protein 7	[u'NM_207398']	1	89597835	89637618			chr1:89286673G>A (rs786921)	4.74353e-06	FALSE	chr1:89615148C>T (rs531634408)	0.00923992	FALSE	0.830805	0.082782	0.830845	0.0829381	0.830633	0.0821087	-0.00257705	0.634786	0.952986	0.054305	0.952919	0.0543141	0.953271	0.0542652	0.00647762	0.363375	0.521402	0.521402	FALSE	0.961685	FALSE	0.960971	FALSE	0.964878	FALSE	0.983502	FALSE	0.971875	FALSE	0.964586	0.353401	FALSE	0.903691	FALSE	0.926683	FALSE	0.908303
16716	Q9UBS3	DNAJB9	DnaJ heat shock protein family (Hsp40) member B9	[u'NM_012328']	7	108212171	108213794			chr7:108524494C>T (rs141228190)	0.0088976	FALSE	chr7:108213763T>C (rs550166034)	0.295398	FALSE	0.992657	0.0603447	0.992644	0.0603815	0.99271	0.0601868	0.00109848	0.779999	0.999996	0.000923276	0.999994	0.00101817	1	0.000249359	0.00989078	0.262135	0.521429	0.521429	FALSE	0.961685	FALSE	0.960971	FALSE	0.982743	FALSE	0.983502	FALSE	0.971875	FALSE	0.964586	0.995324	FALSE	1	FALSE	1	FALSE	1
9152	Q6UVW9	CLEC2A	C-type lectin domain family 2 member A	[u'NM_207375']	12	10066168	10084928			chr12:10483878C>A (rs12811903)	0.00111243	FALSE	chr12:10066199T>C (rs117696017)	0.0423664	FALSE	0.171587	0.31121	0.171863	0.311514	0.170402	0.309901	-0.0047023	0.474349	0.621182	0.448926	0.621709	0.448816	0.61892	0.449387	-0.00620929	0.284529	0.521479	0.521479	FALSE	0.961685	FALSE	0.960971	FALSE	0.935849	FALSE	0.983502	FALSE	0.971875	FALSE	0.964586	0.113686	FALSE	0.798511	FALSE	0.850487	FALSE	0.812601
7829	Q50LG9	LRRC24	leucine rich repeat containing 24	[u'NM_001024678']	8	145747862	145750358			chr8:146033730G>C (rs117733286)	0.000793378	FALSE	chr8:145749544C>T (8:145749544_C_T)	0.0717308	FALSE	0.839148	0.0934763	0.839061	0.093408	0.839518	0.0937676	0.00488745	0.279695	0.970054	0.0529068	0.970022	0.0529211	0.970189	0.0528453	0.00314574	0.512339	0.521494	0.521494	FALSE	0.961685	FALSE	0.960971	FALSE	0.871132	FALSE	0.983502	FALSE	0.971875	FALSE	0.964586	0.40387	FALSE	0.910783	FALSE	0.930297	FALSE	0.914446
4179	P30740	SERPINB1	serpin family B member 1	[u'NM_030666']	6	2833845	2840820			chr6:2806504C>T (rs160675)	0.00292746	FALSE	chr6:2838205T>C (rs551252424)	0.0904965	FALSE	0.988424	0.0820596	0.988435	0.0819758	0.988375	0.0824181	-0.000736019	0.871153	1	0.00309764	1.00001	0.00243574	0.99998	0.00503034	-0.00636461	0.256005	0.521517	0.521517	FALSE	0.961685	FALSE	0.960971	FALSE	0.989818	FALSE	0.983502	FALSE	0.971875	FALSE	0.964586	0.284165	FALSE	0.880467	FALSE	0.909229	FALSE	0.886669
7172	Q15544	TAF11	TATA-box binding protein associated factor 11	[u'NM_005643']	6	34846370	34855734			chr6:35034758T>G (rs80356191)	1.32638e-05	FALSE	chr6:34847785G>A (rs11537996)	0.133578	FALSE	0.93376	0.193526	0.933963	0.19325	0.932889	0.194704	-0.00553985	0.549795	0.998649	0.0265335	0.998631	0.0267152	0.998727	0.0257395	0.0036651	0.383451	0.521551	0.521551	FALSE	0.961685	FALSE	0.960971	FALSE	0.953458	FALSE	0.983502	FALSE	0.971875	FALSE	0.964586	0.696623	FALSE	0.962599	FALSE	0.971256	FALSE	0.963748
4954	P49910	ZNF165	zinc finger protein 165	[u'NM_003447']	6	28053259	28057245			chr6:27821816G>A (rs77105095)	0.0015792	FALSE	chr6:28053464G>A (rs150684212)	0.0462507	FALSE	0.977425	0.0945829	0.977309	0.0950542	0.977921	0.0925324	0.00652207	0.363985	0.999921	0.00608046	0.999915	0.00624716	0.999949	0.00530625	0.00582077	0.446575	0.521609	0.521609	FALSE	0.961685	FALSE	0.960971	FALSE	0.897866	FALSE	0.983502	FALSE	0.971875	FALSE	0.964586	0.523403	FALSE	0.933784	FALSE	0.947115	FALSE	0.936124
6894	Q14563	SEMA3A	semaphorin 3A	[u'NM_006080']	7	83590690	83823902			chr7:83557579A>G (rs75476103)	0.00692779	FALSE	chr7:83823863C>T (rs200028471)	0.0155986	FALSE	0.982091	0.0681669	0.982196	0.06812	0.981644	0.0683661	-0.0080887	0.263028	0.999972	0.0026401	0.999972	0.00258383	0.999973	0.00286897	6.54967e-05	0.854743	0.521643	0.521643	FALSE	0.961685	FALSE	0.960971	FALSE	0.865872	FALSE	0.988727	FALSE	0.971875	FALSE	0.964586	0.156515	FALSE	0.823515	FALSE	0.863576	FALSE	0.834512
5088	P51793	CLCN4	chloride voltage-gated channel 4	[u'NM_001256944']	X	10153073	10201621			chrX:10435519T>C (rs5934908)	0.000715281	FALSE	chrX:10166060C>T (rs754020577)	0.0324725	FALSE	0.998848	0.0209133	0.998867	0.0206381	0.998768	0.0220544	-0.00464658	0.473473	0.999153	0.0157116	0.999168	0.0154613	0.999087	0.0167424	-0.00502297	0.433167	0.521723	0.521723	FALSE	0.961685	FALSE	0.960971	FALSE	0.935485	FALSE	0.983502	FALSE	0.971875	FALSE	0.964586	0.219458	FALSE	0.850246	FALSE	0.882289	FALSE	0.85825
2810	P07550	ADRB2	adrenoceptor beta 2	[u'NM_000024']	5	148206395	148207633			chr5:148339334G>A (rs78489558)	0.00101621	FALSE	chr5:148206440G>A (rs1042713)	0.0101487	FALSE	0.364258	0.326694	0.3647	0.326908	0.362361	0.32577	-0.00716904	0.302705	0.861695	0.250202	0.861655	0.250166	0.86187	0.250361	0.000860262	0.866062	0.521789	0.521789	FALSE	0.961685	FALSE	0.960971	FALSE	0.879831	FALSE	0.988762	FALSE	0.971875	FALSE	0.964586	0.533054	FALSE	0.934647	FALSE	0.947645	FALSE	0.936963
9171	Q6UWF3	SCIMP	SLP adaptor and CSK interacting membrane protein	[u'NM_207103']	17	5114099	5138050			chr17:4638530G>A (rs61463072)	0.000767482	FALSE	chr17:5114247G>A (rs188679694)	0.352085	FALSE	0.999862	0.00375037	0.99986	0.00383654	0.999869	0.00335574	0.00248066	0.597023	1	5.34618e-06	1	4.19793e-06	1	8.69396e-06	-0.00873111	0.328117	0.521825	0.521825	FALSE	0.961685	FALSE	0.960971	FALSE	0.960775	FALSE	0.983502	FALSE	0.971875	FALSE	0.964586	0.813808	FALSE	0.980629	FALSE	0.985347	FALSE	0.981214
16375	Q9NYW5	TAS2R4	taste 2 receptor member 4	[u'NM_016944']	7	141478289	141479185			chr7:141091985C>T (rs35324042)	0.00142371	FALSE	chr7:141478890A>G (rs373888308)	0.190982	FALSE	0.278074	0.425121	0.278537	0.42539	0.276087	0.423957	-0.00576917	0.403325	0.969867	0.355301	0.969506	0.355454	0.971416	0.354643	0.00537695	0.463655	0.522227	0.522227	FALSE	0.961685	FALSE	0.960971	FALSE	0.910911	FALSE	0.983502	FALSE	0.971875	FALSE	0.964586	0.483182	FALSE	0.932781	FALSE	0.947115	FALSE	0.935395
14071	Q99944	EGFL8	EGF like domain multiple 8	[u'NM_030652']	6	32133943	32135730			chr6:31688217A>G (rs805294)	1.20162e-05	FALSE	chr6:32134870A>G (rs142520615)	0.0633132	FALSE	0.60534	0.351525	0.604863	0.351481	0.607388	0.351704	0.00718084	0.317342	0.953609	0.163926	0.953654	0.163965	0.953418	0.163761	-0.00143571	0.845649	0.522275	0.522275	FALSE	0.961685	FALSE	0.960971	FALSE	0.885676	FALSE	0.987247	FALSE	0.971875	FALSE	0.964586	0.125775	FALSE	0.808542	FALSE	0.852927	FALSE	0.821516
843	O14545	TRAFD1	TRAF-type zinc finger domain containing 1	[u'NM_006700']	12	112568327	112590592			chr12:113076475T>C (rs4766986)	0.00765625	FALSE	chr12:112578820G>C (rs201656998)	0.0852141	FALSE	0.968698	0.120558	0.96871	0.120529	0.968646	0.120683	-0.000526827	0.846178	0.999721	0.0107469	0.999705	0.0110456	0.999793	0.00935782	0.00864674	0.273184	0.522325	0.522325	FALSE	0.961685	FALSE	0.960971	FALSE	0.987884	FALSE	0.983502	FALSE	0.971875	FALSE	0.964586	0.761745	FALSE	0.970543	FALSE	0.977142	FALSE	0.971312
12605	Q92806	KCNJ9	potassium voltage-gated channel subfamily J member 9	[u'NM_004983']	1	160053821	160057604			chr1:160266632T>G (rs75629896)	2.74263e-05	FALSE	chr1:160054374G>T (rs528547664)	0.193452	FALSE	0.879396	0.122419	0.879253	0.12243	0.88001	0.122371	0.00618834	0.347229	0.989192	0.0346668	0.989206	0.0346758	0.989131	0.0346286	-0.00216731	0.690406	0.522345	0.522345	FALSE	0.961685	FALSE	0.960971	FALSE	0.892602	FALSE	0.983502	FALSE	0.971875	FALSE	0.964586	0.552978	FALSE	0.93791	FALSE	0.950428	FALSE	0.940018
6840	Q14254	FLOT2	flotillin 2	[u'NM_004475']	17	27207582	27224592			chr17:27086651G>C (rs538977003)	0.000260107	FALSE	chr17:27207787G>T (rs369098535)	0.127654	FALSE	0.990773	0.0493829	0.990821	0.0492544	0.990564	0.0499298	-0.00518006	0.269013	0.999968	0.00245576	0.999967	0.0024758	0.999973	0.00236787	0.00250974	0.838916	0.522416	0.522416	FALSE	0.961685	FALSE	0.960971	FALSE	0.865972	FALSE	0.985113	FALSE	0.971875	FALSE	0.964586	0.151253	FALSE	0.821044	FALSE	0.863576	FALSE	0.832504
14288	Q9BT09	CNPY3	canopy FGF signaling regulator 3	[u'NM_006586']	6	42897309	42906526			chr6:43014476C>A (rs73733790)	0.000393619	FALSE	chr6:42906476G>C (rs567190082)	0.0454674	FALSE	0.877442	0.137092	0.877645	0.137174	0.876568	0.136739	-0.00786595	0.256066	0.988696	0.0428092	0.988711	0.0427822	0.988631	0.0429246	-0.00188327	0.810279	0.522492	0.522492	FALSE	0.961685	FALSE	0.960971	FALSE	0.862119	FALSE	0.984314	FALSE	0.971875	FALSE	0.964586	0.0620673	FALSE	0.728597	FALSE	0.79949	FALSE	0.751446
17674	Q9Y3M2	CBY1	chibby family member 1, beta catenin antagonist	[u'NM_015373']	22	39064060	39069238			chr22:39388109G>T (rs181180569)	0.000381619	FALSE	chr22:39069189A>C (rs143902060)	0.0191401	FALSE	0.996697	0.0447051	0.996752	0.0441754	0.996463	0.0469086	-0.00634737	0.290887	1	3.61302e-05	1	4.0096e-05	1	2.95896e-06	-0.00419319	0.708569	0.522556	0.522556	FALSE	0.961685	FALSE	0.960971	FALSE	0.876156	FALSE	0.983502	FALSE	0.971875	FALSE	0.964586	0.0823443	FALSE	0.763381	FALSE	0.819712	FALSE	0.781063
13903	Q96T83	SLC9A7	solute carrier family 9 member A7	[u'NM_032591']	X	46466390	46618464			chrX:47063006G>A (rs140950898)	0.00872393	FALSE	chrX:46466587C>T (rs368880317)	0.0826657	FALSE	0.999276	0.0116359	0.999265	0.0121072	0.999324	0.00934844	0.0054556	0.496497	0.999467	0.00943547	0.999456	0.00997893	0.999516	0.00661585	0.00703338	0.391743	0.52256	0.52256	FALSE	0.961685	FALSE	0.960971	FALSE	0.941501	FALSE	0.983502	FALSE	0.971875	FALSE	0.964586	0.805294	FALSE	0.978472	FALSE	0.983807	FALSE	0.979101
7306	Q16445	GABRA6	gamma-aminobutyric acid type A receptor alpha6 subunit	[u'NM_000811']	5	161112996	161128776			chr5:161393527C>G (rs78448031)	0.00532696	FALSE	chr5:161128568C>T (rs571623449)	0.0325645	FALSE	0.930484	0.175944	0.930543	0.176022	0.93023	0.175611	-0.00178221	0.814056	0.999183	0.0163073	0.999203	0.0158272	0.999095	0.0182233	-0.00632459	0.25841	0.522689	0.522689	FALSE	0.961685	FALSE	0.960971	FALSE	0.987284	FALSE	0.983502	FALSE	0.971875	FALSE	0.964586	0.439768	FALSE	0.920578	FALSE	0.937755	FALSE	0.923888
16734	Q9UBV8	PEF1	penta-EF-hand domain containing 1	[u'NM_012392']	1	32096217	32110465			chr1:31961711T>G (rs4949212)	0.00075178	FALSE	chr1:32101083G>A (rs202217061)	0.0770702	FALSE	0.995956	0.0447284	0.995999	0.0444181	0.995773	0.0460351	-0.0049954	0.322724	0.999997	0.00106088	0.999996	0.00117804	1	1.65374e-05	0.00536602	0.599591	0.52272	0.52272	FALSE	0.961685	FALSE	0.960971	FALSE	0.885885	FALSE	0.983502	FALSE	0.971875	FALSE	0.964586	0.946019	FALSE	0.996839	FALSE	0.998281	FALSE	0.99693
15978	Q9NS39	ADARB2	adenosine deaminase, RNA specific B2 (inactive)	[u'NM_018702']	10	1229136	1779344			chr10:1058032G>C (rs11253573)	0.0126159	FALSE	chr10:1284236G>A (rs200709380)	0.0350612	FALSE	0.828838	0.0819369	0.828894	0.0817547	0.828599	0.0827134	-0.00358706	0.658948	0.958688	0.0493001	0.958614	0.0493054	0.959003	0.0492761	0.00789517	0.285425	0.522844	0.522844	FALSE	0.961685	FALSE	0.960971	FALSE	0.968044	FALSE	0.983502	FALSE	0.971875	FALSE	0.964586	0.986268	FALSE	1	FALSE	1	FALSE	1
3262	P12111	COL6A3	collagen type VI alpha 3 chain	[u'NM_004369']	2	238233420	238305460			chr2:238289917C>T (rs139498556)	0.00456358	FALSE	chr2:238289917C>T (rs139498556)	0.00456358	FALSE	0.650013	0.293122	0.650346	0.292957	0.648587	0.293822	-0.00599236	0.278264	0.986242	0.0976229	0.986233	0.0977529	0.986282	0.097063	0.000500537	0.920875	0.522851	0.522851	FALSE	0.961685	FALSE	0.960971	FALSE	0.870759	FALSE	0.993888	FALSE	0.971875	FALSE	0.964586	0.565892	FALSE	0.939579	FALSE	0.951555	FALSE	0.941582
0	A0A075B6H9	IGLV4-69	immunoglobulin lambda variable 4-69	[u'NG_000002']	22	22385392	22385870			chr22:22749537A>G (rs527508606)	0.00199966	FALSE	chr22:22385576T>C (rs573212212)	0.00730096	FALSE	0.986449	0.0770615	0.986559	0.0769373	0.985978	0.0775899	-0.00752153	0.31863	1.00067	0.007991	1.00067	0.00763785	1.00067	0.00935571	0.000307093	0.969234	0.522851	0.522851	FALSE	0.961685	FALSE	0.960971	FALSE	0.885676	FALSE	0.999049	FALSE	0.971875	FALSE	0.964586	0.570767	FALSE	0.940875	FALSE	0.95277	FALSE	0.942846
3611	P18827	SDC1	syndecan 1	[u'NM_001006946']	2	20402530	20424628			chr2:20430717A>G (rs13415389)	1.82998e-05	FALSE	chr2:20403770G>A (rs148052728)	0.00262859	FALSE	0.321031	0.0387082	0.321069	0.0386431	0.320868	0.0389856	-0.005195	0.460879	0.450903	0.0311734	0.450866	0.0310705	0.451061	0.0316104	0.00620548	0.361599	0.52293	0.52293	FALSE	0.961685	FALSE	0.960971	FALSE	0.930645	FALSE	0.983502	FALSE	0.971875	FALSE	0.964586	0.285676	FALSE	0.880749	FALSE	0.909555	FALSE	0.886941
13918	Q99426	TBCB	tubulin folding cofactor B	[u'NM_001281']	19	36606463	36616681			chr19:36343126C>T (rs75343898)	0.00240873	FALSE	chr19:36611630G>A (rs528089905)	0.0654048	FALSE	0.999437	0.0147964	0.999452	0.0142739	0.999369	0.0168543	-0.00535459	0.318308	1	3.76445e-05	1	3.549e-05	1	4.57474e-05	0.00291172	0.532124	0.522938	0.522938	FALSE	0.961685	FALSE	0.960971	FALSE	0.885676	FALSE	0.983502	FALSE	0.971875	FALSE	0.964586	0.67667	FALSE	0.959816	FALSE	0.969358	FALSE	0.961088
1661	O75121	MFAP3L	microfibrillar associated protein 3 like	[u'NM_021647']	4	170912532	170927028			chr4:170429409C>T (rs551275723)	0.000533686	FALSE	chr4:170926887C>T (rs546733917)	0.0253355	FALSE	0.960335	0.118617	0.960165	0.119064	0.961062	0.116676	0.00760505	0.255873	0.999604	0.00942762	0.999602	0.0095219	0.999611	0.00901201	0.000977288	0.891019	0.522951	0.522951	FALSE	0.961685	FALSE	0.960971	FALSE	0.862119	FALSE	0.992145	FALSE	0.971875	FALSE	0.964586	0.626395	FALSE	0.948906	FALSE	0.95979	FALSE	0.950494
9647	Q7L4E1	MIGA2	mitoguardin 2	[u'NM_032809']	9	131802874	131832729			chr9:131930494T>C (rs10819474)	0.000152721	FALSE	chr9:131832212C>T (rs149286368)	0.173918	FALSE	0.969549	0.093026	0.969514	0.093112	0.969701	0.092656	0.00200983	0.666997	1.00036	0.00844915	1.00035	0.00830307	1.0004	0.00904893	0.00562825	0.338562	0.522984	0.522984	FALSE	0.961685	FALSE	0.960971	FALSE	0.968613	FALSE	0.983502	FALSE	0.971875	FALSE	0.964586	0.819896	FALSE	0.980654	FALSE	0.985347	FALSE	0.981214
11736	Q8NGZ0	OR2AJ1	olfactory receptor family 2 subfamily AJ member 1	[u'NG_004652']	1	248097071	248098054			chr1:247863666G>A (rs12144246)	0.00107541	FALSE	chr1:248097521A>G (rs573105464)	0.00544744	FALSE	0.947033	0.21196	0.946766	0.212569	0.948182	0.209325	0.00671478	0.268153	0.999418	0.0234736	0.999409	0.0236468	0.999453	0.0227156	0.0018972	0.70228	0.523003	0.523003	FALSE	0.961685	FALSE	0.960971	FALSE	0.865972	FALSE	0.983502	FALSE	0.971875	FALSE	0.964586	0.0420182	FALSE	0.673973	FALSE	0.74762	FALSE	0.702209
3126	P0DMV9	HSPA1B	heat shock protein family A (Hsp70) member 1B	[u'NM_005346']	6	31795728	31797650			chr6:31688217A>G (rs805294)	1.20162e-05	FALSE	chr6:31797459A>G (rs576580373)	0.0753963	FALSE	0.951987	0.181381	0.951818	0.181694	0.952711	0.180032	0.0049377	0.303726	0.999272	0.0217019	0.999254	0.0219607	0.999349	0.0205549	0.00449219	0.538312	0.523223	0.523223	FALSE	0.961685	FALSE	0.960971	FALSE	0.880439	FALSE	0.983502	FALSE	0.971875	FALSE	0.964586	0.267421	FALSE	0.871983	FALSE	0.899838	FALSE	0.878584
18020	Q9Y6Q9	NCOA3	nuclear receptor coactivator 3	[u'NM_006534']	20	46250992	46282158			chr20:46740162C>A (rs34412965)	0.000231305	FALSE	chr20:46279760G>A (rs757419594)	0.00782244	FALSE	0.844285	0.286956	0.843962	0.287041	0.845675	0.286587	0.00597223	0.300153	0.995436	0.0559435	0.99546	0.055778	0.995334	0.0566475	-0.00224997	0.779505	0.523346	0.523346	FALSE	0.961685	FALSE	0.960971	FALSE	0.87874	FALSE	0.983599	FALSE	0.971875	FALSE	0.964586	0.0354934	FALSE	0.653366	FALSE	0.732564	FALSE	0.686057
2898	P08833	IGFBP1	insulin like growth factor binding protein 1	[u'NM_000596']	7	45928252	45932687			chr7:46252866A>G (rs10215737)	2.97023e-05	FALSE	chr7:45931558G>A (rs1065782)	0.130207	FALSE	0.727164	0.222266	0.727536	0.2223	0.725565	0.222115	-0.00886986	0.259403	0.956286	0.1111	0.956336	0.111044	0.956076	0.11134	-0.00233825	0.83429	0.52346	0.52346	FALSE	0.961685	FALSE	0.960971	FALSE	0.863915	FALSE	0.984928	FALSE	0.971875	FALSE	0.964586	0.335012	FALSE	0.899002	FALSE	0.923805	FALSE	0.903962
16683	Q9UBI9	HECA	hdc homolog, cell cycle regulator	[u'NM_016217']	6	139456534	139498239			chr6:139759808C>T (rs17068659)	0.0030716	FALSE	chr6:139488335G>A (rs541841684)	0.0302863	FALSE	0.998286	0.0185084	0.998261	0.0186549	0.998394	0.0178662	0.00730015	0.304644	1	7.41548e-05	1	7.84172e-05	1	5.20515e-05	-0.00358238	0.593901	0.523465	0.523465	FALSE	0.961685	FALSE	0.960971	FALSE	0.880633	FALSE	0.983502	FALSE	0.971875	FALSE	0.964586	0.385637	FALSE	0.90714	FALSE	0.927909	FALSE	0.911148
6992	Q14973	SLC10A1	solute carrier family 10 member 1	[u'NM_003049']	14	70243002	70263872			chr14:70131634C>G (rs1275745)	3.26132e-07	TRUE	chr14:70263717C>G (rs569402278)	0.00595316	FALSE	0.991365	0.0600816	0.991432	0.0595736	0.991079	0.0622127	-0.00580218	0.296589	1.00001	0.000251471	1.00001	0.000249048	1.00001	0.000261611	-0.00233372	0.655481	0.523474	0.523474	FALSE	0.961685	FALSE	0.960971	FALSE	0.878076	FALSE	0.983502	FALSE		FALSE	0.964586	0.888737	FALSE	0.987261	FALSE		FALSE	0.987506
8995	Q6P9A3	ZNF549	zinc finger protein 549	[u'NM_153263']	19	58038942	58050292			chr19:58058536A>G (rs1548476)	6.44469e-05	FALSE	chr19:58049243G>A (rs61735033)	0.00511758	FALSE	0.413441	0.0227866	0.413471	0.0225216	0.413308	0.0238894	-0.00705147	0.266133	0.561333	0.102641	0.561369	0.102711	0.56118	0.102339	-0.00183944	0.788726	0.52354	0.52354	FALSE	0.961685	FALSE	0.960971	FALSE	0.865972	FALSE	0.983693	FALSE	0.971875	FALSE	0.964586	0.08282	FALSE	0.763381	FALSE	0.819712	FALSE	0.781063
10826	Q8N2G6	ZCCHC24	zinc finger CCHC-type containing 24	[u'NM_153367']	10	81146104	81205196			chr10:81139141A>G (rs1463597)	1.47786e-05	FALSE	chr10:81192474C>A (rs575835049)	0.0455847	FALSE	0.956416	0.152495	0.956595	0.15213	0.955649	0.154049	-0.00618267	0.344402	0.999572	0.0115603	0.999585	0.0112444	0.999515	0.0128275	-0.00584585	0.427507	0.523578	0.523578	FALSE	0.961685	FALSE	0.960971	FALSE	0.891127	FALSE	0.983502	FALSE	0.971875	FALSE	0.964586	0.167238	FALSE	0.834106	FALSE	0.871555	FALSE	0.844476
5410	P57057	SLC37A1	solute carrier family 37 member 1	[u'NM_001320537']	21	43938565	44000467			chr21:43441250A>G (rs11701616)	0.000742937	FALSE	chr21:43963586G>A (rs200166607)	0.151823	FALSE	0.778159	0.0828745	0.778069	0.0832109	0.778545	0.0814146	0.00579047	0.255338	0.896837	0.0496969	0.896834	0.0496356	0.896851	0.0499587	0.000355492	0.773646	0.52364	0.52364	FALSE	0.961685	FALSE	0.960971	FALSE	0.862119	FALSE	0.983502	FALSE	0.971875	FALSE	0.964586	0.289271	FALSE	0.883012	FALSE	0.911726	FALSE	0.889106
10498	Q8IX90	SKA3	spindle and kinetochore associated complex subunit 3	[u'NM_145061']	13	21729834	21750616			chr13:22243370A>C (rs1886861)	0.00227736	FALSE	chr13:21742325T>C (rs545353251)	0.0104611	FALSE	0.659639	0.288982	0.659422	0.289159	0.660572	0.288218	0.00398212	0.594345	0.981309	0.0944398	0.98117	0.0947722	0.981906	0.0929982	0.00783963	0.256029	0.523652	0.523652	FALSE	0.961685	FALSE	0.960971	FALSE	0.960359	FALSE	0.983502	FALSE	0.971875	FALSE	0.964586	0.308706	FALSE	0.892932	FALSE	0.920139	FALSE	0.898521
11928	Q8TBF2	FAM213B	family with sequence similarity 213 member B	[u'NM_152371']	1	2518325	2520863			chr1:2093124G>A (rs115113197)	4.60944e-07	TRUE	chr1:2520477C>T (rs551150393)	0.139942	FALSE	0.998647	0.0221778	0.998624	0.0225648	0.998745	0.0204345	0.00560437	0.402627	1	2.92761e-05	1	2.99732e-05	1	2.60758e-05	0	0.443235	0.523656	0.523656	FALSE	0.961685	FALSE	0.960971	FALSE	0.910911	FALSE	0.983502	FALSE		FALSE	0.964586	0.205591	FALSE	0.847589	FALSE		FALSE	0.856133
13983	Q99627	COPS8	COP9 signalosome subunit 8	[u'NM_006710']	2	237994608	238006382			chr2:238289917C>T (rs139498556)	0.00456358	FALSE	chr2:237994627C>T (rs201162093)	0.160281	FALSE	0.999023	0.0163219	0.999037	0.0160518	0.998965	0.0174329	-0.00430407	0.559059	1	2.39365e-05	1	2.00391e-05	1	3.61651e-05	-0.00407749	0.325916	0.52377	0.52377	FALSE	0.961685	FALSE	0.960971	FALSE	0.954869	FALSE	0.983502	FALSE	0.971875	FALSE	0.964586	0.445353	FALSE	0.922948	FALSE	0.940006	FALSE	0.926212
8189	Q5SWL7	PRAMEF14	PRAME family member 14	[u'NM_001099854']	1	13668908	13671691			chr1:14106394A>ACTC (rs2308040)	0.00392336	FALSE	chr1:13668939G>A (rs6673767)	0.0985215	FALSE	0.685831	0.0643611	0.685818	0.0643312	0.685888	0.0644893	0.00109844	0.751313	0.895565	0.0736048	0.895654	0.0735907	0.895187	0.073664	-0.00634197	0.493823	0.523785	0.523785	FALSE	0.961685	FALSE	0.960971	FALSE	0.979892	FALSE	0.983502	FALSE	0.971875	FALSE	0.964586	0.591661	FALSE	0.944201	FALSE	0.955497	FALSE	0.946056
6419	Q12884	FAP	fibroblast activation protein alpha	[u'NM_001291807']	2	163027492	163099837			chr2:162893338C>A (rs76077165)	0.00305381	FALSE	chr2:163027493T>C (rs567273998)	0.0412037	FALSE	0.977708	0.116747	0.977677	0.116788	0.977842	0.116569	0.00141811	0.744518	0.999985	0.00447726	0.999977	0.00494625	1.00002	0.00104311	0.0106888	0.269784	0.523901	0.523901	FALSE	0.961685	FALSE	0.960971	FALSE	0.979109	FALSE	0.983502	FALSE	0.971875	FALSE	0.964586	0.758028	FALSE	0.969496	FALSE	0.976322	FALSE	0.970282
15782	Q9NPR9	GPR108	G protein-coupled receptor 108	[u'NM_001080452']	19	6730326	6737587			chr19:6986614C>T (rs77156735)	0.0006623	FALSE	chr19:6736724T>G (rs182148180)	0.0104322	FALSE	0.509003	0.129666	0.508948	0.129543	0.509242	0.130192	0.00226361	0.719581	0.767316	0.155397	0.767126	0.155353	0.768128	0.15558	0.00644252	0.355478	0.523955	0.523955	FALSE	0.961685	FALSE	0.960971	FALSE	0.974338	FALSE	0.983502	FALSE	0.971875	FALSE	0.964586	0.36296	FALSE	0.906128	FALSE	0.927894	FALSE	0.910538
65	A1A4G5	LNP1	leukemia NUP98 fusion partner 1	[u'NM_001085451']	3	100148574	100174767			chr3:100064902C>T (rs2289506)	0.00363981	FALSE	chr3:100148631T>A (rs550804248)	0.112543	FALSE	0.983904	0.0559868	0.983899	0.056007	0.983926	0.0558999	0.00048256	0.990589	0.999946	0.00240279	0.999949	0.00230367	0.999933	0.00278823	-0.0062927	0.258116	0.524018	0.524018	FALSE	0.961685	FALSE	0.960971	FALSE	0.99927	FALSE	0.983502	FALSE	0.971875	FALSE	0.964586	0.171347	FALSE	0.834698	FALSE	0.871555	FALSE	0.844945
11366	Q8NCN5	PDPR	pyruvate dehydrogenase phosphatase regulatory subunit	[u'NM_017990']	16	70154396	70190779			chr16:69959355A>G (rs143999663)	0.00241185	FALSE	chr16:70162738T>C (rs536957549)	0.0164151	FALSE	0.669881	0.164894	0.669807	0.165115	0.670202	0.163939	0.00240225	0.739328	0.993644	0.0376401	0.993693	0.0375799	0.993434	0.0378965	-0.00687044	0.28582	0.524028	0.524028	FALSE	0.961685	FALSE	0.960971	FALSE	0.976045	FALSE	0.983502	FALSE	0.971875	FALSE	0.964586	0.571323	FALSE	0.940989	FALSE	0.952846	FALSE	0.942953
7510	Q2M3T9	HYAL4	hyaluronoglucosaminidase 4	[u'NM_012269']	7	123508328	123517206			chr7:123152050T>C (rs550781912)	0.00931477	FALSE	chr7:123508713T>G (rs199754847)	0.0421722	FALSE	0.758423	0.305198	0.758136	0.305314	0.759656	0.304694	0.00498601	0.405867	0.981375	0.0920368	0.981269	0.092101	0.981831	0.0917592	0.00611865	0.320992	0.524147	0.524147	FALSE	0.961685	FALSE	0.960971	FALSE	0.911524	FALSE	0.983502	FALSE	0.971875	FALSE	0.964586	0.904651	FALSE	0.987655	FALSE	0.989955	FALSE	0.987866
11201	Q8N9E0	FAM133A	family with sequence similarity 133 member A	[u'NM_173698']	X	92964419	92965162			chrX:92790788C>T (rs6619355)	0.00179313	FALSE	chrX:92965095A>G (rs753406171)	0.216028	FALSE	0.968528	0.116787	0.968605	0.116558	0.9682	0.117764	-0.00345227	0.564853	0.97592	0.0896346	0.97598	0.0894522	0.97566	0.0904121	-0.00356434	0.553783	0.524161	0.524161	FALSE	0.961685	FALSE	0.960971	FALSE	0.954869	FALSE	0.983502	FALSE	0.971875	FALSE	0.964586	0.733015	FALSE	0.967276	FALSE	0.974535	FALSE	0.9682
8817	Q6L8G4	KRTAP5-11	keratin associated protein 5-11	[u'NM_001005405']	11	71293416	71293883			chr11:71741496C>A (rs117483230)	0.000754373	FALSE	chr11:71293801C>G (rs202232812)	0.00514148	FALSE	0.993452	0.0544849	0.99345	0.0544116	0.993458	0.0547979	0.000132079	0.963614	1	0.00122528	1	0.00130146	1.00001	0.000821916	0.00766669	0.257416	0.524252	0.524252	FALSE	0.961685	FALSE	0.960971	FALSE	0.996877	FALSE	0.983502	FALSE	0.971875	FALSE	0.964586	0.149594	FALSE	0.820551	FALSE	0.862807	FALSE	0.832072
8297	Q5T742	C10orf25	chromosome 10 open reading frame 25	[u'NM_145022']	10	45495829	45496307			chr10:45922730C>T (rs73283198)	0.00836953	FALSE	chr10:45496025T>A (rs748315471)	0.276435	FALSE	0.153978	0.248672	0.154217	0.248994	0.15295	0.247279	-0.00510747	0.423884	0.614722	0.436112	0.614448	0.436095	0.615895	0.436184	0.00331752	0.570154	0.524263	0.524263	FALSE	0.961685	FALSE	0.960971	FALSE	0.91826	FALSE	0.983502	FALSE	0.971875	FALSE	0.964586	0.696503	FALSE	0.962599	FALSE	0.971256	FALSE	0.963748
9619	Q7L014	DDX46	DEAD-box helicase 46	[u'NM_014829']	5	134094629	134164393			chr5:134369565C>A (rs574730283)	0.00537482	FALSE	chr5:134118700A>G (rs542504484)	0.222476	FALSE	0.994144	0.0369595	0.99417	0.0368251	0.99403	0.0375303	-0.00378988	0.584098	0.999994	0.0010265	0.999993	0.00113509	1	0.000216438	0.0113068	0.343919	0.524446	0.524446	FALSE	0.961685	FALSE	0.960971	FALSE	0.957627	FALSE	0.983502	FALSE	0.971875	FALSE	0.964586	0.811243	FALSE	0.979926	FALSE	0.984977	FALSE	0.980528
14461	Q9BWC9	CCDC106	coiled-coil domain containing 106	[u'NM_013301']	19	56160413	56164109			chr19:56487549C>T (rs58799997)	0.000402698	FALSE	chr19:56160591G>A (rs559216380)	0.0909464	FALSE	0.711044	0.296393	0.711361	0.296406	0.709682	0.296335	-0.00566361	0.561401	0.972245	0.0979224	0.972404	0.0976868	0.971563	0.0989237	-0.00855504	0.258896	0.524448	0.524448	FALSE	0.961685	FALSE	0.960971	FALSE	0.954869	FALSE	0.983502	FALSE	0.971875	FALSE	0.964586	0.749215	FALSE	0.968141	FALSE	0.975374	FALSE	0.968972
11550	Q8NFU4	FDCSP	follicular dendritic cell secreted protein	[u'NM_152997']	4	71096912	71099901			chr4:70954963C>T (rs111865481)	0.00364788	FALSE	chr4:71099890C>T (rs371083252)	0.222767	FALSE	0.994147	0.064808	0.994066	0.0654575	0.994497	0.0619439	0.0067644	0.269179	0.999995	0.00129595	0.999995	0.00142941	0.999998	0.0003455	0.00326725	0.752115	0.524666	0.524666	FALSE	0.961685	FALSE	0.960971	FALSE	0.865972	FALSE	0.983502	FALSE	0.971875	FALSE	0.964586	0.354471	FALSE	0.903691	FALSE	0.926683	FALSE	0.908303
3377	P14598	NCF1	neutrophil cytosolic factor 1	[u'NM_000265']	7	74188379	74203501			chr7:74076120C>T (rs118077281)	0.00252632	FALSE	chr7:74193447T>A (rs587716514)	0.0368013	FALSE	0.150201	0.165349	0.150187	0.165349	0.150261	0.165348	0.000442487	0.979846	0.532539	0.345873	0.532952	0.345686	0.530768	0.34667	-0.00630984	0.300683	0.52468	0.52468	FALSE	0.961685	FALSE	0.960971	FALSE	0.998819	FALSE	0.983502	FALSE	0.971875	FALSE	0.964586	0.705302	FALSE	0.964715	FALSE	0.972969	FALSE	0.965817
11685	Q8NGP4	OR5M3	olfactory receptor family 5 subfamily M member 3	[u'NM_001004742']	11	56237053	56237973			chr11:56431834A>G (rs56067375)	0.000270593	FALSE	chr11:56237694C>A (rs530143999)	0.0173767	FALSE	0.648303	0.339599	0.647971	0.339411	0.649725	0.340405	0.00516	0.495875	0.979298	0.11791	0.979151	0.118136	0.979928	0.116931	0.00661541	0.328398	0.524721	0.524721	FALSE	0.961685	FALSE	0.960971	FALSE	0.941501	FALSE	0.983502	FALSE	0.971875	FALSE	0.964586	0.262674	FALSE	0.86713	FALSE	0.895353	FALSE	0.873743
5561	P60866	RPS20	ribosomal protein S20	[u'NM_001023']	8	56985652	56986942			chr8:57469122C>A (rs75319045)	0.000952079	FALSE	chr8:56986648G>T (rs11537559)	0.453055	FALSE	0.987752	0.0662526	0.987692	0.066534	0.988007	0.0650308	0.00478564	0.424403	0.999964	0.00225722	0.999966	0.00218647	0.999957	0.00253841	-0.00395019	0.490419	0.524847	0.524847	FALSE	0.961685	FALSE	0.960971	FALSE	0.91882	FALSE	0.983502	FALSE	0.971875	FALSE	0.964586	0.442817	FALSE	0.921332	FALSE	0.938715	FALSE	0.924618
6583	Q13356	PPIL2	peptidylprolyl isomerase like 2	[u'NM_001317996']	22	22020389	22049776			chr22:22003933C>G (rs861845)	0.00341318	FALSE	chr22:22036780G>A (rs201854982)	0.192811	FALSE	0.978524	0.130171	0.97837	0.130721	0.979187	0.127784	0.00632657	0.331568	0.999956	0.00659717	0.99996	0.0063448	0.999941	0.00758496	-0.0027874	0.58933	0.524858	0.524858	FALSE	0.961685	FALSE	0.960971	FALSE	0.888735	FALSE	0.983502	FALSE	0.971875	FALSE	0.964586	0.381784	FALSE	0.90714	FALSE	0.927909	FALSE	0.911148
6818	Q14191	WRN	Werner syndrome RecQ like helicase	[u'NM_000553']	8	30915964	31030615			chr8:30699807A>G (rs183854485)	0.00132769	FALSE	chr8:30938715G>T (rs145445994)	0.0158232	FALSE	0.821115	0.115104	0.821269	0.115176	0.820452	0.114794	-0.00710476	0.287773	0.987584	0.0357399	0.987569	0.035656	0.98765	0.0360971	0.00228103	0.692255	0.524914	0.524914	FALSE	0.961685	FALSE	0.960971	FALSE	0.874364	FALSE	0.983502	FALSE	0.971875	FALSE	0.964586	0.646249	FALSE	0.951493	FALSE	0.961771	FALSE	0.952942
11891	Q8TAV5	C11orf45	chromosome 11 open reading frame 45	[u'NM_145013']	11	128772455	128774461			chr11:129018177T>C (rs75755636)	7.18555e-07	FALSE	chr11:128772601T>C (rs78838391)	0.19389	FALSE	0.997596	0.031069	0.997631	0.0307077	0.997447	0.032573	-0.00579587	0.283755	1.00001	0.000624039	1.00001	0.000631002	1	0.000593245	-0.00233585	0.817597	0.52493	0.52493	FALSE	0.961685	FALSE	0.960971	FALSE	0.872658	FALSE	0.984314	FALSE	0.971875	FALSE	0.964586	0.312975	FALSE	0.894246	FALSE	0.921287	FALSE	0.899712
9172	Q6UWF7	NXPE4	neurexophilin and PC-esterase domain family member 4	[u'NM_017678']	11	114441663	114465481			chr11:114393808C>A (Affx-80243643)	0.0062333	FALSE	chr11:114453157T>C (rs545121703)	0.0378278	FALSE	0.376953	0.388074	0.3772	0.388165	0.375894	0.387684	-0.00336586	0.556249	0.881875	0.264024	0.882205	0.263735	0.880465	0.265252	-0.0065785	0.271069	0.524936	0.524936	FALSE	0.961685	FALSE	0.960971	FALSE	0.954805	FALSE	0.983502	FALSE	0.971875	FALSE	0.964586	0.870703	FALSE	0.985361	FALSE	0.988819	FALSE	0.985678
17136	Q9UL19	RARRES3	retinoic acid receptor responder 3	[u'NM_004585']	11	63304341	63313725			chr11:63174127T>C (rs532350906)	0.00364929	FALSE	chr11:63312347T>G (rs149305921)	0.0353188	FALSE	0.998337	0.0247023	0.998321	0.024828	0.998406	0.0241555	0.00348467	0.62503	1	4.92593e-05	1	5.42345e-05	1	1.4761e-05	-0.00599877	0.304903	0.524983	0.524983	FALSE	0.961685	FALSE	0.960971	FALSE	0.964847	FALSE	0.983502	FALSE	0.971875	FALSE	0.964586	0.374413	FALSE	0.906645	FALSE	0.927909	FALSE	0.910784
4639	P43116	PTGER2	prostaglandin E receptor 2	[u'NM_000956']	14	52781267	52794169			chr14:52498132T>G (rs61973160)	0.00118336	FALSE	chr14:52794099C>A (14:52794099_C_A)	0.0485153	FALSE	0.983894	0.111507	0.983794	0.111929	0.984319	0.10968	0.0047319	0.381377	0.999964	0.00583435	0.99997	0.00528995	0.999941	0.00774692	-0.00438508	0.499365	0.525	0.525	FALSE	0.961685	FALSE	0.960971	FALSE	0.904566	FALSE	0.983502	FALSE	0.971875	FALSE	0.964586	0.24945	FALSE	0.860454	FALSE	0.889609	FALSE	0.867463
13743	Q96QF7	GCNA	germ cell nuclear acidic peptidase	[u'NM_052957']	X	70800672	70832829			chrX:70383444T>C (rs7886134)	0.00126353	FALSE	chrX:70823573C>T (rs141677815)	0.00469007	FALSE	0.997015	0.0281384	0.996997	0.0281796	0.997094	0.0279608	0.00346539	0.730274	0.997996	0.0196476	0.997986	0.0196241	0.998037	0.0197482	0.00256449	0.831722	0.525054	0.525054	FALSE	0.961685	FALSE	0.960971	FALSE	0.97527	FALSE	0.984928	FALSE	0.971875	FALSE	0.964586	0.207683	FALSE	0.849893	FALSE	0.881898	FALSE	0.858019
17676	Q9Y3M9	ZNF337	zinc finger protein 337	[u'NM_001290261']	20	25655671	25667053			chr20:25459623G>A (rs147314770)	0.0022255	FALSE	chr20:25655850G>A (rs200934593)	0.10018	FALSE	0.962848	0.10759	0.962713	0.107971	0.963427	0.105943	0.00667758	0.264635	1.00063	0.00956695	1.00063	0.00974532	1.00063	0.00876076	-6.43253e-05	0.958196	0.525083	0.525083	FALSE	0.961685	FALSE	0.960971	FALSE	0.865972	FALSE	0.997894	FALSE	0.971875	FALSE	0.964586	0.950368	FALSE	0.997176	FALSE	0.998509	FALSE	0.99725
12300	Q8WVS4	WDR60	WD repeat domain 60	[u'NM_018051']	7	158649427	158738467			chr7:158704299C>G (rs529737662)	0.00246666	FALSE	chr7:158704299C>G (rs529737662)	0.00246666	FALSE	0.553222	0.301938	0.553087	0.30195	0.553799	0.301885	0.002357	0.67407	0.902577	0.13716	0.902785	0.136792	0.901685	0.138722	-0.0079849	0.273666	0.52509	0.52509	FALSE	0.961685	FALSE	0.960971	FALSE	0.968613	FALSE	0.983502	FALSE	0.971875	FALSE	0.964586	0.601111	FALSE	0.946807	FALSE	0.957906	FALSE	0.948615
12540	Q92614	MYO18A	myosin XVIIIA	[u'NM_078471']	17	27401791	27493958			chr17:27086651G>C (rs538977003)	0.000260107	FALSE	chr17:27492989C>T (rs200744136)	0.0556763	FALSE	0.89186	0.079507	0.891756	0.0795623	0.892309	0.0792679	0.00696955	0.316228	0.984893	0.0322889	0.984861	0.0323174	0.985031	0.0321656	0.00529464	0.465079	0.525143	0.525143	FALSE	0.961685	FALSE	0.960971	FALSE	0.88564	FALSE	0.983502	FALSE	0.971875	FALSE	0.964586	0.967254	FALSE	0.999202	FALSE	1	FALSE	0.999261
6292	Q08AD1	CAMSAP2	calmodulin regulated spectrin associated protein family member 2	[u'NM_203459']	1	200708956	200827184			chr1:200935866T>C (rs11584383)	7.54054e-06	FALSE	chr1:200817998G>A (rs147411465)	0.0671543	FALSE	0.981751	0.0831367	0.981861	0.0828142	0.981281	0.0845042	-0.0069277	0.281395	0.999965	0.00383917	0.999966	0.00372545	0.999957	0.00429289	-0.00223933	0.679063	0.525197	0.525197	FALSE	0.961685	FALSE	0.960971	FALSE	0.872022	FALSE	0.983502	FALSE	0.971875	FALSE	0.964586	0.714737	FALSE	0.96485	FALSE	0.97304	FALSE	0.965875
3963	P25788	PSMA3	proteasome subunit alpha 3	[u'NM_002788']	14	58711639	58738610			chr14:58759762G>A (rs6573198)	0.0025264	FALSE	chr14:58737697A>C (rs139132472)	0.109322	FALSE	0.999211	0.0154513	0.999191	0.0159314	0.999295	0.0131951	0.00711065	0.290141	1	5.69185e-06	1	6.28703e-06	1	1.34785e-06	0	0.676085	0.525201	0.525201	FALSE	0.961685	FALSE	0.960971	FALSE	0.876156	FALSE	0.983502	FALSE	0.971875	FALSE	0.964586	0.203091	FALSE	0.844533	FALSE	0.878318	FALSE	0.853108
17237	Q9ULY5	CLEC4E	C-type lectin domain family 4 member E	[u'NM_014358']	12	8687237	8693393			chr12:8410202C>T (rs2719020)	0.00138477	FALSE	chr12:8687377T>C (rs201811623)	0.0792155	FALSE	0.997687	0.0286656	0.997649	0.029128	0.997852	0.0265907	0.00726244	0.309407	1	0.000115991	1	0.000124832	1	6.57373e-05	-0.00597474	0.606119	0.525242	0.525242	FALSE	0.961685	FALSE	0.960971	FALSE	0.881008	FALSE	0.983502	FALSE	0.971875	FALSE	0.964586	0.316865	FALSE	0.894309	FALSE	0.921287	FALSE	0.899767
17036	Q9UK39	NOCT	nocturnin	[u'NM_012118']	4	139937136	139966625			chr4:139481242G>A (rs7682247)	0.00382073	FALSE	chr4:139937256C>T (rs537375822)	0.00647853	FALSE	0.986728	0.0835163	0.986652	0.0838526	0.987056	0.0820573	0.00487773	0.593928	1	0.00287616	1	0.00317846	1.00002	0.000649064	0.00893851	0.307602	0.525324	0.525324	FALSE	0.961685	FALSE	0.960971	FALSE	0.960359	FALSE	0.983502	FALSE	0.971875	FALSE	0.964586	0.370325	FALSE	0.906507	FALSE	0.927909	FALSE	0.910758
2154	O95319	CELF2	CUGBP Elav-like family member 2	[u'NM_001025076']	10	11047351	11371013			chr10:11295125C>T (rs2653516)	0.00100503	FALSE	chr10:11317065G>A (rs573495632)	0.111902	FALSE	0.99826	0.023439	0.99824	0.0238348	0.998345	0.021659	0.00459868	0.550672	0.999999	0.000374058	0.999999	0.000415355	1	9.15745e-06	0.00466657	0.332133	0.525329	0.525329	FALSE	0.961685	FALSE	0.960971	FALSE	0.953458	FALSE	0.983502	FALSE	0.971875	FALSE	0.964586	0.828227	FALSE	0.981604	FALSE	0.985808	FALSE	0.982123
8201	Q5SZD1	C6orf141	chromosome 6 open reading frame 141	[u'NM_153344']	6	49518506	49519237			chr6:50011307G>A (rs138734325)	0.000106164	FALSE	chr6:49518897C>T (rs575445587)	0.00852843	FALSE	0.599797	0.0624742	0.59989	0.0622323	0.599399	0.0634995	-0.00781688	0.263183	0.7429	0.0496629	0.742828	0.0494903	0.743209	0.0503953	0.0076235	0.28794	0.525407	0.525407	FALSE	0.961685	FALSE	0.960971	FALSE	0.865872	FALSE	0.983502	FALSE	0.971875	FALSE	0.964586	0.133564	FALSE	0.80905	FALSE	0.852927	FALSE	0.821516
16391	Q9NZ42	PSENEN	presenilin enhancer gamma-secretase subunit	[u'NM_172341']	19	36236832	36237745			chr19:36343126C>T (rs75343898)	0.00240873	FALSE	chr19:36237677C>T (rs554581670)	0.199017	FALSE	0.99797	0.0302219	0.997977	0.0301153	0.997941	0.0306746	-0.00118636	0.994271	1	5.05487e-06	1	2.10981e-06	1	1.07729e-05	0.0153575	0.256603	0.525444	0.525444	FALSE	0.961685	FALSE	0.960971	FALSE	0.99927	FALSE	0.983502	FALSE	0.971875	FALSE	0.964586	0.996655	FALSE	1	FALSE	1	FALSE	1
3689	P20338	RAB4A	RAB4A, member RAS oncogene family	[u'NM_004578']	1	229407087	229438721			chr1:229837185T>G (rs4925509)	0.000624768	FALSE	chr1:229438687G>A (rs368207169)	0.0239396	FALSE	0.995872	0.0543181	0.995791	0.0548457	0.996219	0.0519929	0.00801854	0.253361	0.999996	0.00175726	0.999995	0.00195137	1	1.33545e-05	0.00397405	0.88887	0.525457	0.525457	FALSE	0.961685	FALSE	0.960971	FALSE	0.861647	FALSE	0.992145	FALSE	0.971875	FALSE	0.964586	0.30308	FALSE	0.889935	FALSE	0.917542	FALSE	0.895715
1798	O75533	SF3B1	splicing factor 3b subunit 1	[u'NM_001005526']	2	198257030	198299723			chr2:198283669T>C (rs199913219)	0.00789569	FALSE	chr2:198299704G>A (rs190499887)	0.201427	FALSE	0.999448	0.00844956	0.99946	0.00836635	0.999394	0.00879734	-0.00767923	0.305417	1	0.000137471	1	0.000152585	1	9.7024e-06	-0.00330794	0.715409	0.525545	0.525545	FALSE	0.961685	FALSE	0.960971	FALSE	0.880633	FALSE	0.983502	FALSE	0.971875	FALSE	0.964586	0.608558	FALSE	0.947777	FALSE	0.958675	FALSE	0.949514
3360	P14207	FOLR2	folate receptor beta	[u'NM_000803']	11	71929629	71932803			chr11:71741496C>A (rs117483230)	0.000754373	FALSE	chr11:71932547G>A (rs150788760)	0.102166	FALSE	0.995243	0.0367269	0.995242	0.036705	0.995247	0.0368209	0.000150783	0.975064	1	0.0002885	1	0.000314973	1	0.000121257	0.00874137	0.258553	0.525558	0.525558	FALSE	0.961685	FALSE	0.960971	FALSE	0.997774	FALSE	0.983502	FALSE	0.971875	FALSE	0.964586	0.656802	FALSE	0.954419	FALSE	0.964954	FALSE	0.955812
12047	Q8TDH9	BLOC1S5	biogenesis of lysosomal organelles complex 1 subunit 5	[u'NM_201280']	6	8015885	8064609			chr6:7910944C>CAGCAGCAGA (rs542114541)	0.00270291	FALSE	chr6:8015926A>G (rs140801566)	0.134964	FALSE	0.998909	0.0196483	0.998904	0.0196781	0.998933	0.0195199	0.00147801	0.743501	1	6.62343e-05	1	6.87663e-05	1	5.4043e-05	-0.00578271	0.279516	0.52563	0.52563	FALSE	0.961685	FALSE	0.960971	FALSE	0.978947	FALSE	0.983502	FALSE	0.971875	FALSE	0.964586	0.967479	FALSE	0.999202	FALSE	1	FALSE	0.999261
5556	P60709	ACTB	actin beta	[u'NM_001101']	7	5567382	5569288			chr7:6063185G>A (rs147246097)	0.00306134	FALSE	chr7:5567694T>C (rs539831938)	0.348623	FALSE	0.99997	0.00302709	0.999966	0.00331347	0.999985	0.00117242	0.0076025	0.346009	1	8.33763e-10	1	7.74637e-10	1	1.05027e-09	0	0.40777	0.525638	0.525638	FALSE	0.961685	FALSE	0.960971	FALSE	0.892147	FALSE	0.983502	FALSE	0.971875	FALSE	0.964586	0.312974	FALSE	0.894246	FALSE	0.921287	FALSE	0.899712
12180	Q8WTR4	GDPD5	glycerophosphodiester phosphodiesterase domain containing 5	[u'NM_030792']	11	75146555	75188780			chr11:74952925C>G (11:74952925_C_G)	0.00117807	FALSE	chr11:75152210T>A (rs532608255)	0.00644386	FALSE	0.744218	0.0897126	0.744311	0.0894155	0.743819	0.0909751	-0.00546296	0.358707	0.912748	0.084326	0.912701	0.0843235	0.912951	0.0843366	0.00296433	0.586305	0.525686	0.525686	FALSE	0.961685	FALSE	0.960971	FALSE	0.896968	FALSE	0.983502	FALSE	0.971875	FALSE	0.964586	0.23064	FALSE	0.855733	FALSE	0.886003	FALSE	0.862989
3284	P12757	SKIL	SKI like proto-oncogene	[u'NM_005414']	3	170078120	170110202			chr3:169639050C>T (rs61420799)	0.000635951	FALSE	chr3:170108238C>G (rs534892801)	0.153453	FALSE	0.868101	0.0663607	0.868201	0.0662017	0.867673	0.0670369	-0.0079323	0.25699	0.953977	0.0348345	0.953964	0.0348225	0.954031	0.0348857	0.00191533	0.90976	0.525743	0.525743	FALSE	0.961685	FALSE	0.960971	FALSE	0.862119	FALSE	0.99384	FALSE	0.971875	FALSE	0.964586	0.534335	FALSE	0.935037	FALSE	0.948184	FALSE	0.937338
12250	Q8WUY8	NAT14	N-acetyltransferase 14 (putative)	[u'NM_020378']	19	55997076	55998320			chr19:56487549C>T (rs58799997)	0.000402698	FALSE	chr19:55998317C>A (rs118182626)	0.0214545	FALSE	0.765114	0.252464	0.764815	0.252479	0.766396	0.252391	0.00626399	0.2625	0.981023	0.0851611	0.98099	0.0851672	0.981164	0.0851352	0.00203836	0.667175	0.525758	0.525758	FALSE	0.961685	FALSE	0.960971	FALSE	0.865145	FALSE	0.983502	FALSE	0.971875	FALSE	0.964586	0.0202664	FALSE	0.5798	FALSE	0.682318	FALSE	0.620449
6216	Q06787	FMR1	fragile X mental retardation 1	[u'NM_002024']	X	146993698	147030361			chrX:147350544G>T (rs16994511)	0.00454229	FALSE	chrX:147019028T>C (rs782185078)	0.220235	FALSE	0.991047	0.0685763	0.99113	0.0680224	0.990692	0.070902	-0.00631159	0.267328	0.991802	0.0643728	0.991882	0.0638227	0.99146	0.0666799	-0.00646394	0.260444	0.525786	0.525786	FALSE	0.961685	FALSE	0.960971	FALSE	0.865972	FALSE	0.983502	FALSE	0.971875	FALSE	0.964586	0.713466	FALSE	0.96485	FALSE	0.97304	FALSE	0.965875
2852	P08217	CELA2A	chymotrypsin like elastase family member 2A	[u'NM_033440']	1	15783249	15798499			chr1:15813844G>T (rs141194336)	0.00181614	FALSE	chr1:15793960G>A (rs149744450)	0.0422696	FALSE	0.986858	0.0823819	0.986761	0.0826887	0.987275	0.0810515	0.00627903	0.256921	1.00001	0.00284271	1.00001	0.00289111	1	0.00262501	-0.000388548	0.968526	0.525813	0.525813	FALSE	0.961685	FALSE	0.960971	FALSE	0.862119	FALSE	0.999049	FALSE	0.971875	FALSE	0.964586	0.638368	FALSE	0.951493	FALSE	0.961771	FALSE	0.952942
452	A8MTZ7	C12orf71	chromosome 12 open reading frame 71	[u'NM_001080406']	12	27234110	27235416			chr12:26792961G>T (rs7139085)	0.00205735	FALSE	chr12:27235277T>A (rs566113191)	0.0102286	FALSE	0.75649	0.119134	0.756609	0.119354	0.755977	0.118181	-0.00531915	0.271559	0.967569	0.0764798	0.967596	0.0764958	0.96745	0.0764108	-0.00191631	0.825938	0.525818	0.525818	FALSE	0.961685	FALSE	0.960971	FALSE	0.86617	FALSE	0.984579	FALSE	0.971875	FALSE	0.964586	0.407912	FALSE	0.911629	FALSE	0.930859	FALSE	0.915256
6485	Q13084	MRPL28	mitochondrial ribosomal protein L28	[u'NM_006428']	16	417678	420218			chr16:347063C>T (rs117208012)	0.000198255	FALSE	chr16:420047G>A (rs376399086)	0.0966097	FALSE	0.595951	0.401898	0.595488	0.401745	0.597935	0.402549	0.00608397	0.327443	0.973601	0.133217	0.973629	0.133133	0.973478	0.133578	-0.00113349	0.696428	0.525823	0.525823	FALSE	0.961685	FALSE	0.960971	FALSE	0.887401	FALSE	0.983502	FALSE	0.971875	FALSE	0.964586	0.79571	FALSE	0.975986	FALSE	0.981617	FALSE	0.976655
14060	Q99880	HIST1H2BL	histone cluster 1 H2B family member l	[u'NM_003519']	6	27775307	27775684			chr6:27821816G>A (rs77105095)	0.0015792	FALSE	chr6:27775674A>G (rs200484)	0.350476	FALSE	0.846265	0.259795	0.845978	0.259939	0.847493	0.259171	0.00583588	0.448538	0.991046	0.0645997	0.990976	0.064848	0.991348	0.0635232	0.00579063	0.318087	0.525824	0.525824	FALSE	0.961685	FALSE	0.960971	FALSE	0.926374	FALSE	0.983502	FALSE	0.971875	FALSE	0.964586	0.649086	FALSE	0.952678	FALSE	0.963018	FALSE	0.954116
3713	P20749	BCL3	B-cell CLL/lymphoma 3	[u'NM_005178']	19	45252048	45262869			chr19:44981883C>G (rs1897820)	0.00125308	FALSE	chr19:45259566G>A (rs200277371)	0.00706551	FALSE	0.998212	0.0204604	0.998237	0.0202109	0.998103	0.0214975	-0.00643637	0.266427	0.999999	0.000402564	0.999999	0.000447004	1	1.06731e-05	0.00433598	0.891437	0.525827	0.525827	FALSE	0.961685	FALSE	0.960971	FALSE	0.865972	FALSE	0.992145	FALSE	0.971875	FALSE	0.964586	0.780661	FALSE	0.974062	FALSE	0.979937	FALSE	0.974737
2793	P07327	ADH1A	alcohol dehydrogenase 1A (class I), alpha polypeptide	[u'NM_000667']	4	100197784	100212071			chr4:99955393C>T (rs536751412)	0.001366	FALSE	chr4:100201426A>G (rs199556184)	0.172755	FALSE	0.993086	0.0651407	0.993187	0.0645668	0.992649	0.0675456	-0.0081505	0.260605	0.999991	0.00239442	0.999992	0.00241971	0.999987	0.00228272	-0.00212854	0.840408	0.525989	0.525989	FALSE	0.961685	FALSE	0.960971	FALSE	0.86453	FALSE	0.985472	FALSE	0.971875	FALSE	0.964586	0.513518	FALSE	0.933784	FALSE	0.947115	FALSE	0.936124
6740	Q13882	PTK6	protein tyrosine kinase 6	[u'NM_001256358']	20	62160892	62168667			chr20:62198582C>T (rs114297966)	0.000729622	FALSE	chr20:62161542A>T (rs565400172)	0.00862579	FALSE	0.988583	0.0850146	0.988496	0.0856144	0.988958	0.0823914	0.00550939	0.395494	1.00001	0.000387728	1.00001	0.00040301	1.00002	0.000313844	0.00594084	0.439257	0.526078	0.526078	FALSE	0.961685	FALSE	0.960971	FALSE	0.909933	FALSE	0.983502	FALSE	0.971875	FALSE	0.964586	0.0371816	FALSE	0.657852	FALSE	0.7358	FALSE	0.689364
3318	P13584	CYP4B1	cytochrome P450 family 4 subfamily B member 1	[u'NM_000779']	1	47264754	47284483			chr1:47709673C>T (rs2758739)	0.000129306	FALSE	chr1:47284395G>A (rs45622937)	0.0160318	FALSE	0.535169	0.478293	0.535025	0.4783	0.535787	0.478263	0.00159405	0.883622	0.740938	0.437276	0.740432	0.437574	0.743105	0.435985	0.00611903	0.345762	0.526163	0.526163	FALSE	0.961685	FALSE	0.960971	FALSE	0.989818	FALSE	0.983502	FALSE	0.971875	FALSE	0.964586	0.193635	FALSE	0.841706	FALSE	0.875941	FALSE	0.850563
12043	Q8TDF5	NETO1	neuropilin and tolloid like 1	[u'NM_138999']	18	70416266	70534526			chr18:70727558A>G (rs17737189)	0.00194782	FALSE	chr18:70461390C>A (rs575450110)	0.0668491	FALSE	0.561952	0.0566523	0.562009	0.0564917	0.561709	0.0573351	-0.00527294	0.472559	0.698992	0.0364621	0.698994	0.0364593	0.698986	0.0364739	-0.000202678	0.946142	0.526215	0.526215	FALSE	0.961685	FALSE	0.960971	FALSE	0.935048	FALSE	0.997525	FALSE	0.971875	FALSE	0.964586	0.763087	FALSE	0.970941	FALSE	0.977322	FALSE	0.971696
5796	P78367	NKX3-2	NK3 homeobox 2	[u'NM_001189']	4	13543620	13546038			chr4:13795225C>A (rs16889207)	0.000429764	FALSE	chr4:13544126C>G (rs61795263)	0.10727	FALSE	0.99022	0.0580418	0.99027	0.0579887	0.990009	0.0582684	-0.00448403	0.496422	1	0.000999558	1	0.000885547	0.999996	0.00138598	-0.00486882	0.361704	0.526425	0.526425	FALSE	0.961685	FALSE	0.960971	FALSE	0.941501	FALSE	0.983502	FALSE	0.971875	FALSE	0.964586	0.546753	FALSE	0.937253	FALSE	0.95022	FALSE	0.939439
4388	P35580	MYH10	myosin heavy chain 10	[u'NM_001256012']	17	8379125	8526564			chr17:8325570T>C (rs72841772)	3.55055e-05	FALSE	chr17:8451972T>G (rs115599230)	0.0601788	FALSE	0.988947	0.0502495	0.988992	0.0500052	0.988755	0.0512835	-0.00468261	0.42903	1.00002	0.00207237	1.00002	0.00200156	1.00001	0.002352	-0.0056771	0.442871	0.526579	0.526579	FALSE	0.961685	FALSE	0.960971	FALSE	0.920794	FALSE	0.983502	FALSE	0.971875	FALSE	0.964586	0.609485	FALSE	0.947777	FALSE	0.958675	FALSE	0.949514
14933	Q9H0F5	RNF38	ring finger protein 38	[u'NM_022781']	9	36339752	36400105			chr9:35938790C>T (rs113483724)	0.000953092	FALSE	chr9:36390588G>C (rs528603008)	0.108194	FALSE	0.998989	0.0129562	0.998999	0.0127345	0.998945	0.013867	-0.00407429	0.376716	1	4.69908e-05	1	5.20048e-05	1	8.89454e-06	0.00639074	0.497291	0.526655	0.526655	FALSE	0.961685	FALSE	0.960971	FALSE	0.902035	FALSE	0.983502	FALSE	0.971875	FALSE	0.964586	0.739383	FALSE	0.967346	FALSE	0.974535	FALSE	0.968222
14579	Q9BXW9	FANCD2	Fanconi anemia complementation group D2	[u'NM_001018115']	3	10070342	10142943			chr3:10122515C>T (rs77148318)	0.00105098	FALSE	chr3:10123093A>G (rs570454054)	0.0450074	FALSE	0.981256	0.0557057	0.981179	0.0558807	0.981584	0.0549472	0.00730646	0.258726	0.999912	0.00256295	0.999912	0.00268426	0.999912	0.00195918	5.07305e-05	0.993367	0.526712	0.526712	FALSE	0.961685	FALSE	0.960971	FALSE	0.863421	FALSE	0.999259	FALSE	0.971875	FALSE	0.964586	0.943171	FALSE	0.996496	FALSE	0.997987	FALSE	0.996597
3876	P23510	TNFSF4	tumor necrosis factor superfamily member 4	[u'NM_001297562']	1	173155658	173176315			chr1:172669633T>G (rs78329887)	0.00354993	FALSE	chr1:173176306C>T (rs561764832)	0.294572	FALSE	0.999342	0.00871695	0.99933	0.00883896	0.999389	0.00817286	0.00682702	0.257686	1	1.11343e-05	1	1.11709e-05	1	1.09754e-05	0.0107652	0.952065	0.526736	0.526736	FALSE	0.961685	FALSE	0.960971	FALSE	0.862447	FALSE	0.997894	FALSE	0.971875	FALSE	0.964586	0.339296	FALSE	0.899822	FALSE	0.924221	FALSE	0.904666
14556	Q9BXR0	QTRT1	queuine tRNA-ribosyltransferase catalytic subunit 1	[u'NM_031209']	19	10812137	10823943			chr19:11310988G>A (rs556988328)	0.0018801	FALSE	chr19:10812375G>A (rs779364075)	0.132301	FALSE	0.994141	0.0576535	0.994166	0.0574779	0.994036	0.0584005	-0.00224979	0.668966	1	4.69065e-05	1	2.79186e-05	1	9.1072e-05	0.0070794	0.286555	0.526769	0.526769	FALSE	0.961685	FALSE	0.960971	FALSE	0.968613	FALSE	0.983502	FALSE	0.971875	FALSE	0.964586	0.49806	FALSE	0.932781	FALSE	0.947115	FALSE	0.935395
17026	Q9UK10	ZNF225	zinc finger protein 225	[u'NM_001321685']	19	44619981	44636885			chr19:44480979G>A (rs55840997)	0.000522053	FALSE	chr19:44636503G>A (rs201202120)	0.0455476	FALSE	0.969213	0.0984883	0.969278	0.0983889	0.968934	0.0989133	-0.00348681	0.599461	1.00027	0.0090079	1.00026	0.00903811	1.00032	0.00887697	0.00686679	0.278849	0.526831	0.526831	FALSE	0.961685	FALSE	0.960971	FALSE	0.961284	FALSE	0.983502	FALSE	0.971875	FALSE	0.964586	0.766412	FALSE	0.971293	FALSE	0.97755	FALSE	0.972032
880	O14653	GOSR2	golgi SNAP receptor complex member 2	[u'NM_001012511']	17	45000559	45016123			chr17:44828931G>A (rs199533)	2.57259e-52	TRUE	chr17:45009442C>G (rs199930484)	0.0812504	FALSE	0.841562	0.128809	0.841752	0.128771	0.840747	0.128967	-0.00779578	0.257706	0.981439	0.05348	0.981453	0.0534507	0.981376	0.0536052	-0.00145092	0.770726	0.52684	0.52684	FALSE	0.961685	FALSE	0.960971	FALSE	0.862447	FALSE	0.983502	FALSE		FALSE	0.964586	0.362235	FALSE	0.906128	FALSE		FALSE	0.910538
1831	O75636	FCN3	ficolin 3	[u'NM_003665']	1	27695730	27701309			chr1:27278521G>A (rs3010110)	0.000788755	FALSE	chr1:27697359C>G (rs56405086)	0.0370745	FALSE	0.954305	0.192138	0.954363	0.191966	0.954059	0.19287	-0.00158011	0.836831	0.999526	0.0193034	0.999552	0.0187111	0.999415	0.0216605	-0.00674395	0.258509	0.526896	0.526896	FALSE	0.961685	FALSE	0.960971	FALSE	0.987284	FALSE	0.983502	FALSE	0.971875	FALSE	0.964586	0.655746	FALSE	0.954108	FALSE	0.96461	FALSE	0.955504
13926	Q99447	PCYT2	phosphate cytidylyltransferase 2, ethanolamine	[u'NM_002861']	17	79862712	79869231			chr17:80136766T>C (rs118126101)	0.00058676	FALSE	chr17:79865456G>A (rs544541474)	0.0466677	FALSE	0.981067	0.128559	0.981113	0.128301	0.980868	0.129659	-0.00190254	0.746226	0.99995	0.0072376	0.99996	0.00658758	0.999905	0.00953551	-0.00680038	0.271062	0.52692	0.52692	FALSE	0.961685	FALSE	0.960971	FALSE	0.979109	FALSE	0.983502	FALSE	0.971875	FALSE	0.964586	0.720655	FALSE	0.965459	FALSE	0.973415	FALSE	0.966449
15956	Q9NRW7	VPS45	vacuolar protein sorting 45 homolog	[u'NM_007259']	1	150039915	150116971			chr1:149906413T>C (rs11205303)	0.000352323	FALSE	chr1:150053521T>C (rs148174305)	0.0840274	FALSE	0.994347	0.0479609	0.994352	0.0478507	0.994326	0.0484303	-0.000548486	0.86808	1	0.0002527	1	0.000266583	1.00001	0.00018147	0.00836436	0.265504	0.526933	0.526933	FALSE	0.961685	FALSE	0.960971	FALSE	0.98938	FALSE	0.983502	FALSE	0.971875	FALSE	0.964586	0.661763	FALSE	0.956797	FALSE	0.967114	FALSE	0.958168
3629	P19235	EPOR	erythropoietin receptor	[u'NM_000121']	19	11488663	11494883			chr19:11466741C>G (rs4804161)	0.000646039	FALSE	chr19:11491851A>T (rs533014098)	0.0481746	FALSE	0.977951	0.102246	0.977814	0.102722	0.978538	0.100179	0.00713788	0.307759	0.99995	0.00512209	0.999946	0.00525888	0.999965	0.00448829	0.00377955	0.588872	0.526989	0.526989	FALSE	0.961685	FALSE	0.960971	FALSE	0.880633	FALSE	0.983502	FALSE	0.971875	FALSE	0.964586	0.68643	FALSE	0.960736	FALSE	0.969799	FALSE	0.961946
1461	O60308	CEP104	centrosomal protein 104	[u'NM_014704']	1	3731969	3768971			chr1:3609045G>A (rs1078687)	0.00111027	FALSE	chr1:3751530C>T (rs772261276)	0.00343745	FALSE	0.916658	0.0772084	0.916542	0.0775226	0.917156	0.0758439	0.00800943	0.264273	0.991008	0.0215849	0.991	0.0216147	0.991038	0.0214564	0.00174366	0.81989	0.527007	0.527007	FALSE	0.961685	FALSE	0.960971	FALSE	0.865972	FALSE	0.984314	FALSE	0.971875	FALSE	0.964586	0.467706	FALSE	0.929883	FALSE	0.945737	FALSE	0.932871
5228	P54098	POLG	DNA polymerase gamma, catalytic subunit	[u'NM_002693']	15	89859985	89876985			chr15:89870178C>A (rs61752783)	0.00034405	FALSE	chr15:89870178C>A (rs61752783)	0.00034405	FALSE	0.887322	0.200737	0.88747	0.200404	0.886691	0.202158	-0.00387122	0.50009	0.999319	0.0160709	0.999298	0.0163632	0.999407	0.0147512	0.00698662	0.366232	0.52702	0.52702	FALSE	0.961685	FALSE	0.960971	FALSE	0.942826	FALSE	0.983502	FALSE	0.971875	FALSE	0.964586	0.00874211	FALSE	0.42619	FALSE	0.555861	FALSE	0.48093
10298	Q86Z20	CCDC125	coiled-coil domain containing 125	[u'NM_176816']	5	68578559	68616367			chr5:68338718C>A (rs77484500)	7.06843e-05	FALSE	chr5:68616331C>T (rs10471774)	0.0593309	FALSE	0.838642	0.193513	0.838439	0.193413	0.839516	0.19394	0.00556264	0.322349	0.97215	0.0582012	0.972082	0.058438	0.972441	0.0571734	0.00621522	0.283795	0.527023	0.527023	FALSE	0.961685	FALSE	0.960971	FALSE	0.885885	FALSE	0.983502	FALSE	0.971875	FALSE	0.964586	0.951367	FALSE	0.997312	FALSE	0.99859	FALSE	0.997384
15943	Q9NRR1	CYTL1	cytokine like 1	[u'NM_018659']	4	5016881	5021172			chr4:4983263A>C (rs10516171)	0.00100124	FALSE	chr4:5016889G>A (rs137887145)	0.17435	FALSE	0.923143	0.213135	0.923385	0.212775	0.922105	0.214667	-0.00598994	0.344506	0.999134	0.0246273	0.999159	0.0243403	0.999023	0.0258217	-0.00541365	0.47606	0.527097	0.527097	FALSE	0.961685	FALSE	0.960971	FALSE	0.891269	FALSE	0.983502	FALSE	0.971875	FALSE	0.964586	0.717572	FALSE	0.965001	FALSE	0.973154	FALSE	0.96602
8678	Q6AI39	GLTSCR1L	GLTSCR1 like	[u'NM_015349']	6	42789761	42833181			chr6:43014476C>A (rs73733790)	0.000393619	FALSE	chr6:42796934A>G (rs542204774)	0.0167833	FALSE	0.994201	0.0283543	0.994222	0.0283583	0.994109	0.0283372	-0.0040034	0.505235	1	0.000979505	1	0.00107322	1.00001	0.000366397	0.00817632	0.35198	0.527114	0.527114	FALSE	0.961685	FALSE	0.960971	FALSE	0.944355	FALSE	0.983502	FALSE	0.971875	FALSE	0.964586	0.285447	FALSE	0.880467	FALSE	0.909229	FALSE	0.886669
10395	Q8IVL5	P3H2	prolyl 3-hydroxylase 2	[u'NM_018192']	3	189675704	189838520			chr3:189971506T>C (rs1554557)	0.000355461	FALSE	chr3:189838142G>A (rs74992786)	0.0125027	FALSE	0.987863	0.0579758	0.987863	0.0577602	0.98786	0.058892	-5.51811e-05	0.959511	1.00002	0.00112786	1.00002	0.000957227	1.00001	0.00167275	-0.00708546	0.258271	0.527197	0.527197	FALSE	0.961685	FALSE	0.960971	FALSE	0.996282	FALSE	0.983502	FALSE	0.971875	FALSE	0.964586	0.49115	FALSE	0.932781	FALSE	0.947115	FALSE	0.935395
2953	P09630	HOXC6	homeobox C6	[u'NM_004503']	12	54422306	54423743			chr12:54332733C>CTTA (rs535209331)	4.47838e-14	TRUE	chr12:54422564T>C (rs532429929)	0.0687707	FALSE	0.971059	0.143903	0.971221	0.143545	0.970367	0.14543	-0.00591094	0.269083	0.999783	0.012241	0.999787	0.0121269	0.999767	0.0127188	-0.00167403	0.732664	0.527257	0.527257	FALSE	0.961685	FALSE	0.960971	FALSE	0.865972	FALSE	0.983502	FALSE		FALSE	0.964586	0.392968	FALSE	0.910301	FALSE		FALSE	0.91419
4946	P49842	STK19	serine/threonine kinase 19	[u'NM_004197']	6	31939774	31948823			chr6:31688217A>G (rs805294)	1.20162e-05	FALSE	chr6:31947213G>A (rs570620120)	0.0187906	FALSE	0.846705	0.299683	0.846451	0.299845	0.847793	0.298986	0.00448245	0.302691	0.99302	0.0669365	0.992965	0.0672218	0.993254	0.0656981	0.00434585	0.499042	0.527259	0.527259	FALSE	0.961685	FALSE	0.960971	FALSE	0.879831	FALSE	0.983502	FALSE	0.971875	FALSE	0.964586	0.869556	FALSE	0.985361	FALSE	0.988819	FALSE	0.985678
342	A6NKC9	SH2D7	SH2 domain containing 7	[u'NM_001101404']	15	78384927	78395854			chr15:78350242G>A (rs118100464)	0.00311745	FALSE	chr15:78386483C>T (rs200534548)	0.0142531	FALSE	0.624591	0.268707	0.624412	0.268628	0.625358	0.269046	0.00351925	0.446686	0.978007	0.0971179	0.978104	0.0969616	0.97759	0.0977844	-0.00528016	0.44142	0.527269	0.527269	FALSE	0.961685	FALSE	0.960971	FALSE	0.925369	FALSE	0.983502	FALSE	0.971875	FALSE	0.964586	0.413963	FALSE	0.91439	FALSE	0.932969	FALSE	0.91795
4786	P48059	LIMS1	LIM zinc finger domain containing 1	[u'NM_004987']	2	109276065	109300452			chr2:109513601A>G (rs3827760)	2.95146e-06	FALSE	chr2:109276098C>T (rs200004487)	0.060773	FALSE	0.940927	0.179905	0.941001	0.179738	0.94061	0.180619	-0.00217208	0.806703	0.999946	0.00754717	0.999936	0.00792839	0.999989	0.00562611	0.00769952	0.271423	0.52729	0.52729	FALSE	0.961685	FALSE	0.960971	FALSE	0.986861	FALSE	0.983502	FALSE	0.971875	FALSE	0.964586	0.862986	FALSE	0.985128	FALSE	0.98861	FALSE	0.985459
8762	Q6IEE7	TMEM132E	transmembrane protein 132E	[u'NM_207313']	17	32908096	32965248			chr17:32598740G>T (rs202219506)	0.0104831	FALSE	chr17:32953889A>G (rs539506500)	0.0446808	FALSE	0.951976	0.108219	0.95197	0.108239	0.952006	0.108132	0.000331671	0.879812	1.00271	0.0129189	1.00269	0.0128909	1.00277	0.0130383	0.00542496	0.321629	0.527468	0.527468	FALSE	0.961685	FALSE	0.960971	FALSE	0.989818	FALSE	0.983502	FALSE	0.971875	FALSE	0.964586	0.655124	FALSE	0.954108	FALSE	0.96461	FALSE	0.955504
16623	Q9P2N2	ARHGAP28	Rho GTPase activating protein 28	[u'NM_001010000']	18	6729821	6912150			chr18:7042192G>A (rs200500057)	0.000614606	FALSE	chr18:6890083A>G (rs533594088)	0.0522237	FALSE	0.809374	0.033604	0.809364	0.0336157	0.809417	0.0335535	0.00158663	0.771134	0.915052	0.0490861	0.915128	0.0491235	0.914725	0.0489242	-0.00822872	0.286536	0.52749	0.52749	FALSE	0.961685	FALSE	0.960971	FALSE	0.981467	FALSE	0.983502	FALSE	0.971875	FALSE	0.964586	0.425044	FALSE	0.916652	FALSE	0.934633	FALSE	0.920062
14133	Q9BQ90	KLHDC3	kelch domain containing 3	[u'NM_057161']	6	42984931	42988468			chr6:43014476C>A (rs73733790)	0.000393619	FALSE	chr6:42986134C>A (rs140936525)	0.12917	FALSE	0.9977	0.0307257	0.997731	0.0304602	0.997565	0.0318388	-0.00534884	0.323184	0.999998	0.000336408	0.999999	0.000304398	0.999997	0.000448499	-0.00450983	0.528073	0.527566	0.527566	FALSE	0.961685	FALSE	0.960971	FALSE	0.885885	FALSE	0.983502	FALSE	0.971875	FALSE	0.964586	0.572133	FALSE	0.941118	FALSE	0.952903	FALSE	0.943069
119	A2RU54	HMX2	H6 family homeobox 2	[u'XM_370580']	10	124907895	124909636			chr10:124671379G>A (rs77069200)	0.000561926	FALSE	chr10:124909482C>G (rs145218772)	0.0154469	FALSE	0.99662	0.0406503	0.996652	0.0403187	0.99648	0.0420424	-0.00418351	0.444452	1	8.48206e-05	1	8.70815e-05	1	7.43452e-05	0.00588949	0.38539	0.52761	0.52761	FALSE	0.961685	FALSE	0.960971	FALSE	0.925369	FALSE	0.983502	FALSE	0.971875	FALSE	0.964586	0.241384	FALSE	0.856054	FALSE	0.886003	FALSE	0.863159
4860	P49146	NPY2R	neuropeptide Y receptor Y2	[u'NM_000910']	4	156135092	156136234			chr4:156111912C>T (rs13111894)	0.00118165	FALSE	chr4:156135440A>G (rs564687921)	0.00334411	FALSE	0.99859	0.023652	0.998587	0.0238487	0.998602	0.0227888	0.000633744	0.901459	1	2.82872e-05	1	2.93755e-05	1	2.30423e-05	0.00903117	0.262663	0.527681	0.527681	FALSE	0.961685	FALSE	0.960971	FALSE	0.991155	FALSE	0.983502	FALSE	0.971875	FALSE	0.964586	0.300376	FALSE	0.887303	FALSE	0.9146	FALSE	0.893136
13668	Q96PE1	ADGRA2	adhesion G protein-coupled receptor A2	[u'NM_032777']	8	37654787	37699870			chr8:37665230G>A (rs7015566)	1.57761e-05	FALSE	chr8:37686441C>T (rs567572116)	0.0532154	FALSE	0.967378	0.0802287	0.96727	0.0804206	0.967842	0.0793984	0.0071523	0.298215	1.00006	0.00485796	1.00006	0.00489598	1.00008	0.00469139	0.00328183	0.706819	0.527717	0.527717	FALSE	0.961685	FALSE	0.960971	FALSE	0.878076	FALSE	0.983502	FALSE	0.971875	FALSE	0.964586	0.469462	FALSE	0.930501	FALSE	0.946272	FALSE	0.933485
10217	Q86XK2	FBXO11	F-box protein 11	[u'NM_018693', u'NM_012167', u'NM_025133']	2	48035260	48132859			chr2:48180625T>C (rs77113003)	1.03528e-05	FALSE	chr2:48066561A>G (rs200557553)	0.0532261	FALSE	0.99726	0.0335242	0.997298	0.0332847	0.997099	0.0345321	-0.00586835	0.383775	0.999994	0.00181545	0.999993	0.00201599	1	1.43106e-05	0.00497558	0.558073	0.527768	0.527768	FALSE	0.961685	FALSE	0.960971	FALSE	0.905088	FALSE	0.983502	FALSE	0.971875	FALSE	0.964586	0.799003	FALSE	0.976922	FALSE	0.982309	FALSE	0.977577
14616	Q9BYC5	FUT8	fucosyltransferase 8	[u'NM_004480']	14	66028282	66209125			chr14:66430642G>A (rs76066120)	0.000409303	FALSE	chr14:66028301C>T (rs752511284)	0.217201	FALSE	0.765451	0.371416	0.76497	0.371642	0.767513	0.370434	0.0068535	0.280372	0.982545	0.113058	0.982533	0.113102	0.982597	0.112869	0.000560776	0.952544	0.527918	0.527918	FALSE	0.961685	FALSE	0.960971	FALSE	0.871511	FALSE	0.997894	FALSE	0.971875	FALSE	0.964586	0.640203	FALSE	0.951493	FALSE	0.961771	FALSE	0.952942
11962	Q8TC27	ADAM32	ADAM metallopeptidase domain 32	[u'NM_145004']	8	38965295	39142315			chr8:38610523G>A (rs35301383)	0.000445949	FALSE	chr8:39044452G>A (rs745952927)	0.0399057	FALSE	0.697472	0.0296776	0.697483	0.0295172	0.697429	0.0303562	-0.00179373	0.90031	0.806526	0.0133265	0.80651	0.0132437	0.806592	0.0136759	0.00605277	0.397757	0.527943	0.527943	FALSE	0.961685	FALSE	0.960971	FALSE	0.991032	FALSE	0.983502	FALSE	0.971875	FALSE	0.964586	0.870362	FALSE	0.985361	FALSE	0.988819	FALSE	0.985678
1253	O43353	RIPK2	receptor interacting serine/threonine kinase 2	[u'NM_003821']	8	90770289	90802641			chr8:90613278C>A (rs827725)	0.00282633	FALSE	chr8:90784991C>T (rs2230802)	0.133915	FALSE	0.268108	0.439103	0.267854	0.438936	0.269195	0.439817	0.00305106	0.601322	0.686455	0.452136	0.685729	0.452442	0.689568	0.450809	0.00849897	0.258841	0.52798	0.52798	FALSE	0.961685	FALSE	0.960971	FALSE	0.962098	FALSE	0.983502	FALSE	0.971875	FALSE	0.964586	0.627554	FALSE	0.948906	FALSE	0.959953	FALSE	0.950494
2504	P01718	IGLV3-27	immunoglobulin lambda variable 3-27	[u'NG_000002']	22	23010796	23011276			chr22:22749537A>G (rs527508606)	0.00199966	FALSE	chr22:23011130G>C (rs570859049)	0.0274799	FALSE	0	0	0	0	0	0			0.000188269	0.0136882	0.00017624	0.0132482	0.00023986	0.0154337	0.0044234	0.528009		0.528009	FALSE	0.961685	FALSE		FALSE		FALSE	0.983502	FALSE	0.971875	FALSE	0.964586	0.464086	FALSE	0.929645	FALSE	0.945432	FALSE	0.932666
465	A8MVW0	FAM171A2	family with sequence similarity 171 member A2	[u'NM_198475']	17	42431104	42441082			chr17:42332803C>T (rs11870606)	0.000167096	FALSE	chr17:42432523C>G (rs533996363)	0.0999051	FALSE	0.914035	0.222616	0.913826	0.222847	0.914931	0.22162	0.00497013	0.282695	0.997641	0.0363466	0.997652	0.0362623	0.997595	0.0367061	-0.00155853	0.871198	0.528043	0.528043	FALSE	0.961685	FALSE	0.960971	FALSE	0.872658	FALSE	0.989526	FALSE	0.971875	FALSE	0.964586	0.638106	FALSE	0.951493	FALSE	0.961771	FALSE	0.952942
328	A6NJJ6	C19orf67	chromosome 19 open reading frame 67	[u'XM_929382']	19	14192649	14196439			chr19:14447674C>T (rs78655640)	0.000237838	FALSE	chr19:14196246G>A (rs553160046)	0.125089	FALSE	0.990482	0.0746528	0.990563	0.0742163	0.990136	0.0764955	-0.00566669	0.338031	0.999974	0.00367455	0.999976	0.00356304	0.999967	0.00411874	-0.00233718	0.509725	0.528165	0.528165	FALSE	0.961685	FALSE	0.960971	FALSE	0.889187	FALSE	0.983502	FALSE	0.971875	FALSE	0.964586	0.547298	FALSE	0.937306	FALSE	0.950309	FALSE	0.93949
1334	O43670	ZNF207	zinc finger protein 207	[u'NM_001032293']	17	30677305	30696775			chr17:30962831G>A (rs75914722)	0.00462887	FALSE	chr17:30693724A>G (rs201725060)	0.0315385	FALSE	0.983235	0.0448695	0.98331	0.0447508	0.982911	0.0453737	-0.00885406	0.263393	0.999701	0.00484822	0.999701	0.00484797	0.999699	0.00484932	-0.000381085	0.982329	0.528177	0.528177	FALSE	0.961685	FALSE	0.960971	FALSE	0.865872	FALSE	0.999259	FALSE	0.971875	FALSE	0.964586	0.0919223	FALSE	0.778238	FALSE	0.833944	FALSE	0.79511
6687	Q13609	DNASE1L3	deoxyribonuclease 1 like 3	[u'NM_004944']	3	58178417	58196633			chr3:57919229C>A (rs75256309)	0.000313754	FALSE	chr3:58191230G>T (rs12491947)	0.0155264	FALSE	0.83406	0.336973	0.834115	0.33699	0.833822	0.336903	-0.000871039	0.89879	0.994263	0.0692923	0.994355	0.0687114	0.993869	0.0717292	-0.0069248	0.259541	0.528178	0.528178	FALSE	0.961685	FALSE	0.960971	FALSE	0.990528	FALSE	0.983502	FALSE	0.971875	FALSE	0.964586	0.181391	FALSE	0.839546	FALSE	0.875941	FALSE	0.849236
4318	P34947	GRK5	G protein-coupled receptor kinase 5	[u'NM_005308']	10	120967430	121214576			chr10:121178862C>T (rs61876096)	0.000379138	FALSE	chr10:121212783C>T (rs556570876)	0.0276924	FALSE	0.775459	0.369858	0.775361	0.369905	0.775878	0.369655	0.001398	0.939615	0.989543	0.0921608	0.98964	0.091744	0.989125	0.0939261	-0.00555013	0.275445	0.528191	0.528191	FALSE	0.961685	FALSE	0.960971	FALSE	0.994862	FALSE	0.983502	FALSE	0.971875	FALSE	0.964586	0.343222	FALSE	0.899858	FALSE	0.924221	FALSE	0.904666
8278	Q5T5S1	CCDC183	coiled-coil domain containing 183	[u'NM_032874']	9	139690850	139702139			chr9:139391458C>T (rs201613894)	0.000100445	FALSE	chr9:139701486T>C (rs76153658)	0.0197463	FALSE	0.131866	0.0865721	0.131891	0.0869914	0.131756	0.08475	-0.00157188	0.825828	0.609487	0.347733	0.609697	0.347707	0.608584	0.347842	-0.00320069	0.546728	0.528195	0.528195	FALSE	0.961685	FALSE	0.960971	FALSE	0.987284	FALSE	0.983502	FALSE	0.971875	FALSE	0.964586	0.943506	FALSE	0.996496	FALSE	0.997987	FALSE	0.996597
8695	Q6DD87	ZNF787	zinc finger protein 787	[u'NM_001002836']	19	56599392	56614586			chr19:56777592T>C (rs73069649)	0.000310053	FALSE	chr19:56599472C>G (rs537571325)	0.0570989	FALSE	0.129495	0.00444127	0.129494	0.00417036	0.129497	0.00545267	0.000485035	0.9169	0.225202	0.089778	0.225316	0.0902305	0.224714	0.0878088	-0.00676267	0.25855	0.528198	0.528198	FALSE	0.961685	FALSE	0.960971	FALSE	0.99296	FALSE	0.983502	FALSE	0.971875	FALSE	0.964586	0.3685	FALSE	0.906507	FALSE	0.927909	FALSE	0.910758
2626	P04271	S100B	S100 calcium binding protein B	[u'NM_006272']	21	48019279	48022328			chr21:47552005C>T (rs144484744)	0.00262061	FALSE	chr21:48022294A>G (rs563644968)	0.128847	FALSE	0.999021	0.0247993	0.998988	0.0252326	0.999164	0.0228475	0.00730769	0.258913	1	3.12337e-06	1	3.46841e-06	1	1.71508e-09	0	0.920851	0.528222	0.528222	FALSE	0.961685	FALSE	0.960971	FALSE	0.863561	FALSE	0.993888	FALSE	0.971875	FALSE	0.964586	0.26541	FALSE	0.870376	FALSE	0.898964	FALSE	0.877118
11935	Q8TBJ5	FEZF2	FEZ family zinc finger 2	[u'NM_018008']	3	62355761	62358543			chr3:61949169G>A (rs80142478)	0.00138091	FALSE	chr3:62357981C>T (rs199850439)	0.227418	FALSE	0.992076	0.0503119	0.992131	0.0498655	0.991839	0.0521823	-0.00573541	0.399991	1	0.00119834	1	0.00131708	1.00001	0.000393513	0.00515104	0.487406	0.528249	0.528249	FALSE	0.961685	FALSE	0.960971	FALSE	0.910911	FALSE	0.983502	FALSE	0.971875	FALSE	0.964586	0.919659	FALSE	0.989287	FALSE	0.991257	FALSE	0.989462
13583	Q96N46	TTC14	tetratricopeptide repeat domain 14	[u'NM_133462']	3	180320050	180328327			chr3:180444142C>T (rs62289660)	0.00384985	FALSE	chr3:180327530C>T (rs146810036)	0.0566245	FALSE	0.991776	0.052621	0.991846	0.0526312	0.991476	0.0525764	-0.0070274	0.4174	1	0.000282682	1	0.000183608	1	0.000527311	-0.00271739	0.445589	0.52825	0.52825	FALSE	0.961685	FALSE	0.960971	FALSE	0.915254	FALSE	0.983502	FALSE	0.971875	FALSE	0.964586	0.290463	FALSE	0.883181	FALSE	0.911726	FALSE	0.889199
5003	P50607	TUB	tubby bipartite transcription factor	[u'NM_003320']	11	8103058	8123163			chr11:8416903G>A (rs7950148)	0.00499667	FALSE	chr11:8122389T>A (rs200239459)	0.0128554	FALSE	0.92085	0.220615	0.921073	0.220319	0.919891	0.221878	-0.00534851	0.318174	0.999023	0.0261045	0.999008	0.026222	0.999088	0.0255944	0.00306879	0.682094	0.528278	0.528278	FALSE	0.961685	FALSE	0.960971	FALSE	0.885676	FALSE	0.983502	FALSE	0.971875	FALSE	0.964586	0.796639	FALSE	0.976101	FALSE	0.981707	FALSE	0.976765
5852	P80748	IGLV3-21	immunoglobulin lambda variable 3-21	[u'NG_000002']	22	23054904	23055688			chr22:22749537A>G (rs527508606)	0.00199966	FALSE	chr22:23055651A>G (rs545944124)	0.0526695	FALSE	0.284639	0.34894	0.284771	0.349092	0.284073	0.348289	-0.00200212	0.616073	0.926478	0.24348	0.926224	0.243656	0.927566	0.242722	0.00551611	0.362136	0.528329	0.528329	FALSE	0.961685	FALSE	0.960971	FALSE	0.964425	FALSE	0.983502	FALSE	0.971875	FALSE	0.964586	0.314726	FALSE	0.894246	FALSE	0.921287	FALSE	0.899712
12259	Q8WV28	BLNK	B-cell linker	[u'NM_013314']	10	97951732	98031155			chr10:98182398T>A (rs147806147)	0.00275559	FALSE	chr10:97987252G>T (rs201576692)	0.0640669	FALSE	0.996451	0.0313171	0.99642	0.0313883	0.996582	0.0310093	0.00518685	0.399569	1	0.0002474	1	0.000273058	1	6.26547e-05	0.00571678	0.447772	0.528358	0.528358	FALSE	0.961685	FALSE	0.960971	FALSE	0.910911	FALSE	0.983502	FALSE	0.971875	FALSE	0.964586	0.522615	FALSE	0.933784	FALSE	0.947115	FALSE	0.936124
14649	Q9BYN8	MRPS26	mitochondrial ribosomal protein S26	[u'NM_030811']	20	3026715	3028512			chr20:2730092G>T (rs576266102)	0.000481254	FALSE	chr20:3027149C>T (rs551714326)	0.0951351	FALSE	0.997111	0.030078	0.997142	0.029736	0.996978	0.0315026	-0.00533546	0.360122	0.999997	0.000687579	0.999997	0.000640563	0.999995	0.000860578	-0.00369293	0.467449	0.52836	0.52836	FALSE	0.961685	FALSE	0.960971	FALSE	0.897858	FALSE	0.983502	FALSE	0.971875	FALSE	0.964586	0.228305	FALSE	0.85491	FALSE	0.886003	FALSE	0.862599
5014	P50914	RPL14	ribosomal protein L14	[u'NM_003973']	3	40498852	40503720			chr3:40083929G>A (rs36024849)	0.0049721	FALSE	chr3:40503518GTAC>G (rs764850005)	0.356957	FALSE	0.941438	0.165131	0.941419	0.165229	0.941519	0.16471	0.000603383	0.898294	0.999106	0.0195274	0.999082	0.0197955	0.999211	0.0183327	0.00677023	0.258736	0.528373	0.528373	FALSE	0.961685	FALSE	0.960971	FALSE	0.990453	FALSE	0.983502	FALSE	0.971875	FALSE	0.964586	0.924727	FALSE	0.990847	FALSE	0.992854	FALSE	0.991007
11068	Q8N6T7	SIRT6	sirtuin 6	[u'NM_001193285']	19	4174617	4182536			chr19:4298067C>T (rs146350591)	0.000188911	FALSE	chr19:4175096C>T (rs191314480)	0.0135002	FALSE	0.24842	0.039233	0.24844	0.0396	0.248334	0.0376177	-0.00273704	0.733998	0.406795	0.194719	0.407086	0.19511	0.405548	0.193026	-0.00792298	0.266569	0.528444	0.528444	FALSE	0.961685	FALSE	0.960971	FALSE	0.976045	FALSE	0.983502	FALSE	0.971875	FALSE	0.964586	0.300653	FALSE	0.887432	FALSE	0.914638	FALSE	0.893258
2342	O95965	ITGBL1	integrin subunit beta like 1	[u'NM_004791']	13	102105185	102368001			chr13:102571146G>T (rs76179436)	0.00971987	FALSE	chr13:102106403G>T (rs201039475)	0.105277	FALSE	0.959155	0.125739	0.959034	0.125854	0.959672	0.125239	0.00507613	0.411091	0.999497	0.012173	0.999485	0.0122899	0.999551	0.011658	0.0055235	0.389489	0.528479	0.528479	FALSE	0.961685	FALSE	0.960971	FALSE	0.913114	FALSE	0.983502	FALSE	0.971875	FALSE	0.964586	0.381803	FALSE	0.90714	FALSE	0.927909	FALSE	0.911148
12630	Q92871	PMM1	phosphomannomutase 1	[u'NM_002676']	22	41973325	41985809			chr22:42062767G>A (rs11703638)	0.00100022	FALSE	chr22:41973890C>G (rs200306844)	0.282863	FALSE	0.963153	0.135393	0.963146	0.135541	0.963183	0.134757	0.00027476	0.836324	0.999835	0.00846474	0.999822	0.00874899	0.999892	0.00711763	0.00883404	0.27462	0.528505	0.528505	FALSE	0.961685	FALSE	0.960971	FALSE	0.987284	FALSE	0.983502	FALSE	0.971875	FALSE	0.964586	0.861532	FALSE	0.985128	FALSE	0.98861	FALSE	0.985459
12709	Q969E1	LEAP2	liver enriched antimicrobial peptide 2	[u'NM_052971']	5	132209387	132210135			chr5:132444128G>A (rs72801474)	1.62717e-06	FALSE	chr5:132209425C>G (rs549915664)	0.220707	FALSE	0.989762	0.0739971	0.989702	0.0741509	0.990017	0.0733329	0.00427254	0.414676	0.999961	0.0038819	0.999957	0.00413613	0.999978	0.00251506	0.00625136	0.394861	0.528509	0.528509	FALSE	0.961685	FALSE	0.960971	FALSE	0.914909	FALSE	0.983502	FALSE	0.971875	FALSE	0.964586	0.344626	FALSE	0.899858	FALSE	0.924221	FALSE	0.904666
11339	Q8NC67	NETO2	neuropilin and tolloid like 2	[u'NM_018092']	16	47117135	47177523			chr16:47143562C>T (rs574176187)	0.00787304	FALSE	chr16:47143562C>T (rs574176187)	0.00787304	FALSE	0.995563	0.0375662	0.995617	0.0371292	0.995332	0.0393849	-0.00746428	0.291268	0.999996	0.00191999	0.999995	0.00213083	1	0.000152081	0.0038275	0.757599	0.528517	0.528517	FALSE	0.961685	FALSE	0.960971	FALSE	0.876513	FALSE	0.983502	FALSE	0.971875	FALSE	0.964586	0.0880861	FALSE	0.767444	FALSE	0.821956	FALSE	0.78455
1266	O43422	THAP12	THAP domain containing 12	[u'NM_004705']	11	76061911	76091880			chr11:76246974C>A (rs200382099)	0.00146719	FALSE	chr11:76062077G>A (rs181335359)	0.0184031	FALSE	0.977913	0.0658584	0.978002	0.0656165	0.977532	0.0668846	-0.0070919	0.269975	0.999904	0.00357216	0.999902	0.0035132	0.999909	0.00381474	0.00182045	0.87904	0.528619	0.528619	FALSE	0.961685	FALSE	0.960971	FALSE	0.865972	FALSE	0.990618	FALSE	0.971875	FALSE	0.964586	0.684084	FALSE	0.960211	FALSE	0.969393	FALSE	0.961435
13499	Q96M34	C3orf30	chromosome 3 open reading frame 30	[u'NM_152539']	3	118865037	118870136			chr3:119205217T>G (rs17203139)	7.88673e-05	FALSE	chr3:118865641C>T (rs199919957)	0.105108	FALSE	0.487443	0.138	0.4876	0.138035	0.486772	0.137844	-0.00599764	0.297374	0.930135	0.1389	0.930049	0.138979	0.930505	0.138563	0.00328195	0.453107	0.528692	0.528692	FALSE	0.961685	FALSE	0.960971	FALSE	0.878076	FALSE	0.983502	FALSE	0.971875	FALSE	0.964586	0.212081	FALSE	0.849893	FALSE	0.881898	FALSE	0.858019
12524	Q92574	TSC1	tuberous sclerosis 1	[u'NM_000368']	9	135771625	135804259			chr9:136243384G>C (rs782186441)	0.00494521	FALSE	chr9:135772014C>T (rs118203742)	0.0308565	FALSE	0.976125	0.0386535	0.976147	0.0386206	0.976032	0.0387942	-0.00297965	0.797618	0.999184	0.00632445	0.999193	0.00629579	0.999145	0.00644583	-0.00757775	0.259054	0.528728	0.528728	FALSE	0.961685	FALSE	0.960971	FALSE	0.985435	FALSE	0.983502	FALSE	0.971875	FALSE	0.964586	0.430821	FALSE	0.918854	FALSE	0.936338	FALSE	0.922194
15480	Q9HAB8	PPCS	phosphopantothenoylcysteine synthetase	[u'NM_024664']	1	42922237	42925594			chr1:42882116G>T (rs6694180)	8.24561e-06	FALSE	chr1:42922544C>G (rs541879970)	0.0451276	FALSE	0.997633	0.0355635	0.99758	0.0361153	0.997858	0.0330914	0.00800204	0.264709	0.999995	0.00235404	0.999993	0.00261404	1	3.17051e-05	0.00386929	0.749051	0.528788	0.528788	FALSE	0.961685	FALSE	0.960971	FALSE	0.865972	FALSE	0.983502	FALSE	0.971875	FALSE	0.964586	0.427921	FALSE	0.917843	FALSE	0.935598	FALSE	0.921207
7087	Q15149	PLEC	plectin	[u'NM_000445']	8	144990348	145024874			chr8:145057464G>A (rs529405414)	0.00119425	FALSE	chr8:144995939G>A (rs35723243)	0.00122146	FALSE	0.851019	0.0890393	0.851002	0.0890161	0.851093	0.0891383	0.00102311	0.840703	1.00976	0.0164452	1.00974	0.0164562	1.00983	0.0163979	0.00570391	0.349284	0.528865	0.528865	FALSE	0.961685	FALSE	0.960971	FALSE	0.987284	FALSE	0.983502	FALSE	0.971875	FALSE	0.964586	0.00471287	FALSE	0.336367	FALSE	0.464076	FALSE	0.398866
3297	P13010	XRCC5	X-ray repair cross complementing 5	[u'NM_021141']	2	216974160	217069922			chr2:217253962C>T (rs116109998)	0.00148955	FALSE	chr2:217069076A>G (rs565887870)	0.00438197	FALSE	0.993922	0.0500262	0.993933	0.0499825	0.993873	0.0502131	-0.00120166	0.845145	1	0.000548859	1	0.000230305	0.999997	0.00116869	-0.00771349	0.264612	0.528892	0.528892	FALSE	0.961685	FALSE	0.960971	FALSE	0.987655	FALSE	0.983502	FALSE	0.971875	FALSE	0.964586	0.684686	FALSE	0.960289	FALSE	0.969491	FALSE	0.961508
11837	Q8NI37	PPTC7	PTC7 protein phosphatase homolog	[u'NM_139283']	12	110974845	111020836			chr12:111319847C>T (rs12819646)	0.00252073	FALSE	chr12:111020739TCGC>T (rs35409332)	0.366977	FALSE	0.822417	0.313916	0.822038	0.314276	0.824045	0.312358	0.00640469	0.304674	0.990625	0.0724575	0.990637	0.0723657	0.990574	0.0728498	-0.000862775	0.860401	0.528901	0.528901	FALSE	0.961685	FALSE	0.960971	FALSE	0.880633	FALSE	0.988762	FALSE	0.971875	FALSE	0.964586	0.42843	FALSE	0.917843	FALSE	0.935598	FALSE	0.921207
9168	Q6UWD8	C16orf54	chromosome 16 open reading frame 54	[u'NM_175900']	16	29755601	29756272			chr16:29842239C>T (rs141230585)	0.00540572	FALSE	chr16:29755977G>A (rs535090241)	0.0625759	FALSE	0.998265	0.0203728	0.998238	0.020539	0.998381	0.0196433	0.0071213	0.330272	1	4.60723e-05	1	4.91355e-05	1	2.95243e-05	0.00588196	0.586607	0.528919	0.528919	FALSE	0.961685	FALSE	0.960971	FALSE	0.888154	FALSE	0.983502	FALSE	0.971875	FALSE	0.964586	0.493845	FALSE	0.932781	FALSE	0.947115	FALSE	0.935395
14174	Q9BQW3	EBF4	early B-cell factor 4	[u'XM_938882']	20	2674292	2739622			chr20:2730092G>T (rs576266102)	0.000481254	FALSE	chr20:2730092G>T (rs576266102)	0.000481254	FALSE	0.995699	0.0392277	0.995741	0.0390499	0.995517	0.0399808	-0.00568926	0.369891	0.999997	0.00075953	0.999997	0.000843354	1	2.39773e-05	0.00659407	0.511673	0.528981	0.528981	FALSE	0.961685	FALSE	0.960971	FALSE	0.899725	FALSE	0.983502	FALSE	0.971875	FALSE	0.964586	0.173845	FALSE	0.834833	FALSE	0.871555	FALSE	0.844945
12345	Q8WWM7	ATXN2L	ataxin 2 like	[u'NM_007245']	16	28834581	28847583			chr16:28631585T>G (rs1968752)	1.15231e-05	FALSE	chr16:28843610C>T (rs145394539)	0.0243619	FALSE	0.987086	0.0520207	0.987013	0.0521961	0.987396	0.05126	0.0073892	0.263719	0.999982	0.00241372	0.999981	0.00246178	0.999986	0.00219568	0.00201874	0.833485	0.529027	0.529027	FALSE	0.961685	FALSE	0.960971	FALSE	0.865872	FALSE	0.984928	FALSE	0.971875	FALSE	0.964586	0.489559	FALSE	0.932781	FALSE	0.947115	FALSE	0.935395
9343	Q6ZMK1	CYHR1	cysteine and histidine rich 1	[u'NM_032687']	8	145675765	145690284			chr8:146033730G>C (rs117733286)	0.000793378	FALSE	chr8:145689919G>A (rs75845238)	0.179801	FALSE	0.999019	0.0158962	0.999039	0.0157486	0.99893	0.0165141	-0.00674508	0.286473	1	9.15952e-05	1	0.000101713	1	3.05949e-07	0.00331493	0.75355	0.529031	0.529031	FALSE	0.961685	FALSE	0.960971	FALSE	0.873149	FALSE	0.983502	FALSE	0.971875	FALSE	0.964586	0.596889	FALSE	0.945257	FALSE	0.956501	FALSE	0.947094
16480	Q9P032	NDUFAF4	NADH:ubiquinone oxidoreductase complex assembly factor 4	[u'NM_014165']	6	97338983	97345677			chr6:97062624C>T (rs79136268)	0.00104393	FALSE	chr6:97345677T>C (rs558262843)	0.084906	FALSE	0.999815	0.00710334	0.999824	0.00678102	0.999775	0.00834571	-0.00640437	0.274924	1	8.28654e-06	1	8.29174e-06	1	8.26424e-06	0	0.759709	0.529047	0.529047	FALSE	0.961685	FALSE	0.960971	FALSE	0.867888	FALSE	0.983502	FALSE	0.971875	FALSE	0.964586	0.611197	FALSE	0.947834	FALSE	0.958675	FALSE	0.94956
16237	Q9NX20	MRPL16	mitochondrial ribosomal protein L16	[u'NM_017840']	11	59573823	59578131			chr11:59881132G>A (rs74499484)	0.0026094	FALSE	chr11:59578131T>G (rs562372806)	0.104627	FALSE	0.95593	0.16005	0.955793	0.160242	0.95652	0.159221	0.00455396	0.476743	0.999563	0.0154068	0.999579	0.0151499	0.999494	0.0164629	-0.00536892	0.426089	0.529073	0.529073	FALSE	0.961685	FALSE	0.960971	FALSE	0.936271	FALSE	0.983502	FALSE	0.971875	FALSE	0.964586	0.667428	FALSE	0.958001	FALSE	0.967964	FALSE	0.959336
12400	Q8WXH2	JPH3	junctophilin 3	[u'NM_001271604']	16	87636753	87730263			chr16:88008712C>CT (rs71156278)	9.186e-05	FALSE	chr16:87724082G>A (rs561740104)	0.0177306	FALSE	0.983811	0.0664563	0.983709	0.0666309	0.984249	0.0657004	0.00816951	0.292633	1.00001	0.0015739	1.00001	0.00149073	1.00002	0.00188958	0.00294192	0.72016	0.529077	0.529077	FALSE	0.961685	FALSE	0.960971	FALSE	0.877289	FALSE	0.983502	FALSE	0.971875	FALSE	0.964586	0.252191	FALSE	0.862534	FALSE	0.891696	FALSE	0.869483
11955	Q8TC05	MDM1	Mdm1 nuclear protein	[u'NM_020128']	12	68689037	68726025			chr12:69190475T>C (rs73140240)	0.000332136	FALSE	chr12:68720635C>G (rs140388999)	0.0554564	FALSE	0.760535	0.0729918	0.760441	0.0728218	0.76094	0.073715	0.00681384	0.279768	0.985812	0.0373567	0.985819	0.0373944	0.985784	0.0371948	-0.000922165	0.903579	0.529082	0.529082	FALSE	0.961685	FALSE	0.960971	FALSE	0.871132	FALSE	0.993652	FALSE	0.971875	FALSE	0.964586	0.443464	FALSE	0.922014	FALSE	0.939336	FALSE	0.925297
5973	Q00LT1	PRCD	photoreceptor disc component	[u'NM_001077620']	17	74536224	74538653			chr17:74469099AAG>A (Affx-80286434)	0.000375418	FALSE	chr17:74536272C>T (rs375181336)	0.445411	FALSE	0.99997	0.00306144	0.999967	0.00338962	0.999987	0.00053985	0.00822716	0.420809	1	5.02107e-09	1	5.07119e-09	1	4.80018e-09	0	0.429703	0.529114	0.529114	FALSE	0.961685	FALSE	0.960971	FALSE	0.916508	FALSE	0.983502	FALSE	0.971875	FALSE	0.964586	0.30131	FALSE	0.888689	FALSE	0.916029	FALSE	0.894518
13264	Q96I24	FUBP3	far upstream element binding protein 3	[u'NM_003934']	9	133455068	133512406			chr9:133924451C>T (rs869457)	2.78865e-08	TRUE	chr9:133506951A>G (rs200998997)	0.0566424	FALSE	0.996261	0.0375212	0.996294	0.0372822	0.996115	0.0385294	-0.00473556	0.498751	1	7.27256e-05	1	7.08527e-05	1	8.02632e-05	-0.00629868	0.37077	0.529141	0.529141	FALSE	0.961685	FALSE	0.960971	FALSE	0.942271	FALSE	0.983502	FALSE		FALSE	0.964586	0.906589	FALSE	0.987655	FALSE		FALSE	0.987866
2149	O95295	SNAPIN	SNAP associated protein	[u'NM_012437']	1	153631220	153633774			chr1:153234295G>A (rs12043009)	2.00629e-06	FALSE	chr1:153633769G>A (rs201946292)	0.100939	FALSE	0.995543	0.0442745	0.995604	0.0437694	0.995277	0.0463778	-0.00725685	0.282592	0.999997	0.000801403	0.999996	0.000877213	0.999998	0.000310508	0.0024458	0.776337	0.529156	0.529156	FALSE	0.961685	FALSE	0.960971	FALSE	0.872658	FALSE	0.983502	FALSE	0.971875	FALSE	0.964586	0.805766	FALSE	0.978646	FALSE	0.984016	FALSE	0.979273
12518	Q92564	DCUN1D4	defective in cullin neddylation 1 domain containing 4	[u'NM_015115']	4	52709409	52779747			chr4:53122406G>A (rs7677195)	0.00254784	FALSE	chr4:52779458A>C (rs201277301)	0.0994269	FALSE	0.998902	0.0209285	0.998928	0.0204868	0.998795	0.0227257	-0.00612983	0.313149	1	2.46742e-05	1	2.73535e-05	1	3.29071e-06	-0.00611916	0.622807	0.529169	0.529169	FALSE	0.961685	FALSE	0.960971	FALSE	0.88363	FALSE	0.983502	FALSE	0.971875	FALSE	0.964586	0.696631	FALSE	0.962599	FALSE	0.971256	FALSE	0.963748
2647	P04733	MT1F	metallothionein 1F	[u'NM_005949']	16	56691971	56693073			chr16:57010232C>T (rs56208677)	0.00159248	FALSE	chr16:56693058G>C (rs73551702)	0.168177	FALSE	0.99953	0.0177853	0.999542	0.0173897	0.999475	0.0193905	-0.00363117	0.610069	1	5.92743e-06	1	6.56354e-06	1	1.02647e-06	0	0.319825	0.52919	0.52919	FALSE	0.961685	FALSE	0.960971	FALSE	0.963444	FALSE	0.983502	FALSE	0.971875	FALSE	0.964586	0.350985	FALSE	0.902905	FALSE	0.926107	FALSE	0.907574
9738	Q7Z2X4	PID1	phosphotyrosine interaction domain containing 1	[u'NM_017933']	2	229890351	230096770			chr2:230378541A>C (rs6735195)	0.0014383	FALSE	chr2:229890386C>T (rs544315038)	0.181106	FALSE	0.998348	0.0242425	0.998314	0.0247251	0.998494	0.0220521	0.00770158	0.266263	1	4.45046e-05	1	4.73879e-05	1	2.9053e-05	-0.00606593	0.848276	0.529243	0.529243	FALSE	0.961685	FALSE	0.960971	FALSE	0.865972	FALSE	0.987453	FALSE	0.971875	FALSE	0.964586	0.542372	FALSE	0.93622	FALSE	0.94953	FALSE	0.938448
15794	Q9NQ36	SCUBE2	signal peptide, CUB domain and EGF like domain containing 2	[u'NM_020974']	11	9042595	9113075			chr11:8751640G>C (rs3812762)	7.50879e-06	FALSE	chr11:9042639G>A (rs142344804)	0.0273367	FALSE	0.299396	0.274847	0.299065	0.274654	0.30082	0.275668	0.00637871	0.27909	0.825713	0.268311	0.825768	0.268424	0.825481	0.267828	-0.00107082	0.847635	0.529262	0.529262	FALSE	0.961685	FALSE	0.960971	FALSE	0.870759	FALSE	0.987453	FALSE	0.971875	FALSE	0.964586	0.229038	FALSE	0.855681	FALSE	0.886003	FALSE	0.862989
7071	Q15084	PDIA6	protein disulfide isomerase family A member 6	[u'NM_005742']	2	10924387	10952822			chr2:10443340A>G (rs62128554)	0.000640521	FALSE	chr2:10924446C>T (rs150048716)	0.0120549	FALSE	0.574039	0.385674	0.574314	0.38572	0.572858	0.385477	-0.00377663	0.568543	0.95043	0.181455	0.950652	0.18108	0.949474	0.183051	-0.00647451	0.276179	0.529298	0.529298	FALSE	0.961685	FALSE	0.960971	FALSE	0.954869	FALSE	0.983502	FALSE	0.971875	FALSE	0.964586	0.0656956	FALSE	0.737904	FALSE	0.803035	FALSE	0.75869
16461	Q9NZS9	BFAR	bifunctional apoptosis regulator	[u'NM_016561']	16	14738204	14761681			chr16:14388305G>A (rs1659127)	7.90783e-23	TRUE	chr16:14749042C>T (rs142229539)	0.0118844	FALSE	0.521157	0.375534	0.52148	0.375598	0.51977	0.375257	-0.00455353	0.50539	0.903626	0.239818	0.903941	0.239485	0.902276	0.241239	-0.00693022	0.28195	0.529301	0.529301	FALSE	0.961685	FALSE	0.960971	FALSE	0.944355	FALSE	0.983502	FALSE		FALSE	0.964586	0.522956	FALSE	0.933784	FALSE		FALSE	0.936124
13690	Q96PN7	TRERF1	transcriptional regulating factor 1	[u'NM_033502']	6	42196086	42237328			chr6:41889397G>T (rs560983008)	0.00140361	FALSE	chr6:42236038T>C (rs35162277)	0.00734878	FALSE	0.913204	0.177536	0.913358	0.177365	0.912543	0.178265	-0.00458694	0.550348	0.998142	0.0259476	0.99817	0.0257606	0.998024	0.0267346	-0.00556946	0.297415	0.529303	0.529303	FALSE	0.961685	FALSE	0.960971	FALSE	0.953458	FALSE	0.983502	FALSE	0.971875	FALSE	0.964586	0.81482	FALSE	0.980654	FALSE	0.985347	FALSE	0.981214
17780	Q9Y566	SHANK1	SH3 and multiple ankyrin repeat domains 1	[u'NM_016148']	19	51165225	51220176			chr19:50906312A>G (rs558345043)	0.000334739	FALSE	chr19:51170208C>G (rs546061376)	0.0299792	FALSE	0.883325	0.0631541	0.883399	0.0631118	0.883009	0.0633345	-0.00617511	0.321186	0.972296	0.0288143	0.972296	0.0288142	0.972294	0.0288147	-7.23999e-05	0.793278	0.529442	0.529442	FALSE	0.961685	FALSE	0.960971	FALSE	0.885868	FALSE	0.983693	FALSE	0.971875	FALSE	0.964586	0.695371	FALSE	0.962599	FALSE	0.971256	FALSE	0.963748
782	O00559	EBAG9	estrogen receptor binding site associated, antigen, 9	[u'NM_004215']	8	110563054	110576785			chr8:110603255G>T (rs74785237)	1.82061e-07	TRUE	chr8:110576736C>T (rs181655718)	0.212011	FALSE	0.992204	0.0632765	0.992214	0.0633044	0.992165	0.0631571	-0.000761664	0.838547	0.999993	0.00166881	0.999997	0.000491415	0.999974	0.00370053	-0.00894191	0.260134	0.529546	0.529546	FALSE	0.961685	FALSE	0.960971	FALSE	0.987284	FALSE	0.983502	FALSE		FALSE	0.964586	1	FALSE	1	FALSE		FALSE	1
9092	Q6PUV4	CPLX2	complexin 2	[u'NM_001008220']	5	175305743	175307045			chr5:174898012T>C (rs2644648)	0.00106751	FALSE	chr5:175306975A>G (rs374428734)	0.0590299	FALSE	0.99814	0.0292031	0.998169	0.0289258	0.998016	0.0303635	-0.00513567	0.466988	0.999999	0.000264715	0.999999	0.000215355	0.999997	0.000414378	-0.00595654	0.348793	0.529571	0.529571	FALSE	0.961685	FALSE	0.960971	FALSE	0.932941	FALSE	0.983502	FALSE	0.971875	FALSE	0.964586	0.396303	FALSE	0.910783	FALSE	0.930297	FALSE	0.914446
1425	O60238	BNIP3L	BCL2 interacting protein 3 like	[u'NM_004331']	8	26240647	26267925			chr8:26272188C>T (rs75977413)	0.000393373	FALSE	chr8:26240669C>T (rs200275106)	0.462876	FALSE	0.999996	0.000223566	0.999996	0.000244618	0.999997	8.77745e-05	0.00810861	0.358009	1	7.88217e-07	1	8.7529e-07	1	2.15809e-09	0	0.570871	0.529577	0.529577	FALSE	0.961685	FALSE	0.960971	FALSE	0.89681	FALSE	0.983502	FALSE	0.971875	FALSE	0.964586	0.559309	FALSE	0.938375	FALSE	0.95081	FALSE	0.94044
11740	Q8NGZ5	OR2G2	olfactory receptor family 2 subfamily G member 2	[u'NM_001001915']	1	247751662	247752612			chr1:247863666G>A (rs12144246)	0.00107541	FALSE	chr1:247751968C>T (rs199871421)	0.130758	FALSE	0.0599076	0.137976	0.0600894	0.138274	0.0591277	0.136684	-0.00699479	0.298228	0.782246	0.375073	0.782361	0.374827	0.781753	0.376122	-0.00161904	0.697223	0.529627	0.529627	FALSE	0.961685	FALSE	0.960971	FALSE	0.878076	FALSE	0.983502	FALSE	0.971875	FALSE	0.964586	0.884414	FALSE	0.986966	FALSE	0.989904	FALSE	0.987231
2211	O95473	SYNGR4	synaptogyrin 4	[u'NM_012451']	19	48869100	48879572			chr19:49206603C>T (rs281377)	0.00127704	FALSE	chr19:48876969C>T (rs150802614)	0.102438	FALSE	0.879627	0.303094	0.879263	0.303495	0.881186	0.301365	0.00635716	0.279205	0.997639	0.0463937	0.997654	0.0462039	0.997574	0.0471989	-0.00171269	0.86771	0.529633	0.529633	FALSE	0.961685	FALSE	0.960971	FALSE	0.870759	FALSE	0.988818	FALSE	0.971875	FALSE	0.964586	0.711005	FALSE	0.96485	FALSE	0.97304	FALSE	0.965875
13388	Q96KE9	BTBD6	BTB domain containing 6	[u'NM_033271']	14	105715208	105717006			chr14:105478881T>G (rs12431580)	0.000141074	FALSE	chr14:105716852C>T (rs587753993)	0.0745584	FALSE	0.993621	0.0500507	0.993624	0.0498605	0.99361	0.0508585	-0.000282862	0.952564	0.999996	0.00162098	1	0.000406616	0.999977	0.00363157	-0.00897315	0.263713	0.529671	0.529671	FALSE	0.961685	FALSE	0.960971	FALSE	0.995411	FALSE	0.983502	FALSE	0.971875	FALSE	0.964586	0.535091	FALSE	0.935309	FALSE	0.94845	FALSE	0.93761
10206	Q86XD8	ZFAND4	zinc finger AN1-type containing 4	[u'NM_174890']	10	46111887	46159173			chr10:45922730C>T (rs73283198)	0.00836953	FALSE	chr10:46122045G>C (rs539762909)	0.0602428	FALSE	0.917359	0.139033	0.917465	0.13932	0.916903	0.137796	-0.00405695	0.451172	0.997235	0.0229586	0.99721	0.023069	0.99734	0.0224786	0.00567633	0.510101	0.529679	0.529679	FALSE	0.961685	FALSE	0.960971	FALSE	0.927383	FALSE	0.983502	FALSE	0.971875	FALSE	0.964586	0.846426	FALSE	0.983638	FALSE	0.987699	FALSE	0.984074
11608	Q8NGC5	OR6J1	olfactory receptor family 6 subfamily J member 1 (gene/pseudogene)	[u'NG_002274']	14	23102676	23103716			chr14:23528421G>A (rs143234123)	0.00173944	FALSE	chr14:23103205T>C (rs530249987)	0.0940256	FALSE	0.31167	0.416198	0.311599	0.416195	0.311976	0.416212	0.00090645	0.871404	0.992262	0.243096	0.991913	0.24355	0.993756	0.241137	0.00760349	0.267081	0.529779	0.529779	FALSE	0.961685	FALSE	0.960971	FALSE	0.989818	FALSE	0.983502	FALSE	0.971875	FALSE	0.964586	0.534583	FALSE	0.935037	FALSE	0.948184	FALSE	0.937338
7892	Q53RT3	ASPRV1	aspartic peptidase, retroviral-like 1	[u'NM_152792']	2	70187792	70188820			chr2:70524142A>G (rs14234)	3.14037e-05	FALSE	chr2:70187808C>T (rs142116255)	0.0542082	FALSE	0.794482	0.112791	0.794578	0.112805	0.794074	0.112733	-0.00446472	0.484438	0.955969	0.072628	0.95603	0.0725992	0.955708	0.0727508	-0.00442965	0.296183	0.529799	0.529799	FALSE	0.961685	FALSE	0.960971	FALSE	0.939215	FALSE	0.983502	FALSE	0.971875	FALSE	0.964586	0.455275	FALSE	0.927126	FALSE	0.943808	FALSE	0.930283
5446	P57789	KCNK10	potassium two pore domain channel subfamily K member 10	[u'NM_021161']	14	88651882	88792799			chr14:88258462A>G (rs78607076)	0.00193466	FALSE	chr14:88729890C>T (rs367986869)	0.132107	FALSE	0.865748	0.148249	0.865941	0.148468	0.864918	0.147304	-0.00691537	0.27197	0.987679	0.0445077	0.987679	0.0445241	0.987675	0.044437	-0.000109881	0.976259	0.529849	0.529849	FALSE	0.961685	FALSE	0.960971	FALSE	0.86617	FALSE	0.999259	FALSE	0.971875	FALSE	0.964586	0.412541	FALSE	0.913158	FALSE	0.932181	FALSE	0.916741
310	A6NI87	CBY3	chibby family member 3	[u'XM_936994']	5	179105587	179107919			chr5:178724727T>C (rs467053)	0.00197783	FALSE	chr5:179105837C>T (rs182438589)	0.198357	FALSE	0.979529	0.1113	0.979517	0.111323	0.979581	0.111199	0.000575897	0.787846	0.99993	0.00712398	0.999919	0.00781601	0.999977	0.00253027	0.00999372	0.266379	0.529859	0.529859	FALSE	0.961685	FALSE	0.960971	FALSE	0.984492	FALSE	0.983502	FALSE	0.971875	FALSE	0.964586	0.988977	FALSE	1	FALSE	1	FALSE	1
8204	Q5SZJ8	BEND6	BEN domain containing 6	[u'NM_152731']	6	56846609	56883343			chr6:56857061G>A (rs41267679)	0.0010911	FALSE	chr6:56846701T>G (rs750856180)	0.11162	FALSE	0.99797	0.0226665	0.998004	0.0225117	0.997823	0.0233187	-0.00792172	0.261824	0.999999	0.000408454	0.999999	0.000445623	0.999999	0.000175137	0.000880254	0.941998	0.529908	0.529908	FALSE	0.961685	FALSE	0.960971	FALSE	0.86453	FALSE	0.996776	FALSE	0.971875	FALSE	0.964586	0.743742	FALSE	0.967644	FALSE	0.975035	FALSE	0.968508
15268	Q9H607	OCEL1	occludin/ELL domain containing 1	[u'NM_024578']	19	17337057	17339731			chr19:17837811G>A (rs199620104)	0.00209592	FALSE	chr19:17338681G>A (rs201387551)	0.0222934	FALSE	0.872302	0.186023	0.872239	0.185976	0.872572	0.186221	0.00179264	0.666589	0.996212	0.0315198	0.996246	0.0313073	0.996067	0.0324151	-0.00560582	0.33484	0.529924	0.529924	FALSE	0.961685	FALSE	0.960971	FALSE	0.968613	FALSE	0.983502	FALSE	0.971875	FALSE	0.964586	0.550338	FALSE	0.93778	FALSE	0.950428	FALSE	0.939935
151	A4D1U4	KIAA1147	KIAA1147	[u'NM_001080392']	7	141362459	141401953			chr7:141091985C>T (rs35324042)	0.00142371	FALSE	chr7:141362500C>G (rs200809072)	0.0193805	FALSE	0.983388	0.111337	0.983467	0.110976	0.983052	0.112873	-0.00370796	0.45696	0.999963	0.00522788	0.999954	0.00580514	1	0.000106127	0.0111063	0.435326	0.530009	0.530009	FALSE	0.961685	FALSE	0.960971	FALSE	0.92898	FALSE	0.983502	FALSE	0.971875	FALSE	0.964586	0.476766	FALSE	0.931829	FALSE	0.947115	FALSE	0.934699
6489	Q13098	GPS1	G protein pathway suppressor 1	[u'NM_212492']	17	80009808	80015000			chr17:80136766T>C (rs118126101)	0.00058676	FALSE	chr17:80013633G>A (rs572104126)	0.0831013	FALSE	0.998964	0.0171635	0.998982	0.0168227	0.998888	0.0185543	-0.00528744	0.363862	1	5.44502e-05	1	6.01348e-05	1	1.30716e-05	-0.00273952	0.537679	0.530011	0.530011	FALSE	0.961685	FALSE	0.960971	FALSE	0.897866	FALSE	0.983502	FALSE	0.971875	FALSE	0.964586	0.411208	FALSE	0.912131	FALSE	0.931357	FALSE	0.915724
7232	Q15761	NPY5R	neuropeptide Y receptor Y5	[u'NM_006174']	4	164271426	164272760			chr4:164394745C>T (rs531864742)	0.00858573	FALSE	chr4:164271466C>A (rs201640301)	0.169359	FALSE	0.997441	0.0347627	0.997392	0.0352514	0.997649	0.0325828	0.00755961	0.301435	1	5.72531e-05	1	6.06052e-05	1	3.97911e-05	-0.00465066	0.696303	0.530051	0.530051	FALSE	0.961685	FALSE	0.960971	FALSE	0.879284	FALSE	0.983502	FALSE	0.971875	FALSE	0.964586	0.94924	FALSE	0.996898	FALSE	0.998281	FALSE	0.996977
2239	O95620	DUS4L	dihydrouridine synthase 4 like	[u'NM_181581']	7	107207516	107218002			chr7:107431712T>C (rs41280242)	0.000769554	FALSE	chr7:107217950C>T (rs184033937)	0.117025	FALSE	0.925678	0.19834	0.925894	0.198063	0.924752	0.199524	-0.00574324	0.377736	0.99845	0.0280248	0.99843	0.0281489	0.998535	0.0274859	0.0037709	0.576223	0.530063	0.530063	FALSE	0.961685	FALSE	0.960971	FALSE	0.902693	FALSE	0.983502	FALSE	0.971875	FALSE	0.964586	0.334474	FALSE	0.899002	FALSE	0.923805	FALSE	0.903962
6221	Q07001	CHRND	cholinergic receptor nicotinic delta subunit	[u'NM_000751']	2	233390926	233400019			chr2:233197644G>A (rs36073332)	0.00129756	FALSE	chr2:233391303C>G (rs77084550)	0.0222413	FALSE	0.979422	0.102354	0.979307	0.102406	0.979912	0.10213	0.0059151	0.369041	0.999995	0.00320814	0.999998	0.00295412	0.999981	0.00412385	-0.00455303	0.515533	0.530072	0.530072	FALSE	0.961685	FALSE	0.960971	FALSE	0.899645	FALSE	0.983502	FALSE	0.971875	FALSE	0.964586	0.260338	FALSE	0.866322	FALSE	0.895032	FALSE	0.873008
14387	Q9BUY5	ZNF426	zinc finger protein 426	[u'NM_024106']	19	9639059	9646908			chr19:9922084C>T (rs61753275)	0.00769187	FALSE	chr19:9639535C>G (rs560279799)	0.0413585	FALSE	0.951295	0.109311	0.951164	0.109634	0.951861	0.107916	0.00640769	0.339428	0.998872	0.014273	0.998854	0.0143849	0.998946	0.0137823	0.00652032	0.456816	0.530126	0.530126	FALSE	0.961685	FALSE	0.960971	FALSE	0.889187	FALSE	0.983502	FALSE	0.971875	FALSE	0.964586	0.253772	FALSE	0.863197	FALSE	0.892283	FALSE	0.870094
17887	Q9Y5T5	USP16	ubiquitin specific peptidase 16	[u'NM_001001992']	21	30400235	30426505			chr21:30380560C>T (rs202086822)	0.00314187	FALSE	chr21:30419544A>G (rs147602567)	0.0199646	FALSE	0.719624	0.323063	0.719117	0.323138	0.721797	0.322733	0.00829722	0.261193	0.969035	0.125752	0.968965	0.125884	0.969334	0.125184	0.00294428	0.689351	0.530149	0.530149	FALSE	0.961685	FALSE	0.960971	FALSE	0.86453	FALSE	0.983502	FALSE	0.971875	FALSE	0.964586	0.262398	FALSE	0.86713	FALSE	0.895353	FALSE	0.873743
14159	Q9BQJ4	TMEM47	transmembrane protein 47	[u'NM_031442']	X	34648433	34675146			chrX:34874395G>A (rs11095368)	5.6423e-05	FALSE	chrX:34648587A>G (rs768980591)	0.899099	FALSE	0.999999	6.28578e-05	0.999999	6.53681e-05	0.999999	5.06998e-05	0.00407584	0.530156	0.999999	6.01639e-05	0.999999	6.22381e-05	0.999999	5.03061e-05	0.00421328	0.582745		0.530156	FALSE	0.961685	FALSE		FALSE	0.950682	FALSE	0.983502	FALSE	0.971875	FALSE	0.964586	0.46648	FALSE	0.929678	FALSE	0.945452	FALSE	0.932699
1988	O94804	STK10	serine/threonine kinase 10	[u'NM_005990']	5	171471889	171615046			chr5:171852179G>A (rs11134748)	6.04128e-09	TRUE	chr5:171479958C>T (rs139002315)	0.00125894	FALSE	0.970306	0.104553	0.970228	0.10503	0.970638	0.102484	0.00394857	0.568067	1	0.00327887	1.00001	0.00328905	0.999991	0.00323481	-0.00520758	0.335665	0.530196	0.530196	FALSE	0.961685	FALSE	0.960971	FALSE	0.954869	FALSE	0.983502	FALSE		FALSE	0.964586	0.507729	FALSE	0.933784	FALSE		FALSE	0.936124
6730	Q13822	ENPP2	ectonucleotide pyrophosphatase/phosphodiesterase 2	[u'NM_001040092']	8	120569764	120651020			chr8:120462830C>G (rs16892644)	0.00187684	FALSE	chr8:120596284G>C (rs202031268)	0.00226913	FALSE	0.217928	0.0499999	0.217942	0.0497132	0.217869	0.0512114	-0.00144737	0.867004	0.391714	0.2186	0.39135	0.218192	0.393274	0.220332	0.00877835	0.268223	0.530203	0.530203	FALSE	0.961685	FALSE	0.960971	FALSE	0.98938	FALSE	0.983502	FALSE	0.971875	FALSE	0.964586	0.151343	FALSE	0.821044	FALSE	0.863576	FALSE	0.832504
4598	P42338	PIK3CB	phosphatidylinositol-4,5-bisphosphate 3-kinase catalytic subunit beta	[u'NM_001256045']	3	138374234	138478185			chr3:138713704A>G (rs1511412)	3.10759e-42	TRUE	chr3:138478130G>A (rs148660928)	0.00630189	FALSE	0.98881	0.0589845	0.98887	0.0587559	0.988554	0.0599544	-0.00532703	0.474796	0.999994	0.00126425	0.999992	0.00133984	1	0.000868318	0.00665224	0.424553	0.530267	0.530267	FALSE	0.961685	FALSE	0.960971	FALSE	0.93602	FALSE	0.983502	FALSE		FALSE	0.964586	0.108217	FALSE	0.793148	FALSE		FALSE	0.808187
5588	P61160	ACTR2	ARP2 actin related protein 2 homolog	[u'NM_001005386']	2	65455044	65495865			chr2:65086196G>A (rs7584372)	6.5308e-06	FALSE	chr2:65482736A>G (rs202153616)	0.252746	FALSE	0.999735	0.0123056	0.999717	0.0127452	0.999811	0.0102073	0.00810993	0.260682	1	4.03394e-07	1	4.47956e-07	1	1.26226e-09	0	0.937511	0.53031	0.53031	FALSE	0.961685	FALSE	0.960971	FALSE	0.86453	FALSE	0.99538	FALSE	0.971875	FALSE	0.964586	0.275348	FALSE	0.874983	FALSE	0.903042	FALSE	0.88144
15967	Q9NRY7	PLSCR2	phospholipid scramblase 2	[u'NM_020359']	3	146159582	146179660			chr3:146338549T>C (rs13077337)	0.0024076	FALSE	chr3:146166994A>G (rs550593565)	0.195042	FALSE	0.985159	0.104214	0.985301	0.103644	0.98455	0.106623	-0.00713483	0.328795	0.999988	0.00335237	0.999984	0.00372206	1	0.000142155	0.00683442	0.613768	0.530334	0.530334	FALSE	0.961685	FALSE	0.960971	FALSE	0.887617	FALSE	0.983502	FALSE	0.971875	FALSE	0.964586	0.374807	FALSE	0.906645	FALSE	0.927909	FALSE	0.910784
16323	Q9NYA3	GOLGA6A	golgin A6 family member A	[u'XM_292357']	15	74363254	74374850			chr15:74659841C>T (rs150725205)	0.00815021	FALSE	chr15:74363303T>C (rs554734828)	0.0247521	FALSE	0.934803	0.134981	0.934802	0.134998	0.934808	0.134909	4.72584e-05	0.998425	0.999911	0.0121944	0.999894	0.0122138	0.999983	0.0121108	0.00737072	0.260276	0.53043	0.53043	FALSE	0.961685	FALSE	0.960971	FALSE	0.999829	FALSE	0.983502	FALSE	0.971875	FALSE	0.964586	0.261304	FALSE	0.866729	FALSE	0.895276	FALSE	0.873369
13213	Q96H35	RBM18	RNA binding motif protein 18	[u'NM_033117']	9	125004166	125023771			chr9:124811573G>A (rs17263352)	0.000686794	FALSE	chr9:125007586G>A (rs376963049)	0.0251136	FALSE	0.994903	0.0623413	0.994985	0.0617194	0.994549	0.0649402	-0.00687968	0.293312	0.999999	0.000696926	0.999999	0.000773878	1	1.56753e-05	0.00337594	0.71621	0.530534	0.530534	FALSE	0.961685	FALSE	0.960971	FALSE	0.878076	FALSE	0.983502	FALSE	0.971875	FALSE	0.964586	0.32644	FALSE	0.898898	FALSE	0.923805	FALSE	0.903962
2336	O95935	TBX18	T-box 18	[u'NM_001080508']	6	85446406	85473899			chr6:85727796T>C (rs7773154)	3.61168e-06	FALSE	chr6:85470057A>G (rs545884149)	0.0310323	FALSE	0.790676	0.124941	0.790815	0.124891	0.79008	0.125154	-0.00587928	0.443009	0.958149	0.0752161	0.958264	0.0751462	0.957657	0.0755129	-0.00805017	0.313278	0.530645	0.530645	FALSE	0.961685	FALSE	0.960971	FALSE	0.925255	FALSE	0.983502	FALSE	0.971875	FALSE	0.964586	0.635843	FALSE	0.951493	FALSE	0.961771	FALSE	0.952942
14250	Q9BSC4	NOL10	nucleolar protein 10	[u'NM_024894']	2	10712200	10829987			chr2:10443340A>G (rs62128554)	0.000640521	FALSE	chr2:10712301T>G (rs138062409)	0.0146538	FALSE	0.855976	0.136308	0.856113	0.136352	0.855385	0.136118	-0.00534423	0.469375	0.984686	0.0487598	0.984771	0.0486424	0.984322	0.0492585	-0.00917361	0.304415	0.530706	0.530706	FALSE	0.961685	FALSE	0.960971	FALSE	0.933921	FALSE	0.983502	FALSE	0.971875	FALSE	0.964586	0.237657	FALSE	0.855733	FALSE	0.886003	FALSE	0.862989
1368	O43766	LIAS	lipoic acid synthetase	[u'NM_194451']	4	39460738	39478732			chr4:39620373G>A (rs78575703)	0.000364864	FALSE	chr4:39465163T>A (rs747124026)	0.0846952	FALSE	0.99667	0.025387	0.996653	0.0253213	0.996744	0.025667	0.00354195	0.567484	0.999999	0.000435587	1	0.00028643	0.999996	0.000807247	-0.00629823	0.340962	0.530722	0.530722	FALSE	0.961685	FALSE	0.960971	FALSE	0.954869	FALSE	0.983502	FALSE	0.971875	FALSE	0.964586	0.313094	FALSE	0.894246	FALSE	0.921287	FALSE	0.899712
1939	O76009	KRT33A	keratin 33A	[u'NM_004138']	17	39502374	39507019			chr17:39909018C>T (rs7406752)	1.80031e-06	FALSE	chr17:39505640T>C (rs145389769)	0.00799937	FALSE	0.860968	0.152639	0.860822	0.152665	0.861592	0.152527	0.00504231	0.379108	0.987641	0.0458055	0.987591	0.0458512	0.987852	0.0456084	0.00570109	0.368763	0.530735	0.530735	FALSE	0.961685	FALSE	0.960971	FALSE	0.904026	FALSE	0.983502	FALSE	0.971875	FALSE	0.964586	0.627123	FALSE	0.948906	FALSE	0.959953	FALSE	0.950494
13787	Q96RE9	ZNF300	zinc finger protein 300	[u'NM_052860']	5	150274989	150282717			chr5:150097939G>C (rs147894723)	0.00365613	FALSE	chr5:150275998C>T (rs547914659)	0.0671278	FALSE	0.992467	0.0760182	0.992478	0.0759815	0.992423	0.076175	-0.00071687	0.796326	0.999991	0.00284067	0.999995	0.00223121	0.999974	0.00461818	-0.00576867	0.268829	0.530737	0.530737	FALSE	0.961685	FALSE	0.960971	FALSE	0.985435	FALSE	0.983502	FALSE	0.971875	FALSE	0.964586	0.920456	FALSE	0.989617	FALSE	0.991549	FALSE	0.989791
3106	P0DJD9	PGA5	pepsinogen 5, group I (pepsinogen A)	[u'NM_014224']	11	61008699	61018750			chr11:60535018C>T (rs201606829)	0.000408515	FALSE	chr11:61017481C>G (rs576990857)	0.0309606	FALSE	0.992502	0.0677582	0.992508	0.0678355	0.992477	0.0674255	-0.000462695	0.953117	0.999989	0.00273552	0.999986	0.00302346	1	0.000608469	0.00844554	0.261682	0.530877	0.530877	FALSE	0.961685	FALSE	0.960971	FALSE	0.995411	FALSE	0.983502	FALSE	0.971875	FALSE	0.964586	0.824547	FALSE	0.980948	FALSE	0.985347	FALSE	0.981483
4737	P46937	YAP1	Yes associated protein 1	[u'NM_006106']	11	101981580	102100668			chr11:102593178C>T (rs201312052)	0.0045132	FALSE	chr11:102076701G>A (rs530664620)	0.133104	FALSE	0.992974	0.0604	0.993049	0.0599126	0.99265	0.0624462	-0.00651251	0.341039	0.999994	0.00140177	0.999993	0.0015542	0.999999	0.000179733	0.00554935	0.589493	0.530908	0.530908	FALSE	0.961685	FALSE	0.960971	FALSE	0.889925	FALSE	0.983502	FALSE	0.971875	FALSE	0.964586	0.510751	FALSE	0.933784	FALSE	0.947115	FALSE	0.936124
11711	Q8NGT2	OR13J1	olfactory receptor family 13 subfamily J member 1	[u'NM_001004487']	9	35869463	35870398			chr9:35938790C>T (rs113483724)	0.000953092	FALSE	chr9:35869470G>A (rs538184564)	0.0291285	FALSE	0.329829	0.273504	0.329516	0.27317	0.331175	0.27493	0.00605625	0.341723	0.732014	0.338641	0.732085	0.338623	0.73171	0.33872	-0.00110525	0.792667	0.530941	0.530941	FALSE	0.961685	FALSE	0.960971	FALSE	0.890021	FALSE	0.983693	FALSE	0.971875	FALSE	0.964586	0.912305	FALSE	0.987787	FALSE	0.99004	FALSE	0.987988
8072	Q5JTW2	CEP78	centrosomal protein 78	[u'XM_095991']	9	80851267	80885764			chr9:80837939T>C (rs11137564)	0.000135411	FALSE	chr9:80858387A>G (rs199972008)	0.0333986	FALSE	0.983846	0.102772	0.983726	0.103368	0.984363	0.100173	0.00625543	0.369523	0.999952	0.00538103	0.999947	0.00578385	0.999973	0.00310875	0.00568687	0.450446	0.530979	0.530979	FALSE	0.961685	FALSE	0.960971	FALSE	0.899725	FALSE	0.983502	FALSE	0.971875	FALSE	0.964586	0.623355	FALSE	0.948906	FALSE	0.959392	FALSE	0.950494
11155	Q8N8N0	RNF152	ring finger protein 152	[u'NM_173557']	18	59483088	59483696			chr18:59668443C>T (rs71352556)	0.00930357	FALSE	chr18:59483272A>G (rs569340864)	0.0513715	FALSE	0.985816	0.0706533	0.985901	0.0703725	0.985453	0.0718443	-0.00629807	0.292251	0.99996	0.00277777	0.999961	0.00277281	0.999955	0.00279891	-0.00228928	0.654834	0.531048	0.531048	FALSE	0.961685	FALSE	0.960971	FALSE	0.877249	FALSE	0.983502	FALSE	0.971875	FALSE	0.964586	0.452573	FALSE	0.926607	FALSE	0.943352	FALSE	0.929767
17456	Q9Y253	POLH	DNA polymerase eta	[u'NM_006502']	6	43550057	43582291			chr6:43757082T>A (rs4711750)	6.63716e-05	FALSE	chr6:43581935A>G (rs9333555)	0.0554213	FALSE	0.96526	0.114753	0.96536	0.114214	0.964829	0.117035	-0.00459535	0.456464	0.999768	0.00718341	0.999762	0.00734528	0.999795	0.00644308	0.00484848	0.429048	0.531049	0.531049	FALSE	0.961685	FALSE	0.960971	FALSE	0.92898	FALSE	0.983502	FALSE	0.971875	FALSE	0.964586	0.182061	FALSE	0.839627	FALSE	0.875941	FALSE	0.849284
4184	P30874	SSTR2	somatostatin receptor 2	[u'NM_001050']	17	71165459	71166565			chr17:71197985ACTC>A (17:71197985_ACTC_A)	0.00132736	FALSE	chr17:71166304G>A (rs34299231)	0.177358	FALSE	0.999133	0.0177768	0.999151	0.0174144	0.999053	0.0192537	-0.00538669	0.415464	0.999999	0.000251185	1	3.09246e-05	0.999997	0.000574116	-0.00806361	0.358499	0.531053	0.531053	FALSE	0.961685	FALSE	0.960971	FALSE	0.915254	FALSE	0.983502	FALSE	0.971875	FALSE	0.964586	0.299925	FALSE	0.887195	FALSE	0.9146	FALSE	0.893042
2450	P01189	POMC	proopiomelanocortin	[u'NM_001035256']	2	25383953	25387641			chr2:25126911C>G (rs115580702)	0.00121923	FALSE	chr2:25384113T>C (rs80326661)	0.0105865	FALSE	0.9177	0.220908	0.917973	0.220497	0.91653	0.222658	-0.00651245	0.348106	0.99976	0.0199971	0.999748	0.0200842	0.99981	0.0196191	0.00307736	0.588977	0.531074	0.531074	FALSE	0.961685	FALSE	0.960971	FALSE	0.892763	FALSE	0.983502	FALSE	0.971875	FALSE	0.964586	0.0614863	FALSE	0.726959	FALSE	0.797687	FALSE	0.749862
16650	Q9P2Y4	ZNF219	zinc finger protein 219	[u'NM_001101672']	14	21558698	21561750			chr14:21361504C>T (rs116865868)	0.00112319	FALSE	chr14:21560907G>T (rs546611745)	0.0937999	FALSE	0.646494	0.452077	0.647142	0.451878	0.643715	0.452919	-0.00757485	0.273657	0.960892	0.179881	0.960931	0.179713	0.960723	0.180598	-0.001155	0.936302	0.531121	0.531121	FALSE	0.961685	FALSE	0.960971	FALSE	0.867073	FALSE	0.995083	FALSE	0.971875	FALSE	0.964586	0.327912	FALSE	0.898898	FALSE	0.923805	FALSE	0.903962
13000	Q96DD7	SHISA4	shisa family member 4	[u'NM_198149']	1	201858123	201860971			chr1:201437832C>T (rs35383942)	2.50712e-09	TRUE	chr1:201860930C>T (rs148447600)	0.0202578	FALSE	0.72013	0.106215	0.719993	0.106183	0.720717	0.106354	0.00681929	0.278822	0.910609	0.101459	0.910534	0.101472	0.91093	0.101402	0.00390638	0.561684	0.531139	0.531139	FALSE	0.961685	FALSE	0.960971	FALSE	0.870759	FALSE	0.983502	FALSE		FALSE	0.964586	0.498052	FALSE	0.932781	FALSE		FALSE	0.935395
798	O00623	PEX12	peroxisomal biogenesis factor 12	[u'NM_000286']	17	33902804	33905040			chr17:34011303G>C (rs34795364)	0.00101818	FALSE	chr17:33905000G>T (rs193253559)	0.0073958	FALSE	0.981396	0.106795	0.981459	0.106367	0.981127	0.108611	-0.00309127	0.544555	0.999979	0.00332586	0.999982	0.00297579	0.999967	0.00453028	-0.00391904	0.330611	0.531142	0.531142	FALSE	0.961685	FALSE	0.960971	FALSE	0.953041	FALSE	0.983502	FALSE	0.971875	FALSE	0.964586	0.401827	FALSE	0.910783	FALSE	0.930297	FALSE	0.914446
2309	O95848	NUDT14	nudix hydrolase 14	[u'NM_177533']	14	105639361	105647546			chr14:105478881T>G (rs12431580)	0.000141074	FALSE	chr14:105639582T>A (rs144243661)	0.0626902	FALSE	0.975109	0.118527	0.975108	0.118297	0.975113	0.119507	3.91003e-05	0.827189	1.00004	0.00463554	1.00003	0.00506674	1.00007	0.00188219	0.00957557	0.270865	0.531151	0.531151	FALSE	0.961685	FALSE	0.960971	FALSE	0.987284	FALSE	0.983502	FALSE	0.971875	FALSE	0.964586	0.744918	FALSE	0.967929	FALSE	0.975089	FALSE	0.968775
15445	Q9H9G7	AGO3	argonaute 3, RISC catalytic component	[u'NM_024852']	1	36397028	36521343			chr1:36534644G>T (rs538638)	2.85486e-05	FALSE	chr1:36432651A>G (rs188633282)	0.0535667	FALSE	0.980294	0.0836856	0.980319	0.0833722	0.980187	0.0850164	-0.0015581	0.828512	0.999942	0.0043045	0.999936	0.00471393	0.999966	0.00164027	0.00856253	0.290531	0.531222	0.531222	FALSE	0.961685	FALSE	0.960971	FALSE	0.987284	FALSE	0.983502	FALSE	0.971875	FALSE	0.964586	0.416503	FALSE	0.91447	FALSE	0.932969	FALSE	0.917985
5409	P57055	RIPPLY3	ripply transcriptional repressor 3	[u'NM_001317768']	21	38379073	38390504			chr21:38151144G>A (rs73210791)	7.88711e-05	FALSE	chr21:38390419G>A (rs61735126)	0.0211062	FALSE	0.99838	0.0228525	0.998351	0.0233508	0.998501	0.0205785	0.0067734	0.281855	1	5.38038e-05	1	5.94654e-05	1	1.20118e-05	0.00277892	0.702549	0.531283	0.531283	FALSE	0.961685	FALSE	0.960971	FALSE	0.872658	FALSE	0.983502	FALSE	0.971875	FALSE	0.964586	0.0431582	FALSE	0.674909	FALSE	0.7489	FALSE	0.703071
15711	Q9NP79	VTA1	vesicle trafficking 1	[u'NM_016485']	6	142468425	142539777			chr6:142725029C>A (rs200367753)	0.00349815	FALSE	chr6:142539730G>A (rs148656375)	0.133641	FALSE	0.987249	0.0891235	0.987188	0.0896384	0.98751	0.0868798	0.00364502	0.64688	0.999968	0.00546571	0.999976	0.00470872	0.999936	0.00793149	-0.00607717	0.319659	0.531294	0.531294	FALSE	0.961685	FALSE	0.960971	FALSE	0.966006	FALSE	0.983502	FALSE	0.971875	FALSE	0.964586	0.178079	FALSE	0.835597	FALSE	0.871888	FALSE	0.84541
780	O00541	PES1	pescadillo ribosomal biogenesis factor 1	[u'NM_014303']	22	30973036	30987820			chr22:31049070C>A (rs5994329)	0.00042912	FALSE	chr22:30977346G>A (rs537835882)	0.026561	FALSE	0.95518	0.131313	0.955346	0.131107	0.954465	0.132193	-0.00669296	0.292162	0.999625	0.00978554	0.999631	0.00969188	0.9996	0.0101775	-0.0030829	0.630221	0.531331	0.531331	FALSE	0.961685	FALSE	0.960971	FALSE	0.877249	FALSE	0.983502	FALSE	0.971875	FALSE	0.964586	0.301432	FALSE	0.888734	FALSE	0.916036	FALSE	0.894559
4625	P42785	PRCP	prolylcarboxypeptidase	[u'NM_005040']	11	82535951	82611444			chr11:82935987A>G (rs376999354)	0.0209368	FALSE	chr11:82561444G>C (rs533676354)	0.0228904	FALSE	0.682054	0.414035	0.681618	0.414209	0.683925	0.413281	0.00557762	0.283774	0.97359	0.145688	0.973587	0.145688	0.973601	0.145686	9.00083e-05	0.947068	0.53138	0.53138	FALSE	0.961685	FALSE	0.960971	FALSE	0.872658	FALSE	0.997566	FALSE	0.971875	FALSE	0.964586	0.551258	FALSE	0.93791	FALSE	0.950428	FALSE	0.940018
8263	Q5T4I8	C6orf52	chromosome 6 open reading frame 52	[u'NM_001145020']	6	10671692	10687783			chr6:10236775A>G (rs72834043)	3.54326e-13	TRUE	chr6:10687344C>T (rs148683195)	0.263978	FALSE	0.968941	0.148474	0.968926	0.148492	0.969002	0.148396	0.000513155	0.891549	0.999776	0.0125517	0.999758	0.0130177	0.999852	0.0103164	0.00804878	0.261138	0.531554	0.531554	FALSE	0.961685	FALSE	0.960971	FALSE	0.989889	FALSE	0.983502	FALSE		FALSE	0.964586	0.983213	FALSE	1	FALSE		FALSE	1
12337	Q8WWG9	KCNE4	potassium voltage-gated channel subfamily E regulatory subunit 4	[u'NM_080671']	2	223916863	223918058			chr2:223719972C>T (rs79478471)	0.00310996	FALSE	chr2:223917643A>G (rs776985456)	0.267588	FALSE	0.799388	0.0773873	0.799344	0.0774035	0.799576	0.0773174	0.00300333	0.550721	0.934735	0.0647959	0.934659	0.0647713	0.93506	0.0649002	0.00619528	0.299631	0.53158	0.53158	FALSE	0.961685	FALSE	0.960971	FALSE	0.953458	FALSE	0.983502	FALSE	0.971875	FALSE	0.964586	0.940361	FALSE	0.996154	FALSE	0.997682	FALSE	0.996265
10616	Q8IYS4	C16orf71	chromosome 16 open reading frame 71	[u'NM_139170']	16	4786516	4797623			chr16:4491516T>G (rs542253121)	9.52942e-05	FALSE	chr16:4797519C>A (rs192580420)	0.057415	FALSE	0.428483	0.182139	0.428235	0.181848	0.429546	0.183376	0.00718319	0.286743	0.788758	0.239057	0.78855	0.239083	0.789649	0.238942	0.0045973	0.506247	0.531589	0.531589	FALSE	0.961685	FALSE	0.960971	FALSE	0.873233	FALSE	0.983502	FALSE	0.971875	FALSE	0.964586	0.270556	FALSE	0.872812	FALSE	0.901081	FALSE	0.879405
3724	P20849	COL9A1	collagen type IX alpha 1 chain	[u'NM_001851']	6	70926603	71012627			chr6:71234919C>A (rs143044925)	0.00978524	FALSE	chr6:70990717G>A (rs192047082)	0.0152654	FALSE	0.916076	0.0562748	0.916096	0.0563022	0.91599	0.0561573	-0.00187729	0.950255	0.998341	0.0146021	0.998325	0.0145756	0.998406	0.0147151	0.00550646	0.261728	0.531658	0.531658	FALSE	0.961685	FALSE	0.960971	FALSE	0.995411	FALSE	0.983502	FALSE	0.971875	FALSE	0.964586	0.544197	FALSE	0.936667	FALSE	0.949872	FALSE	0.938878
3982	P26367	PAX6	paired box 6	[u'NM_001604']	11	31811485	31827959			chr11:32071242G>A (rs77202838)	0.000531046	FALSE	chr11:31816272A>C (rs3026383)	0.206574	FALSE	0.999256	0.00832493	0.999247	0.00844674	0.999295	0.00778073	0.00593069	0.377407	1	0.000104897	1	0.00011647	1	3.90073e-06	0.00506332	0.442946	0.531686	0.531686	FALSE	0.961685	FALSE	0.960971	FALSE	0.902693	FALSE	0.983502	FALSE	0.971875	FALSE	0.964586	0.393483	FALSE	0.910301	FALSE	0.930297	FALSE	0.91419
882	O14656	TOR1A	torsin family 1 member A	[u'NM_000113']	9	132576254	132586364			chr9:132389641A>G (rs12344193)	2.97629e-05	FALSE	chr9:132580834T>C (rs142797841)	0.0117449	FALSE	0.803085	0.327733	0.80263	0.327963	0.805036	0.326737	0.00734956	0.369145	0.987198	0.0902542	0.987103	0.0905794	0.987605	0.0888447	0.00559199	0.384648	0.53171	0.53171	FALSE	0.961685	FALSE	0.960971	FALSE	0.89968	FALSE	0.983502	FALSE	0.971875	FALSE	0.964586	0.634964	FALSE	0.951493	FALSE	0.961771	FALSE	0.952942
15834	Q9NQS1	AVEN	apoptosis and caspase activation inhibitor	[u'NM_020371']	15	34158817	34331247			chr15:33740444G>A (rs115170660)	0.00124485	FALSE	chr15:34163147C>T (rs202088512)	0.126591	FALSE	0.921453	0.208554	0.92162	0.208177	0.920738	0.210162	-0.00421819	0.425677	0.998878	0.0263964	0.998906	0.026061	0.998756	0.0277889	-0.00558901	0.374242	0.531729	0.531729	FALSE	0.961685	FALSE	0.960971	FALSE	0.919154	FALSE	0.983502	FALSE	0.971875	FALSE	0.964586	0.226545	FALSE	0.85491	FALSE	0.886003	FALSE	0.862599
10931	Q8N4E7	FTMT	ferritin mitochondrial	[u'NM_177478']	5	121187659	121188384			chr5:120718949T>C (rs79525443)	0.00184056	FALSE	chr5:121187971G>A (rs200721012)	0.0991394	FALSE	0.97699	0.103343	0.97693	0.103806	0.977246	0.101329	0.003078	0.650231	0.999937	0.00501816	0.999929	0.00538245	0.999968	0.00298824	0.00888624	0.291816	0.531743	0.531743	FALSE	0.961685	FALSE	0.960971	FALSE	0.966383	FALSE	0.983502	FALSE	0.971875	FALSE	0.964586	0.148849	FALSE	0.818824	FALSE	0.861383	FALSE	0.830459
2459	P01242	GH2	growth hormone 2	[u'NM_002059']	17	61957684	61959161			chr17:62007498A>G (rs2070776)	0.00102874	FALSE	chr17:61958498T>C (rs200998877)	0.110917	FALSE	0.996822	0.0394723	0.996842	0.0393516	0.99674	0.0399857	-0.00256028	0.67293	1	0.000186291	1	0.000204793	1	6.05611e-05	-0.00552591	0.297655	0.531871	0.531871	FALSE	0.961685	FALSE	0.960971	FALSE	0.968613	FALSE	0.983502	FALSE	0.971875	FALSE	0.964586	0.652154	FALSE	0.953567	FALSE	0.964018	FALSE	0.954991
15487	Q9HAH7	FBRS	fibrosin	[u'NM_022452']	16	30676239	30680963			chr16:30732558C>A (rs149248373)	0.000544504	FALSE	chr16:30680953G>A (rs555016305)	0.1578	FALSE	0.985918	0.0646614	0.985991	0.0643988	0.985602	0.0657745	-0.00598699	0.391458	0.99999	0.00144662	0.999991	0.00135164	0.999985	0.00179796	-0.00385989	0.449363	0.531913	0.531913	FALSE	0.961685	FALSE	0.960971	FALSE	0.907001	FALSE	0.983502	FALSE	0.971875	FALSE	0.964586	0.196994	FALSE	0.841706	FALSE	0.875941	FALSE	0.850563
9497	Q6ZUK4	TMEM26	transmembrane protein 26	[u'NM_178505']	10	63170083	63212839			chr10:62909319G>A (rs1125411)	1.82709e-05	FALSE	chr10:63195951G>A (rs200974700)	0.0102315	FALSE	0.99396	0.0446397	0.994031	0.0443197	0.993653	0.0459857	-0.00838364	0.2641	0.999998	0.00104534	0.999999	0.00104796	0.999997	0.00103402	-0.00171769	0.875674	0.531959	0.531959	FALSE	0.961685	FALSE	0.960971	FALSE	0.865872	FALSE	0.989943	FALSE	0.971875	FALSE	0.964586	0.751922	FALSE	0.968549	FALSE	0.975533	FALSE	0.969364
1336	O43676	NDUFB3	NADH:ubiquinone oxidoreductase subunit B3	[u'NM_002491']	2	201943606	201950335			chr2:202149696G>A (rs1045487)	0.00045964	FALSE	chr2:201950276G>A (rs560441197)	0.103762	FALSE	0.994514	0.0591716	0.994589	0.0588048	0.994189	0.060719	-0.00670744	0.270702	0.999999	0.000348053	0.999999	0.000358097	0.999998	0.000301196	-0.0016213	0.806161	0.531978	0.531978	FALSE	0.961685	FALSE	0.960971	FALSE	0.866034	FALSE	0.984014	FALSE	0.971875	FALSE	0.964586	0.16533	FALSE	0.833453	FALSE	0.871555	FALSE	0.844126
7286	Q16186	ADRM1	adhesion regulating molecule 1	[u'NM_001281437']	20	60878625	60883814			chr20:60887341C>T (rs148620501)	0.00098495	FALSE	chr20:60881320T>C (rs200439129)	0.0716926	FALSE	0.90502	0.249936	0.90521	0.249702	0.904208	0.250936	-0.00400293	0.47099	0.99931	0.0241439	0.999289	0.0245052	0.999403	0.0225282	0.0048798	0.42041	0.531988	0.531988	FALSE	0.961685	FALSE	0.960971	FALSE	0.935048	FALSE	0.983502	FALSE	0.971875	FALSE	0.964586	0.784741	FALSE	0.974553	FALSE	0.980628	FALSE	0.975202
1415	O43934	MFSD11	major facilitator superfamily domain containing 11	[u'NM_024311']	17	74734435	74774431			chr17:74469099AAG>A (Affx-80286434)	0.000375418	FALSE	chr17:74771114C>T (rs369294744)	0.0686808	FALSE	0.99564	0.0425601	0.995694	0.0417732	0.995405	0.0457815	-0.00658976	0.283118	1	0.000138967	1	0.000143253	1	0.000118841	0.00181149	0.767231	0.531994	0.531994	FALSE	0.961685	FALSE	0.960971	FALSE	0.872658	FALSE	0.983502	FALSE	0.971875	FALSE	0.964586	0.570787	FALSE	0.940875	FALSE	0.95277	FALSE	0.942846
9849	Q7Z5L3	C1QL2	complement C1q like 2	[u'NM_182528']	2	119914381	119915845			chr2:119972020G>A (rs111684081)	0.00040068	FALSE	chr2:119915707C>T (rs199528939)	0.125322	FALSE	0.999632	0.00579256	0.99964	0.00574657	0.999599	0.00598566	-0.00699936	0.295597	1	8.17708e-07	1	7.47707e-07	1	1.06708e-06	0	0.683457	0.532052	0.532052	FALSE	0.961685	FALSE	0.960971	FALSE	0.878076	FALSE	0.983502	FALSE	0.971875	FALSE	0.964586	0.142986	FALSE	0.813577	FALSE	0.855807	FALSE	0.82565
13025	Q96DU3	SLAMF6	SLAM family member 6	[u'NM_052931']	1	160456500	160492982			chr1:160266632T>G (rs75629896)	2.74263e-05	FALSE	chr1:160466081T>C (rs575757672)	0.0487885	FALSE	0.998705	0.0178481	0.998678	0.0182806	0.998818	0.0158591	0.00815035	0.278475	1	5.54045e-05	1	6.13032e-05	1	1.0811e-05	0.0040624	0.732599	0.532074	0.532074	FALSE	0.961685	FALSE	0.960971	FALSE	0.870759	FALSE	0.983502	FALSE	0.971875	FALSE	0.964586	0.54051	FALSE	0.93604	FALSE	0.949367	FALSE	0.938269
14313	Q9BTE3	MCMBP	minichromosome maintenance complex binding protein	[u'NM_024834']	10	121590989	121632096			chr10:121178862C>T (rs61876096)	0.000379138	FALSE	chr10:121596443C>T (rs573655485)	0.0888785	FALSE	0.996233	0.0375493	0.996271	0.0370746	0.996068	0.0395204	-0.00529515	0.517264	1	0.00018119	1	0.000148764	1	0.000280569	-0.00477783	0.329977	0.532349	0.532349	FALSE	0.961685	FALSE	0.960971	FALSE	0.945159	FALSE	0.983502	FALSE	0.971875	FALSE	0.964586	0.397921	FALSE	0.910783	FALSE	0.930297	FALSE	0.914446
5543	P60412	KRTAP10-11	keratin associated protein 10-11	[u'NM_198692']	21	46066376	46067269			chr21:46172675A>C (rs690333)	1.08205e-07	TRUE	chr21:46066757C>T (rs587753805)	0.0142726	FALSE	0.21434	0.122967	0.214253	0.122753	0.214716	0.123885	0.00375405	0.594965	0.763399	0.226992	0.763662	0.227108	0.762268	0.226492	-0.00614837	0.369374	0.532364	0.532364	FALSE	0.961685	FALSE	0.960971	FALSE	0.960359	FALSE	0.983502	FALSE		FALSE	0.964586	0.768672	FALSE	0.971639	FALSE		FALSE	0.972374
11904	Q8TB37	NUBPL	nucleotide binding protein like	[u'NM_025152']	14	32030646	32328383			chr14:31542153G>A (rs535501562)	0.00684061	FALSE	chr14:32315734A>G (rs139344939)	0.0947801	FALSE	0.989962	0.0703708	0.989867	0.0707098	0.990369	0.0688962	0.00718751	0.288553	0.999987	0.00311139	0.999986	0.00331775	0.999993	0.00199756	0.00263371	0.682187	0.532405	0.532405	FALSE	0.961685	FALSE	0.960971	FALSE	0.874986	FALSE	0.983502	FALSE	0.971875	FALSE	0.964586	0.216442	FALSE	0.849893	FALSE	0.881898	FALSE	0.858019
3762	P21728	DRD1	dopamine receptor D1	[u'NM_000794']	5	174868765	174870102			chr5:174898012T>C (rs2644648)	0.00106751	FALSE	chr5:174869045G>A (rs144813919)	0.0906791	FALSE	0.997112	0.029566	0.997145	0.029106	0.99697	0.0314622	-0.00577225	0.334941	1	0.000461909	0.999999	0.000511411	1	8.18303e-05	0.0043944	0.582162	0.532422	0.532422	FALSE	0.961685	FALSE	0.960971	FALSE	0.888735	FALSE	0.983502	FALSE	0.971875	FALSE	0.964586	0.750608	FALSE	0.968549	FALSE	0.975533	FALSE	0.969364
2918	P09105	HBQ1	hemoglobin subunit theta 1	[u'NM_005331']	16	230486	231104			chr16:347063C>T (rs117208012)	0.000198255	FALSE	chr16:230745A>C (rs533978818)	0.0576125	FALSE	0.981782	0.104281	0.98182	0.104183	0.981621	0.1047	-0.00190955	0.826199	0.999919	0.00591779	0.999927	0.00559156	0.999883	0.00715009	-0.00698357	0.2653	0.532429	0.532429	FALSE	0.961685	FALSE	0.960971	FALSE	0.987284	FALSE	0.983502	FALSE	0.971875	FALSE	0.964586	1	FALSE	1	FALSE	1	FALSE	1
13022	Q96DT5	DNAH11	dynein axonemal heavy chain 11	[u'NM_003777']	7	21582864	21940869			chr7:22394096G>A (rs17720416)	0.000423792	FALSE	chr7:21940720G>A (rs200609513)	0.00239124	FALSE	0.211556	0.369891	0.211705	0.370006	0.210918	0.369399	-0.00212984	0.72248	0.593869	0.37019	0.593654	0.370351	0.594793	0.3695	0.0030788	0.552794	0.532448	0.532448	FALSE	0.961685	FALSE	0.960971	FALSE	0.974338	FALSE	0.983502	FALSE	0.971875	FALSE	0.964586	0.929538	FALSE	0.992164	FALSE	0.994207	FALSE	0.992308
10779	Q8N1B4	VPS52	VPS52, GARP complex subunit	[u'NM_022553']	6	33218621	33239452			chr6:32965942G>A (rs176248)	0.000500837	FALSE	chr6:33237597C>G (6:33237597_C_G)	0.00177909	FALSE	0.994414	0.0488269	0.994439	0.0487742	0.994306	0.0490518	-0.00270525	0.657664	1	0.00108459	1	0.000401628	0.999988	0.00235158	-0.00872749	0.292992	0.532463	0.532463	FALSE	0.961685	FALSE	0.960971	FALSE	0.967904	FALSE	0.983502	FALSE	0.971875	FALSE	0.964586	0.918406	FALSE	0.988844	FALSE	0.990909	FALSE	0.989023
1259	O43390	HNRNPR	heterogeneous nuclear ribonucleoprotein R	[u'NM_005826']	1	23636950	23667501			chr1:23769674A>G (rs2510072)	0.000678087	FALSE	chr1:23637513T>C (rs201330041)	0.152036	FALSE	0.997364	0.0327674	0.997328	0.0329155	0.997516	0.0321243	0.00577494	0.399073	1	2.96254e-05	1	3.22159e-05	1	1.38032e-05	-0.00481013	0.471458	0.532505	0.532505	FALSE	0.961685	FALSE	0.960971	FALSE	0.910911	FALSE	0.983502	FALSE	0.971875	FALSE	0.964586	0.868038	FALSE	0.985128	FALSE	0.98861	FALSE	0.985459
6022	Q01844	EWSR1	EWS RNA binding protein 1	[u'NM_005243']	22	29664326	29696148			chr22:29247097A>G (rs5762857)	1.98725e-14	TRUE	chr22:29695597C>T (rs199957418)	0.209103	FALSE	0.980249	0.100347	0.980114	0.100677	0.980829	0.0989181	0.0071626	0.328315	0.999893	0.00658637	0.999889	0.0067903	0.999911	0.00562842	0.00361271	0.522945	0.532607	0.532607	FALSE	0.961685	FALSE	0.960971	FALSE	0.887617	FALSE	0.983502	FALSE		FALSE	0.964586	0.348812	FALSE	0.902608	FALSE		FALSE	0.907356
3590	P18084	ITGB5	integrin subunit beta 5	[u'NM_002213']	3	124482473	124605847			chr3:124716889T>C (rs7653012)	0.000953438	FALSE	chr3:124567399T>A (rs28372859)	0.0331622	FALSE	0.739941	0.422379	0.739274	0.422865	0.742801	0.420272	0.00836714	0.277191	0.983508	0.126054	0.983416	0.126411	0.983905	0.124511	0.00389511	0.60032	0.532612	0.532612	FALSE	0.961685	FALSE	0.960971	FALSE	0.869747	FALSE	0.983502	FALSE	0.971875	FALSE	0.964586	0.687227	FALSE	0.960808	FALSE	0.969799	FALSE	0.962012
17679	Q9Y3P8	SIT1	signaling threshold regulating transmembrane adaptor 1	[u'NM_014450']	9	35649848	35650850			chr9:35938790C>T (rs113483724)	0.000953092	FALSE	chr9:35650526C>T (rs376457885)	0.0899048	FALSE	0.990422	0.0630137	0.99035	0.063216	0.99073	0.0621375	0.00605089	0.288678	0.999984	0.00234294	0.999983	0.00245495	0.99999	0.00178445	0.00327735	0.680786	0.532652	0.532652	FALSE	0.961685	FALSE	0.960971	FALSE	0.874986	FALSE	0.983502	FALSE	0.971875	FALSE	0.964586	0.129976	FALSE	0.80905	FALSE	0.852927	FALSE	0.821516
4507	P40222	TXLNA	taxilin alpha	[u'NM_175852']	1	32645947	32660793			chr1:32800250G>A (rs562665102)	0.000371852	FALSE	chr1:32659668G>T (rs756048500)	0.0701115	FALSE	0.996942	0.0326732	0.996954	0.032555	0.996893	0.0331752	-0.00184436	0.80373	0.999998	0.000675006	0.999998	0.000748033	1	9.946e-05	0.0053618	0.272233	0.532688	0.532688	FALSE	0.961685	FALSE	0.960971	FALSE	0.986314	FALSE	0.983502	FALSE	0.971875	FALSE	0.964586	0.630562	FALSE	0.949874	FALSE	0.960783	FALSE	0.951449
3633	P19338	NCL	nucleolin	[u'NM_005381']	2	232319905	232329064			chr2:232367511A>G (rs12987949)	3.79631e-05	FALSE	chr2:232323756T>C (rs147742467)	0.0678829	FALSE	0.860621	0.307993	0.860314	0.308337	0.86194	0.306509	0.00528876	0.347135	0.997916	0.0586256	0.99795	0.0580755	0.997772	0.0609284	-0.00298228	0.592863	0.532831	0.532831	FALSE	0.961685	FALSE	0.960971	FALSE	0.892602	FALSE	0.983502	FALSE	0.971875	FALSE	0.964586	0.206142	FALSE	0.848635	FALSE	0.881898	FALSE	0.857169
9888	Q7Z6J9	TSEN54	tRNA splicing endonuclease subunit 54	[u'NM_207346']	17	73512642	73520490			chr17:73436994T>C (rs7220850)	0.000563498	FALSE	chr17:73518343A>G (rs560589823)	0.00598599	FALSE	0.538605	0.168233	0.538851	0.168472	0.537553	0.167204	-0.00773261	0.26262	0.965569	0.0697621	0.965516	0.0699462	0.965797	0.0689664	0.00403668	0.697746	0.532931	0.532931	FALSE	0.961685	FALSE	0.960971	FALSE	0.865322	FALSE	0.983502	FALSE	0.971875	FALSE	0.964586	0.265306	FALSE	0.870376	FALSE	0.898964	FALSE	0.877118
9603	Q76G19	PDZD4	PDZ domain containing 4	[u'NM_032512']	X	153068811	153095753			chrX:152759861G>A (rs11796997)	1.35221e-15	TRUE	chrX:153069776G>C (rs191427632)	0.111971	FALSE	0.996334	0.0255268	0.996349	0.0254873	0.996271	0.0256954	-0.00303245	0.702809	0.99764	0.0170971	0.997653	0.0170128	0.997584	0.0174542	-0.00400479	0.594937	0.532932	0.532932	FALSE	0.961685	FALSE	0.960971	FALSE	0.97291	FALSE	0.983502	FALSE		FALSE	0.964586	0.88688	FALSE	0.987261	FALSE		FALSE	0.987506
17273	Q9UMX5	NENF	neudesin neurotrophic factor	[u'NM_013349']	1	212606286	212619345			chr1:212988478C>T (rs756427396)	0.00143418	FALSE	chr1:212617723A>G (rs200458426)	0.049364	FALSE	0.998579	0.0258482	0.998611	0.0251156	0.998441	0.0287796	-0.00629153	0.278081	1	3.37646e-05	1	3.68473e-05	1	1.43663e-05	0.00426277	0.793736	0.532976	0.532976	FALSE	0.961685	FALSE	0.960971	FALSE	0.870759	FALSE	0.983693	FALSE	0.971875	FALSE	0.964586	0.106451	FALSE	0.792413	FALSE	0.845346	FALSE	0.80784
3301	P13164	IFITM1	interferon induced transmembrane protein 1	[u'NM_003641']	11	314171	315110			chr11:620689C>T (rs116948522)	5.03506e-05	FALSE	chr11:314240G>A (rs374294080)	0.205703	FALSE	0.402412	0.0130292	0.402414	0.012956	0.402404	0.0133387	-0.000825026	0.708884	0.52445	0.0192487	0.524438	0.0190298	0.524502	0.0201604	0.00327163	0.492936	0.532999	0.532999	FALSE	0.961685	FALSE	0.960971	FALSE	0.974002	FALSE	0.983502	FALSE	0.971875	FALSE	0.964586	0.880804	FALSE	0.986685	FALSE	0.989669	FALSE	0.986952
6633	Q13480	GAB1	GRB2 associated binding protein 1	[u'NM_002039']	4	144258342	144390339			chr4:144267780C>G (rs28989196)	0.00175922	FALSE	chr4:144387374G>A (rs759346451)	0.0754409	FALSE	0.986456	0.0606574	0.986544	0.0604507	0.986076	0.0615346	-0.00767887	0.283104	0.999945	0.00249186	0.999944	0.00252902	0.999947	0.00232572	0.00134935	0.800977	0.533006	0.533006	FALSE	0.961685	FALSE	0.960971	FALSE	0.872658	FALSE	0.984014	FALSE	0.971875	FALSE	0.964586	0.637937	FALSE	0.951493	FALSE	0.961771	FALSE	0.952942
16940	Q9UII2	ATPIF1	ATPase inhibitory factor 1	[u'NM_016311']	1	28562695	28564486			chr1:28540221C>T (rs496778)	0.00137353	FALSE	chr1:28564466A>G (rs139876260)	0.134162	FALSE	0.999092	0.0223187	0.999067	0.0228953	0.9992	0.0196541	0.00626039	0.400711	1	1.97801e-05	1	2.11437e-05	1	1.23247e-05	0	0.454166	0.533039	0.533039	FALSE	0.961685	FALSE	0.960971	FALSE	0.910911	FALSE	0.983502	FALSE	0.971875	FALSE	0.964586	0.604328	FALSE	0.947586	FALSE	0.958675	FALSE	0.949374
5579	P61026	RAB10	RAB10, member RAS oncogene family	[u'NM_016131']	2	26257478	26357887			chr2:26129355C>T (rs62127749)	0.0034509	FALSE	chr2:26350037A>G (rs182701647)	0.559262	FALSE	0.999998	0.000109292	0.999998	9.72784e-05	0.999998	0.000150295	-0.00329585	0.537398	1	7.13992e-10	1	7.17175e-10	1	7.00178e-10	0	0.893013	0.533068	0.533068	FALSE	0.961685	FALSE	0.960971	FALSE	0.951611	FALSE	0.992161	FALSE	0.971875	FALSE	0.964586	0.53579	FALSE	0.935471	FALSE	0.948535	FALSE	0.937759
525	B3KS81	SRRM5	serine/arginine repetitive matrix 5	[u'NM_001145641']	19	44116274	44118418			chr19:44118063G>A (rs573270782)	0.000292103	FALSE	chr19:44118063G>A (rs573270782)	0.000292103	FALSE	0.607303	0.250247	0.607081	0.250049	0.608254	0.251092	0.00468115	0.533198	1.03719	0.0779407	1.03715	0.0779756	1.03739	0.0777905	0.00316226	0.591031	0.533157	0.533157	FALSE	0.961685	FALSE	0.960971	FALSE	0.95098	FALSE	0.983502	FALSE	0.971875	FALSE	0.964586	0.0552484	FALSE	0.710741	FALSE	0.779871	FALSE	0.734978
12665	Q92953	KCNB2	potassium voltage-gated channel subfamily B member 2	[u'NM_004770']	8	73479970	73850323			chr8:73872687T>C (rs11989867)	0.00123456	FALSE	chr8:73849760G>T (rs199530102)	0.0252732	FALSE	0.998099	0.0177168	0.998074	0.018162	0.998204	0.015664	0.00766891	0.280667	1	7.23856e-05	1	7.33967e-05	1	6.78785e-05	0.00168633	0.78259	0.53318	0.53318	FALSE	0.961685	FALSE	0.960971	FALSE	0.871519	FALSE	0.983693	FALSE	0.971875	FALSE	0.964586	0.492153	FALSE	0.932781	FALSE	0.947115	FALSE	0.935395
8864	Q6NUK4	REEP3	receptor accessory protein 3	[u'NM_001001330']	10	65281306	65380626			chr10:65632766T>C (rs12762166)	0.000187731	FALSE	chr10:65358955C>T (rs200155346)	0.341585	FALSE	0.997859	0.0263754	0.997889	0.0262005	0.997728	0.0271123	-0.0060364	0.355202	0.999998	0.000915998	0.999997	0.00101702	1	3.79134e-05	0.00447257	0.59697	0.533189	0.533189	FALSE	0.961685	FALSE	0.960971	FALSE	0.895508	FALSE	0.983502	FALSE	0.971875	FALSE	0.964586	0.595123	FALSE	0.944754	FALSE	0.955956	FALSE	0.946599
17849	Q9Y5J9	TIMM8B	translocase of inner mitochondrial membrane 8 homolog B	[u'NM_012459']	11	111956022	111957447			chr11:112021982A>G (rs5744257)	0.000679516	FALSE	chr11:111956048C>T (rs190913975)	0.292628	FALSE	0.998869	0.0216673	0.998864	0.0218487	0.998894	0.0208715	0.00141719	0.736739	1	1.44392e-05	1	1.15484e-05	1	2.3037e-05	-0.00654213	0.307395	0.533224	0.533224	FALSE	0.961685	FALSE	0.960971	FALSE	0.976045	FALSE	0.983502	FALSE	0.971875	FALSE	0.964586	0.971037	FALSE	0.999453	FALSE	1	FALSE	0.999568
16681	Q9UBI4	STOML1	stomatin like 1	[u'NM_004809']	15	74276281	74284564			chr15:74659841C>T (rs150725205)	0.00815021	FALSE	chr15:74276397G>A (rs368495173)	0.102974	FALSE	0.998307	0.0260237	0.998306	0.025861	0.998309	0.0267104	0.000115631	0.88589	0.999997	0.00170274	1	4.63196e-05	0.999978	0.00391478	-0.00846155	0.262229	0.533241	0.533241	FALSE	0.961685	FALSE	0.960971	FALSE	0.989818	FALSE	0.983502	FALSE	0.971875	FALSE	0.964586	0.377704	FALSE	0.906645	FALSE	0.927909	FALSE	0.910784
16185	Q9NWC5	TMEM45A	transmembrane protein 45A	[u'NM_018004']	3	100274056	100295859			chr3:100064902C>T (rs2289506)	0.00363981	FALSE	chr3:100274162G>A (rs146094123)	0.151264	FALSE	0.996645	0.036992	0.996592	0.0375417	0.996874	0.0345342	0.00781138	0.262237	1	4.20611e-05	1	4.55047e-05	1	2.18111e-05	0.00334089	0.957501	0.533329	0.533329	FALSE	0.961685	FALSE	0.960971	FALSE	0.865108	FALSE	0.997894	FALSE	0.971875	FALSE	0.964586	0.889859	FALSE	0.987267	FALSE	0.989931	FALSE	0.987507
12836	Q96AN5	TMEM143	transmembrane protein 143	[u'NM_018273']	19	48836479	48867177			chr19:49206603C>T (rs281377)	0.00127704	FALSE	chr19:48845855C>T (rs145038055)	0.012358	FALSE	0.99212	0.0463091	0.992062	0.0466048	0.992368	0.0450177	0.0066749	0.335751	0.999997	0.000965367	0.999997	0.00100417	1	0.000777275	0.0045803	0.566709	0.533359	0.533359	FALSE	0.961685	FALSE	0.960971	FALSE	0.888735	FALSE	0.983502	FALSE	0.971875	FALSE	0.964586	0.755691	FALSE	0.968933	FALSE	0.975865	FALSE	0.969727
3064	P0CH99	ZNF705D	zinc finger protein 705D	[u'NM_001039615']	8	11965703	11970664			chr8:11996127C>T (rs573688773)	0.00355212	FALSE	chr8:11967497A>T (rs3914902)	0.685983	FALSE	0.999989	0.000937274	0.999989	0.00101846	0.999991	0.000444306	0.00227583	0.735777	1	5.69569e-10	1	6.32489e-10	1	0	0	0.310152	0.533435	0.533435	FALSE	0.961685	FALSE	0.960971	FALSE	0.976045	FALSE	0.983502	FALSE	0.971875	FALSE	0.964586	0.732709	FALSE	0.967088	FALSE	0.974535	FALSE	0.96802
13551	Q96MT1	RNF145	ring finger protein 145	[u'NM_144726']	5	158585681	158630625			chr5:158296996C>T (rs2072495)	8.81544e-83	TRUE	chr5:158586013T>C (rs200349356)	0.119161	FALSE	0.999316	0.0139079	0.999315	0.0137959	0.999325	0.0143783	0.000710682	0.977946	1	5.76528e-06	1	6.10954e-06	1	3.9628e-06	0	0.262494	0.533494	0.533494	FALSE	0.961685	FALSE	0.960971	FALSE	0.998227	FALSE	0.983502	FALSE		FALSE	0.964586	0.817805	FALSE	0.980654	FALSE		FALSE	0.981214
10083	Q86V81	ALYREF	Aly/REF export factor	[u'NM_005782']	17	79846010	79849435			chr17:80136766T>C (rs118126101)	0.00058676	FALSE	chr17:79846011C>T (rs200613732)	0.0798195	FALSE	0.999223	0.0121397	0.999231	0.012015	0.999189	0.0126607	-0.00343852	0.548966	1	3.30117e-05	1	3.66229e-05	1	3.34279e-06	0.00458428	0.374049	0.533537	0.533537	FALSE	0.961685	FALSE	0.960971	FALSE	0.953222	FALSE	0.983502	FALSE	0.971875	FALSE	0.964586	0.771019	FALSE	0.971782	FALSE	0.978013	FALSE	0.972501
11966	Q8TC44	POC1B	POC1 centriolar protein B	[u'NM_172240']	12	89814933	89919672			chr12:89458133C>A (rs61924949)	3.8771e-05	FALSE	chr12:89885821T>C (rs571118434)	0.0527078	FALSE	0.276927	0.444515	0.276262	0.44421	0.27978	0.44581	0.00790493	0.295363	0.770417	0.415512	0.770068	0.415708	0.771913	0.414667	0.00444177	0.460802	0.533551	0.533551	FALSE	0.961685	FALSE	0.960971	FALSE	0.878076	FALSE	0.983502	FALSE	0.971875	FALSE	0.964586	0.62397	FALSE	0.948906	FALSE	0.959403	FALSE	0.950494
4522	P40616	ARL1	ADP ribosylation factor like GTPase 1	[u'NM_001177']	12	101789421	101801423			chr12:101650887C>T (rs112228862)	0.00321211	FALSE	chr12:101796656G>A (rs200228067)	0.225713	FALSE	0.999616	0.014692	0.999596	0.0152278	0.999698	0.0121279	0.00741736	0.272001	1	5.44825e-09	1	5.47751e-09	1	5.32089e-09	0	0.95958	0.533623	0.533623	FALSE	0.961685	FALSE	0.960971	FALSE	0.86617	FALSE	0.997894	FALSE	0.971875	FALSE	0.964586	0.416192	FALSE	0.91447	FALSE	0.932969	FALSE	0.917985
3808	P22455	FGFR4	fibroblast growth factor receptor 4	[u'NM_001291980']	5	176516604	176524674			chr5:176779857C>A (rs10064229)	1.84428e-05	FALSE	chr5:176523083G>T (rs2301344)	0.00234528	FALSE	0.378178	0.361447	0.377974	0.361391	0.379055	0.361682	0.00299015	0.493618	0.900358	0.267455	0.900601	0.267308	0.899314	0.268084	-0.0048083	0.488076	0.533742	0.533742	FALSE	0.961685	FALSE	0.960971	FALSE	0.941345	FALSE	0.983502	FALSE	0.971875	FALSE	0.964586	0.680896	FALSE	0.960211	FALSE	0.969393	FALSE	0.961435
7148	Q15428	SF3A2	splicing factor 3a subunit 2	[u'NM_007165']	19	2243418	2248542			chr19:2118692C>T (rs34569645)	0.000215395	FALSE	chr19:2248297G>T (rs537083842)	0.288928	FALSE	0.998869	0.0118939	0.998856	0.0121374	0.998922	0.010787	0.00574136	0.390773	1	0.000167772	1	0.00018514	1	4.30869e-05	0.00620826	0.458846	0.533767	0.533767	FALSE	0.961685	FALSE	0.960971	FALSE	0.907001	FALSE	0.983502	FALSE	0.971875	FALSE	0.964586	0.614486	FALSE	0.948463	FALSE	0.958971	FALSE	0.950166
10736	Q8N100	ATOH7	atonal bHLH transcription factor 7	[u'NM_145178']	10	69990979	69991434			chr10:70446380G>C (rs200182540)	0.00153379	FALSE	chr10:69990980G>A (rs555446400)	0.433303	FALSE	0.977963	0.14293	0.977862	0.143244	0.978397	0.141577	0.00375132	0.692314	0.999823	0.012887	0.999804	0.0135501	0.999903	0.00953299	0.00844589	0.280261	0.533803	0.533803	FALSE	0.961685	FALSE	0.960971	FALSE	0.972195	FALSE	0.983502	FALSE	0.971875	FALSE	0.964586	0.624568	FALSE	0.948906	FALSE	0.95942	FALSE	0.950494
17438	Q9Y231	FUT9	fucosyltransferase 9	[u'NM_006581']	6	96651032	96652108			chr6:97062624C>T (rs79136268)	0.00104393	FALSE	chr6:96651101G>T (rs188064752)	0.0016368	FALSE	0.415819	0.0197785	0.415842	0.0196653	0.41572	0.0202565	-0.00609987	0.447726	0.542756	0.0321644	0.542709	0.0317918	0.542954	0.0337151	0.00746159	0.263511	0.53383	0.53383	FALSE	0.961685	FALSE	0.960971	FALSE	0.925823	FALSE	0.983502	FALSE	0.971875	FALSE	0.964586	0.00497622	FALSE	0.345252	FALSE	0.47568	FALSE	0.40671
13867	Q96SL4	GPX7	glutathione peroxidase 7	[u'NM_015696']	1	53068082	53074094			chr1:52946093T>C (rs72666826)	0.00169335	FALSE	chr1:53072558T>C (rs143352186)	0.111566	FALSE	0.99662	0.0384103	0.996607	0.0385111	0.996677	0.0379749	0.0018344	0.768544	1	4.10517e-05	1	4.31582e-05	1	3.04021e-05	0.00958041	0.281602	0.533945	0.533945	FALSE	0.961685	FALSE	0.960971	FALSE	0.981222	FALSE	0.983502	FALSE	0.971875	FALSE	0.964586	0.662586	FALSE	0.957288	FALSE	0.967473	FALSE	0.958652
10700	Q8IZU1	FAM9A	family with sequence similarity 9 member A	[u'NM_174951']	X	8759355	8768212			chrX:8913826T>C (rs5934505)	2.5196e-27	TRUE	chrX:8766503C>T (rs140609226)	0.0305431	FALSE	0.627221	0.146808	0.62729	0.146608	0.626925	0.147662	-0.00248569	0.72588	0.737083	0.106842	0.737089	0.106707	0.73706	0.10742	-0.000268339	0.992382	0.533961	0.533961	FALSE	0.961685	FALSE	0.960971	FALSE	0.974739	FALSE	0.999259	FALSE		FALSE	0.964586	0.0519367	FALSE	0.699575	FALSE		FALSE	0.724114
3607	P18627	LAG3	lymphocyte activating 3	[u'NM_002286']	12	6882019	6887553			chr12:6562768G>C (rs7295376)	0.0011986	FALSE	chr12:6884000G>A (rs141083491)	0.0171814	FALSE	0.442323	0.223238	0.442522	0.223398	0.441468	0.222547	-0.00472912	0.365894	0.792485	0.25797	0.792375	0.257994	0.792959	0.257866	0.00226328	0.739889	0.533977	0.533977	FALSE	0.961685	FALSE	0.960971	FALSE	0.899061	FALSE	0.983502	FALSE	0.971875	FALSE	0.964586	0.821469	FALSE	0.980948	FALSE	0.985347	FALSE	0.981483
2690	P05161	ISG15	ISG15 ubiquitin-like modifier	[u'NM_005101']	1	948954	949855			chr1:909340C>A (rs550947554)	0.00619863	FALSE	chr1:949422G>A (rs143888043)	0.0864188	FALSE	0.516942	0.36311	0.516437	0.36298	0.519106	0.363659	0.00734445	0.262651	0.895238	0.242206	0.895139	0.242302	0.895661	0.24179	0.00215447	0.720511	0.533982	0.533982	FALSE	0.961685	FALSE	0.960971	FALSE	0.865322	FALSE	0.983502	FALSE	0.971875	FALSE	0.964586	0.205889	FALSE	0.848392	FALSE	0.881898	FALSE	0.856935
9769	Q7Z3Q1	SLC46A3	solute carrier family 46 member 3	[u'NM_181785']	13	29275637	29292135			chr13:28885760G>A (rs140861115)	0.00217696	FALSE	chr13:29287377A>G (rs147229111)	0.015436	FALSE	0.962023	0.13202	0.962211	0.131439	0.961219	0.134482	-0.00745546	0.262935	0.999715	0.00833265	0.999715	0.00810555	0.999715	0.00924366	6.85643e-06	0.965808	0.533983	0.533983	FALSE	0.961685	FALSE	0.960971	FALSE	0.865778	FALSE	0.998333	FALSE	0.971875	FALSE	0.964586	0.704339	FALSE	0.964291	FALSE	0.972585	FALSE	0.965393
14233	Q9BRX2	PELO	pelota homolog (Drosophila)	[u'NM_015946']	5	52096229	52097671			chr5:52065181G>A (rs173417)	0.000131934	FALSE	chr5:52096796G>T (rs200600121)	0.0704895	FALSE	0.399815	0.0490626	0.399767	0.0487601	0.40002	0.0503391	0.00509316	0.388279	0.591026	0.175651	0.5911	0.175723	0.590707	0.175341	-0.00223671	0.588643	0.534047	0.534047	FALSE	0.961685	FALSE	0.960971	FALSE	0.906846	FALSE	0.983502	FALSE	0.971875	FALSE	0.964586	0.826167	FALSE	0.981285	FALSE	0.985633	FALSE	0.981811
10731	Q8N0Z2	ABRA	actin binding Rho activating protein	[u'NM_139166']	8	107773268	107782418			chr8:107708086G>A (rs76580505)	1.82234e-06	FALSE	chr8:107781840G>C (rs545063851)	0.020312	FALSE	0.960157	0.133546	0.960222	0.133239	0.959876	0.134854	-0.00258074	0.519897	0.999603	0.0126664	0.999588	0.0129056	0.999666	0.0115843	0.00638199	0.40107	0.534051	0.534051	FALSE	0.961685	FALSE	0.960971	FALSE	0.946431	FALSE	0.983502	FALSE	0.971875	FALSE	0.964586	0.446041	FALSE	0.923267	FALSE	0.94039	FALSE	0.926516
13540	Q96MM6	HSPA12B	heat shock protein family A (Hsp70) member 12B	[u'NM_052970']	20	3719322	3732810			chr20:4155948G>A (rs1741315)	0.000107615	FALSE	chr20:3722998C>T (rs542791253)	0.130649	FALSE	0.938693	0.167112	0.938574	0.1674	0.939204	0.165866	0.00378013	0.438815	0.999256	0.0154995	0.999239	0.0155843	0.999326	0.01513	0.00562716	0.374724	0.534076	0.534076	FALSE	0.961685	FALSE	0.960971	FALSE	0.924664	FALSE	0.983502	FALSE	0.971875	FALSE	0.964586	0.407046	FALSE	0.911629	FALSE	0.930859	FALSE	0.915256
8080	Q5JUK2	SOHLH1	spermatogenesis and oogenesis specific basic helix-loop-helix 1	[u'NM_001012415']	9	138586195	138591313			chr9:138590845G>A (rs549928652)	0.000728348	FALSE	chr9:138590845G>A (rs549928652)	0.000728348	FALSE	0.654561	0.0402988	0.654617	0.0399823	0.654322	0.0416285	-0.00722756	0.269344	0.870888	0.0626775	0.870909	0.0626708	0.870794	0.062706	-0.00184077	0.891275	0.534296	0.534296	FALSE	0.961685	FALSE	0.960971	FALSE	0.865972	FALSE	0.992145	FALSE	0.971875	FALSE	0.964586	0.481295	FALSE	0.932781	FALSE	0.947115	FALSE	0.935395
10919	Q8N475	FSTL5	follistatin like 5	[u'NM_020116']	4	162306902	163032548			chr4:161826985C>A (rs7688145)	0.00173648	FALSE	chr4:162307381C>T (rs777907050)	0.0465819	FALSE	0.779367	0.332545	0.779843	0.332297	0.777322	0.333598	-0.00757348	0.27952	0.994302	0.0732182	0.994331	0.0732056	0.994176	0.0732723	-0.0021233	0.674826	0.534298	0.534298	FALSE	0.961685	FALSE	0.960971	FALSE	0.870759	FALSE	0.983502	FALSE	0.971875	FALSE	0.964586	0.734632	FALSE	0.967342	FALSE	0.974535	FALSE	0.968222
11459	Q8NEG5	ZSWIM2	zinc finger SWIM-type containing 2	[u'NM_182521']	2	187692714	187713857			chr2:187796870C>T (rs77655911)	0.00691195	FALSE	chr2:187693102G>A (rs571689055)	0.0229187	FALSE	0.777454	0.386915	0.777851	0.386728	0.775755	0.38771	-0.00541187	0.348694	0.989495	0.0938888	0.989444	0.0941051	0.98971	0.0929551	0.00284348	0.688101	0.534356	0.534356	FALSE	0.961685	FALSE	0.960971	FALSE	0.892901	FALSE	0.983502	FALSE	0.971875	FALSE	0.964586	0.240056	FALSE	0.856054	FALSE	0.886003	FALSE	0.863159
7231	Q15760	GPR19	G protein-coupled receptor 19	[u'NM_006143']	12	12814138	12815382			chr12:12434997C>A (rs7954168)	2.96095e-10	TRUE	chr12:12814920C>T (rs139420660)	0.177928	FALSE	0.75074	0.0503614	0.750708	0.0504597	0.750879	0.0499371	0.00340774	0.508194	0.874097	0.0511876	0.874174	0.0512617	0.873767	0.0508676	-0.00798736	0.287312	0.534411	0.534411	FALSE	0.961685	FALSE	0.960971	FALSE	0.944434	FALSE	0.983502	FALSE		FALSE	0.964586	0.642894	FALSE	0.951493	FALSE		FALSE	0.952942
2300	O95832	CLDN1	claudin 1	[u'NM_021101']	3	190026069	190039995			chr3:189971506T>C (rs1554557)	0.000355461	FALSE	chr3:190030679C>T (rs140846629)	0.0722077	FALSE	0.893131	0.169755	0.892912	0.169833	0.894071	0.169417	0.00683349	0.2655	0.995768	0.0287797	0.995749	0.0288876	0.995847	0.0283123	0.00343231	0.637355	0.534468	0.534468	FALSE	0.961685	FALSE	0.960971	FALSE	0.865972	FALSE	0.983502	FALSE	0.971875	FALSE	0.964586	0.0646397	FALSE	0.7339	FALSE	0.801503	FALSE	0.755963
3127	P0DN37	PPIAL4G	peptidylprolyl isomerase A like 4G	[u'NM_001123068']	1	143767357	143767848			chr1:143767605TC>T (1:143767605_TC_T)	0.0610454	FALSE	chr1:143767605TC>T (1:143767605_TC_T)	0.0610454	FALSE	0.281354	0.187746	0.281133	0.187184	0.282298	0.190137	0.00617258	0.266974	0.869699	0.174998	0.869635	0.175048	0.869972	0.174783	0.00192769	0.737529	0.534523	0.534523	FALSE	0.961685	FALSE	0.960971	FALSE	0.865972	FALSE	0.983502	FALSE	0.971875	FALSE	0.964586	0.402734	FALSE	0.910783	FALSE	0.930297	FALSE	0.914446
2887	P08670	VIM	vimentin	[u'NM_003380']	10	17271422	17279267			chr10:17164760A>AC (rs72511801)	0.00167054	FALSE	chr10:17275797A>G (rs145152785)	0.0894459	FALSE	0.996753	0.0367631	0.996759	0.0367229	0.996726	0.0369348	-0.000899839	0.996521	1	9.65579e-05	1	0.000101925	1	6.89475e-05	0.0068501	0.263342	0.534821	0.534821	FALSE	0.961685	FALSE	0.960971	FALSE	0.999554	FALSE	0.983502	FALSE	0.971875	FALSE	0.964586	0.801598	FALSE	0.977762	FALSE	0.983071	FALSE	0.978405
2753	P06729	CD2	CD2 molecule	[u'NM_001767']	1	117297115	117311402			chr1:117130295G>A (rs621102)	0.00390713	FALSE	chr1:117297445A>G (rs181664416)	0.103953	FALSE	0.96122	0.130684	0.961354	0.130174	0.960642	0.132849	-0.00541714	0.418928	0.999517	0.0097357	0.999509	0.00988293	0.999551	0.00907708	0.00439722	0.479802	0.534834	0.534834	FALSE	0.961685	FALSE	0.960971	FALSE	0.915858	FALSE	0.983502	FALSE	0.971875	FALSE	0.964586	0.862598	FALSE	0.985128	FALSE	0.98861	FALSE	0.985459
2971	P09919	CSF3	colony stimulating factor 3	[u'NM_172220']	17	38171728	38173209			chr17:38460861G>A (rs36030243)	0.0004573	FALSE	chr17:38173178C>T (rs201491834)	0.0798719	FALSE	0.992477	0.0715375	0.992553	0.0713019	0.992148	0.0725384	-0.005642	0.315202	0.999995	0.00241842	0.999993	0.00268549	1	4.42416e-05	0.00376611	0.665603	0.534945	0.534945	FALSE	0.961685	FALSE	0.960971	FALSE	0.885476	FALSE	0.983502	FALSE	0.971875	FALSE	0.964586	0.720587	FALSE	0.965459	FALSE	0.973415	FALSE	0.966449
7945	Q5BN46	C9orf116	chromosome 9 open reading frame 116	[u'NM_144654']	9	138387276	138391697			chr9:138590845G>A (rs549928652)	0.000728348	FALSE	chr9:138390511T>C (rs201092040)	0.0532754	FALSE	0.997385	0.0364988	0.997418	0.036009	0.997242	0.0385289	-0.00471208	0.496127	1	5.05438e-05	1	5.17895e-05	1	4.48083e-05	-0.00492347	0.354918	0.534954	0.534954	FALSE	0.961685	FALSE	0.960971	FALSE	0.941501	FALSE	0.983502	FALSE	0.971875	FALSE	0.964586	0.05991	FALSE	0.726836	FALSE	0.795523	FALSE	0.749862
3009	P0C7M6	IQCF3	IQ motif containing F3	[u'NM_001085479']	3	51863492	51864814			chr3:51680889G>A (rs77416070)	0.00112856	FALSE	chr3:51863712G>T (rs201305590)	0.112756	FALSE	0.996197	0.0298935	0.996172	0.0299754	0.996303	0.0295393	0.00437248	0.469666	0.999996	0.000825566	0.999995	0.000916238	1	6.42016e-05	0.00853505	0.355882	0.535	0.535	FALSE	0.961685	FALSE	0.960971	FALSE	0.934156	FALSE	0.983502	FALSE	0.971875	FALSE	0.964586	0.38459	FALSE	0.90714	FALSE	0.927909	FALSE	0.911148
4192	P30990	NTS	neurotensin	[u'NM_006183']	12	86268182	86276150			chr12:85866792C>T (rs10746346)	0.00406668	FALSE	chr12:86276005T>A (rs75346285)	0.183759	FALSE	0.997177	0.0333942	0.997134	0.033639	0.99736	0.0323226	0.00684993	0.354968	1	1.05044e-05	1	1.07887e-05	1	9.18556e-06	0.011898	0.526654	0.535024	0.535024	FALSE	0.961685	FALSE	0.960971	FALSE	0.895376	FALSE	0.983502	FALSE	0.971875	FALSE	0.964586	0.9034	FALSE	0.987655	FALSE	0.989955	FALSE	0.987866
15775	Q9NPJ3	ACOT13	acyl-CoA thioesterase 13	[u'NM_018473']	6	24667492	24701840			chr6:25118669T>G (rs76110503)	0.00171584	FALSE	chr6:24701715G>T (rs189276681)	0.102375	FALSE	0.993778	0.0734999	0.993703	0.0739739	0.994098	0.0714303	0.00543804	0.476566	0.999996	0.00240651	1	7.0343e-05	0.99997	0.00553257	-0.00807437	0.423635	0.535051	0.535051	FALSE	0.961685	FALSE	0.960971	FALSE	0.936271	FALSE	0.983502	FALSE	0.971875	FALSE	0.964586	0.434665	FALSE	0.919375	FALSE	0.936526	FALSE	0.922653
9873	Q7Z699	SPRED1	sprouty related EVH1 domain containing 1	[u'NM_152594']	15	38545387	38643862			chr15:38447604T>C (rs7342612)	0.00112827	FALSE	chr15:38643507G>C (rs750890621)	0.0522362	FALSE	0.998086	0.0313337	0.998068	0.0318108	0.998163	0.0291993	0.0031	0.538958	1	0.000159023	1	0.000156479	1	0.000169499	0.0058465	0.375174	0.535199	0.535199	FALSE	0.961685	FALSE	0.960971	FALSE	0.951626	FALSE	0.983502	FALSE	0.971875	FALSE	0.964586	0.640491	FALSE	0.951493	FALSE	0.961771	FALSE	0.952942
12940	Q96CB8	INTS12	integrator complex subunit 12	[u'NM_020395']	4	106603893	106621162			chr4:106249102A>G (rs2726475)	5.29674e-05	FALSE	chr4:106614556G>T (rs199575533)	0.0412802	FALSE	0.992811	0.0431063	0.992828	0.0431927	0.99274	0.0427334	-0.00204076	0.737871	0.99999	0.00156905	0.999993	0.00138451	0.999981	0.0021908	-0.00627744	0.279538	0.535274	0.535274	FALSE	0.961685	FALSE	0.960971	FALSE	0.976045	FALSE	0.983502	FALSE	0.971875	FALSE	0.964586	0.132871	FALSE	0.80905	FALSE	0.852927	FALSE	0.821516
2824	P07911	UMOD	uromodulin	[u'NM_001008389']	16	20344639	20362059			chr16:19870176T>C (rs3748405)	0.00109871	FALSE	chr16:20352414T>C (rs773843107)	0.0515871	FALSE	0.977827	0.0884415	0.977841	0.0883669	0.977769	0.0887604	-0.000809634	0.85911	0.99988	0.00593752	0.999871	0.0061485	0.999916	0.00493107	0.00805334	0.278687	0.53533	0.53533	FALSE	0.961685	FALSE	0.960971	FALSE	0.98938	FALSE	0.983502	FALSE	0.971875	FALSE	0.964586	0.728024	FALSE	0.966042	FALSE	0.973743	FALSE	0.966992
11170	Q8N8V4	ANKS4B	ankyrin repeat and sterile alpha motif domain containing 4B	[u'NM_145865']	16	21245059	21262138			chr16:21639322A>G (rs226008)	1.38662e-07	TRUE	chr16:21261575G>A (rs187972011)	0.0857586	FALSE	0.990967	0.0610966	0.990882	0.0614099	0.991329	0.0597325	0.00738354	0.357594	0.999988	0.00213491	0.99999	0.00201088	0.999981	0.00260062	-0.00402573	0.549908	0.535356	0.535356	FALSE	0.961685	FALSE	0.960971	FALSE	0.89681	FALSE	0.983502	FALSE		FALSE	0.964586	0.500964	FALSE	0.933528	FALSE		FALSE	0.93612
869	O14626	GPR171	G protein-coupled receptor 171	[u'NM_013308']	3	150916217	150917173			chr3:151345293C>T (rs4680575)	0.00013187	FALSE	chr3:150916866A>C (rs368287689)	0.0298187	FALSE	0.98379	0.0829467	0.9839	0.0825836	0.983321	0.0844849	-0.00693369	0.316944	0.99995	0.00409737	0.999947	0.00425265	0.999961	0.00335061	0.00354985	0.665184	0.535526	0.535526	FALSE	0.961685	FALSE	0.960971	FALSE	0.885676	FALSE	0.983502	FALSE	0.971875	FALSE	0.964586	0.616195	FALSE	0.948906	FALSE	0.959166	FALSE	0.950494
16855	Q9UHD8	SEPT9	septin 9	[u'NM_006640']	17	75277618	75494737			chr17:75389267C>T (rs364530)	0.000846727	FALSE	chr17:75483577C>A (rs569861063)	0.0308292	FALSE	0.762162	0.0459874	0.762107	0.0460222	0.762393	0.045837	0.00622654	0.361517	0.887748	0.0456573	0.887726	0.0456241	0.887844	0.0457991	0.00257917	0.584654	0.535589	0.535589	FALSE	0.961685	FALSE	0.960971	FALSE	0.897866	FALSE	0.983502	FALSE	0.971875	FALSE	0.964586	0.17048	FALSE	0.834106	FALSE	0.871555	FALSE	0.844476
5518	P59990	KRTAP12-1	keratin associated protein 12-1	[u'NM_181686']	21	46101751	46102038			chr21:46172675A>C (rs690333)	1.08205e-07	TRUE	chr21:46101939C>T (rs9984476)	0.0919501	FALSE	0.793884	0.250132	0.794257	0.250028	0.792287	0.250573	-0.0078705	0.358996	0.990762	0.0667117	0.990831	0.0664509	0.990465	0.067818	-0.00545194	0.452238	0.535635	0.535635	FALSE	0.961685	FALSE	0.960971	FALSE	0.897045	FALSE	0.983502	FALSE		FALSE	0.964586	0.317541	FALSE	0.89472	FALSE		FALSE	0.900163
6625	Q13464	ROCK1	Rho associated coiled-coil containing protein kinase 1	[u'NM_005406']	18	18531348	18690871			chr18:18885501T>C (rs78565651)	0.00715003	FALSE	chr18:18546953T>C (rs540903764)	0.0764527	FALSE	0.993186	0.0363332	0.993225	0.0361981	0.99302	0.0369064	-0.00560598	0.427619	0.999991	0.00104322	0.999992	0.000988545	0.999986	0.00125089	-0.00533991	0.41736	0.535853	0.535853	FALSE	0.961685	FALSE	0.960971	FALSE	0.920301	FALSE	0.983502	FALSE	0.971875	FALSE	0.964586	0.821989	FALSE	0.980948	FALSE	0.985347	FALSE	0.981483
10280	Q86YR5	GPSM1	G-protein signaling modulator 1	[u'NM_015597']	9	139222152	139252669			chr9:139391458C>T (rs201613894)	0.000100445	FALSE	chr9:139250862C>T (rs149029956)	0.00106156	FALSE	0.88524	0.131214	0.8853	0.131153	0.884982	0.131475	-0.00242342	0.581599	0.991602	0.0361126	0.991649	0.0360267	0.991403	0.0364779	-0.00678532	0.281361	0.535923	0.535923	FALSE	0.961685	FALSE	0.960971	FALSE	0.957407	FALSE	0.983502	FALSE	0.971875	FALSE	0.964586	0.315229	FALSE	0.894246	FALSE	0.921287	FALSE	0.899712
1383	O43820	HYAL3	hyaluronoglucosaminidase 3	[u'NM_003549']	3	50330680	50333033			chr3:50225255G>A (rs141689328)	0.000740391	FALSE	chr3:50330764A>C (rs587694855)	0.00976202	FALSE	0.500167	0.257971	0.500513	0.258255	0.498681	0.256741	-0.00711577	0.280309	0.888342	0.207789	0.888492	0.207701	0.887698	0.208164	-0.00381937	0.557361	0.535982	0.535982	FALSE	0.961685	FALSE	0.960971	FALSE	0.871511	FALSE	0.983502	FALSE	0.971875	FALSE	0.964586	0.778272	FALSE	0.974004	FALSE	0.979937	FALSE	0.974694
16814	Q9UGM5	FETUB	fetuin B	[u'NM_014375']	3	186358250	186370417			chr3:186193436G>A (rs6767055)	0.00150537	FALSE	chr3:186370407T>C (rs116030393)	0.0170783	FALSE	0.958915	0.114507	0.958778	0.114663	0.9595	0.113834	0.00631267	0.305101	0.999545	0.0107674	0.999547	0.0107014	0.999534	0.011046	-0.00116194	0.753446	0.536	0.536	FALSE	0.961685	FALSE	0.960971	FALSE	0.880633	FALSE	0.983502	FALSE	0.971875	FALSE	0.964586	0.488123	FALSE	0.932781	FALSE	0.947115	FALSE	0.935395
10307	Q8IU85	CAMK1D	calcium/calmodulin dependent protein kinase ID	[u'NM_020397']	10	12391818	12870883			chr10:11953991T>C (rs17151038)	0.00186989	FALSE	chr10:12866498C>A (rs138858875)	0.228049	FALSE	0.971591	0.145953	0.971451	0.146276	0.972191	0.144557	0.00509032	0.509595	0.999795	0.011865	0.999781	0.0123104	0.999856	0.00972583	0.00675369	0.336552	0.536053	0.536053	FALSE	0.961685	FALSE	0.960971	FALSE	0.944654	FALSE	0.983502	FALSE	0.971875	FALSE	0.964586	0.462903	FALSE	0.929645	FALSE	0.945432	FALSE	0.932666
12343	Q8WWL7	CCNB3	cyclin B3	[u'NM_033031']	X	50028164	50094699			chrX:50379075T>G (rs5915291)	0.00218106	FALSE	chrX:50052737C>T (rs143042560)	0.00648192	FALSE	0.988653	0.0710785	0.988756	0.0706904	0.988209	0.0727179	-0.00762852	0.296706	0.990702	0.0626086	0.990797	0.0622246	0.990293	0.0642279	-0.00796687	0.279662	0.536069	0.536069	FALSE	0.961685	FALSE	0.960971	FALSE	0.878076	FALSE	0.983502	FALSE	0.971875	FALSE	0.964586	0.172966	FALSE	0.834833	FALSE	0.871555	FALSE	0.844945
15988	Q9NS71	GKN1	gastrokine 1	[u'NM_019617']	2	69201768	69207952			chr2:69533321T>C (rs192368711)	0.0015355	FALSE	chr2:69207888C>T (rs576221373)	0.0139712	FALSE	0.999121	0.0200326	0.999103	0.0201908	0.999195	0.019339	0.004628	0.464014	1	5.41187e-06	1	5.5717e-06	1	4.6646e-06	0	0.396418	0.536174	0.536174	FALSE	0.961685	FALSE	0.960971	FALSE	0.932158	FALSE	0.983502	FALSE	0.971875	FALSE	0.964586	0.806866	FALSE	0.979248	FALSE	0.984524	FALSE	0.979872
2098	O95169	NDUFB8	NADH:ubiquinone oxidoreductase subunit B8	[u'NM_005004']	10	102283597	102289608			chr10:102771203T>C (rs77802680)	0.00069007	FALSE	chr10:102283682G>A (rs536256551)	0.104733	FALSE	0.999341	0.0151686	0.999325	0.0155108	0.999412	0.0136032	0.00596118	0.444282	1	0.000197899	1	0.00016436	1	0.000302119	0.00294105	0.513734	0.536201	0.536201	FALSE	0.961685	FALSE	0.960971	FALSE	0.925369	FALSE	0.983502	FALSE	0.971875	FALSE	0.964586	0.616785	FALSE	0.948906	FALSE	0.959166	FALSE	0.950494
5071	P51674	GPM6A	glycoprotein M6A	[u'NM_001261447']	4	176556059	176733378			chr4:176476127A>G (rs7687495)	0.0015707	FALSE	chr4:176622726A>G (rs780329543)	0.468704	FALSE	0.999794	0.00705377	0.999793	0.00700722	0.9998	0.00725008	0.000994849	0.963311	1	2.36804e-09	1	2.29919e-09	1	2.64311e-09	0	0.27213	0.536214	0.536214	FALSE	0.961685	FALSE	0.960971	FALSE	0.996871	FALSE	0.983502	FALSE	0.971875	FALSE	0.964586	0.295804	FALSE	0.884388	FALSE	0.912476	FALSE	0.890317
7961	Q5EBN2	TRIM61	tripartite motif containing 61	[u'XM_373038']	4	165876147	165891154			chr4:165619147G>A (rs1121959)	0.0031951	FALSE	chr4:165890824C>A (rs554160561)	0.0498614	FALSE	0.993972	0.0595093	0.993979	0.0594749	0.993946	0.0596567	-0.000550358	0.832293	1	0.00102115	1	0.00111238	1.00001	0.000455874	0.00680143	0.268285	0.53629	0.53629	FALSE	0.961685	FALSE	0.960971	FALSE	0.987284	FALSE	0.983502	FALSE	0.971875	FALSE	0.964586	0.527582	FALSE	0.933784	FALSE	0.947115	FALSE	0.936124
4578	P41732	TSPAN7	tetraspanin 7	[u'NM_004615']	X	38420800	38546918			chrX:38009121G>A (rs35318931)	0.00201325	FALSE	chrX:38535031C>T (rs200570271)	0.280542	FALSE	0.998002	0.0298298	0.998048	0.0296841	0.997808	0.0304458	-0.00797904	0.274944	0.998278	0.0261333	0.998318	0.025981	0.998106	0.026776	-0.00803419	0.270173	0.536313	0.536313	FALSE	0.961685	FALSE	0.960971	FALSE	0.867888	FALSE	0.983502	FALSE	0.971875	FALSE	0.964586	0.579275	FALSE	0.942096	FALSE	0.95399	FALSE	0.943986
17644	Q9Y3B3	TMED7	transmembrane p24 trafficking protein 7	[u'NM_181836']	5	114951909	114961489			chr5:115338958G>T (rs17138632)	0.000930424	FALSE	chr5:114961462A>G (rs377297559)	0.0155564	FALSE	0.999278	0.0162631	0.999274	0.0165997	0.999295	0.0147326	0.00132928	0.879891	1	5.34816e-05	1	1.72955e-05	1	0.000117666	0.00850518	0.270884	0.536314	0.536314	FALSE	0.961685	FALSE	0.960971	FALSE	0.989818	FALSE	0.983502	FALSE	0.971875	FALSE	0.964586	0.0295302	FALSE	0.645416	FALSE	0.732564	FALSE	0.682172
11764	Q8NH59	OR51Q1	olfactory receptor family 51 subfamily Q member 1 (gene/pseudogene)	[u'NM_001004757']	11	5443431	5444381			chr11:5064637A>G (rs75782109)	0.00283065	FALSE	chr11:5444040C>T (rs78214713)	0.052213	FALSE	0.361245	0.473807	0.360587	0.473603	0.364068	0.474672	0.00734163	0.296907	0.377752	0.484789	0.377044	0.484607	0.380793	0.485559	0.00772909	0.27017	0.536345	0.536345	FALSE	0.961685	FALSE	0.960971	FALSE	0.878076	FALSE	0.983502	FALSE	0.971875	FALSE	0.964586	0.484502	FALSE	0.932781	FALSE	0.947115	FALSE	0.935395
2410	P00740	F9	coagulation factor IX	[u'NM_000133']	X	138612924	138644227			chrX:138199252A>C (rs72616266)	0.00400373	FALSE	chrX:138642945G>A (rs200608775)	0.30973	FALSE	0.875416	0.188094	0.875591	0.188005	0.874664	0.188472	-0.00492191	0.347835	0.91256	0.132283	0.912677	0.132234	0.912059	0.132491	-0.0046702	0.364781	0.536431	0.536431	FALSE	0.961685	FALSE	0.960971	FALSE	0.892763	FALSE	0.983502	FALSE	0.971875	FALSE	0.964586	0.872252	FALSE	0.98557	FALSE	0.989124	FALSE	0.985886
13305	Q96J01	THOC3	THO complex 3	[u'NM_032361']	5	175386975	175395211			chr5:174898012T>C (rs2644648)	0.00106751	FALSE	chr5:175395126C>T (rs149183778)	0.0265956	FALSE	0.948952	0.147594	0.948769	0.147787	0.949734	0.146763	0.00654747	0.268513	0.999602	0.0122471	0.999596	0.0123608	0.999624	0.0117469	0.00232828	0.756006	0.536461	0.536461	FALSE	0.961685	FALSE	0.960971	FALSE	0.865972	FALSE	0.983502	FALSE	0.971875	FALSE	0.964586	0.347788	FALSE	0.902298	FALSE	0.926107	FALSE	0.90706
11981	Q8TCC7	SLC22A8	solute carrier family 22 member 8	[u'NM_004254']	11	62760712	62782430			chr11:62678134C>T (rs201469790)	0.00230495	FALSE	chr11:62782331G>C (rs201886853)	0.00874467	FALSE	0.98888	0.0688874	0.988877	0.0689232	0.988893	0.0687339	0.000236414	0.84877	0.999965	0.0043167	0.999971	0.00372316	0.999939	0.00625311	-0.00624304	0.279751	0.536461	0.536461	FALSE	0.961685	FALSE	0.960971	FALSE	0.987884	FALSE	0.983502	FALSE	0.971875	FALSE	0.964586	0.748454	FALSE	0.968069	FALSE	0.975374	FALSE	0.968904
7107	Q15286	RAB35	RAB35, member RAS oncogene family	[u'NM_001167606']	12	120535052	120554454			chr12:120856332T>C (rs206965)	7.76629e-05	FALSE	chr12:120536625T>C (rs202018032)	0.54801	FALSE	0.997302	0.0338569	0.997326	0.0336716	0.997201	0.0346405	-0.00364857	0.709546	0.999992	0.00214709	0.999998	0.000486193	0.99997	0.00483412	-0.0082411	0.276732	0.536551	0.536551	FALSE	0.961685	FALSE	0.960971	FALSE	0.974002	FALSE	0.983502	FALSE	0.971875	FALSE	0.964586	0.603184	FALSE	0.947586	FALSE	0.958675	FALSE	0.949374
12946	Q96CF2	CHMP4C	charged multivesicular body protein 4C	[u'NM_152284']	8	82644862	82670776			chr8:82196144C>T (rs150855563)	0.00171171	FALSE	chr8:82670381A>G (rs199901508)	0.147115	FALSE	0.948385	0.126086	0.948231	0.126181	0.949046	0.125675	0.00647552	0.357997	0.998889	0.0165219	0.998871	0.0166666	0.998967	0.0158861	0.0059125	0.439466	0.53659	0.53659	FALSE	0.961685	FALSE	0.960971	FALSE	0.89681	FALSE	0.983502	FALSE	0.971875	FALSE	0.964586	0.57247	FALSE	0.941118	FALSE	0.952903	FALSE	0.943069
16521	Q9P0W8	SPATA7	spermatogenesis associated 7	[u'NM_001040428']	14	88852163	88904763			chr14:88945407C>G (rs3825676)	0.00448163	FALSE	chr14:88857722AAGTC>A (14:88857722_AAGTC_A)	0.0490233	FALSE	0.822697	0.0764401	0.822677	0.0765265	0.822782	0.0760683	0.00138118	0.845608	0.973591	0.0477838	0.973529	0.0478409	0.973856	0.0475376	0.00686042	0.270303	0.536622	0.536622	FALSE	0.961685	FALSE	0.960971	FALSE	0.987655	FALSE	0.983502	FALSE	0.971875	FALSE	0.964586	0.674946	FALSE	0.959086	FALSE	0.968713	FALSE	0.960369
15181	Q9H410	DSN1	DSN1 homolog, MIS12 kinetochore complex component	[u'NM_024918']	20	35381194	35399861			chr20:35740753C>A (rs199517242)	0.00126544	FALSE	chr20:35399320G>A (rs141160975)	0.0563841	FALSE	0.995423	0.0495058	0.995488	0.0487581	0.995143	0.0525918	-0.0068113	0.334799	0.999999	0.000536477	0.999998	0.000595693	1	1.57162e-05	0.0045266	0.617897	0.536758	0.536758	FALSE	0.961685	FALSE	0.960971	FALSE	0.888735	FALSE	0.983502	FALSE	0.971875	FALSE	0.964586	0.844376	FALSE	0.983142	FALSE	0.987241	FALSE	0.983582
15425	Q9H939	PSTPIP2	proline-serine-threonine phosphatase interacting protein 2	[u'NM_024430']	18	43568679	43652154			chr18:43153949T>C (rs10502868)	4.9775e-20	TRUE	chr18:43577774T>C (rs568505015)	0.0428518	FALSE	0.869853	0.22306	0.869579	0.22325	0.871027	0.222238	0.00650034	0.289955	0.9933	0.0496479	0.993269	0.0497632	0.993432	0.0491496	0.0032853	0.562077	0.536784	0.536784	FALSE	0.961685	FALSE	0.960971	FALSE	0.876009	FALSE	0.983502	FALSE		FALSE	0.964586	0.38646	FALSE	0.907317	FALSE		FALSE	0.911312
515	B2RUY7	VWC2L	von Willebrand factor C domain containing protein 2 like	[u'NM_001080500']	2	215278918	215440541			chr2:214950322C>T (rs1862062)	0.00453638	FALSE	chr2:215440515C>T (rs553367363)	0.0341247	FALSE	0.994365	0.0510505	0.994308	0.0513866	0.994606	0.0495827	0.00590348	0.313097	1	2.62349e-05	1	2.59839e-05	1	2.72838e-05	0.00447453	0.638765	0.536833	0.536833	FALSE	0.961685	FALSE	0.960971	FALSE	0.88363	FALSE	0.983502	FALSE	0.971875	FALSE	0.964586	0.416326	FALSE	0.91447	FALSE	0.932969	FALSE	0.917985
5086	P51788	CLCN2	chloride voltage-gated channel 2	[u'NM_001171087']	3	184064397	184079267			chr3:184129116A>G (rs116028222)	0.00061529	FALSE	chr3:184073505A>T (rs140004705)	0.0165328	FALSE	0.846659	0.13342	0.846725	0.133485	0.846374	0.133143	-0.00263699	0.696044	0.977582	0.0389201	0.977523	0.0389154	0.977835	0.0389394	0.00799427	0.29203	0.536834	0.536834	FALSE	0.961685	FALSE	0.960971	FALSE	0.972465	FALSE	0.983502	FALSE	0.971875	FALSE	0.964586	0.808567	FALSE	0.979689	FALSE	0.984887	FALSE	0.980301
17144	Q9UL45	BLOC1S6	biogenesis of lysosomal organelles complex 1 subunit 6	[u'NM_012388']	15	45879642	45898709			chr15:45454854G>A (rs75129862)	0.0021381	FALSE	chr15:45879675G>A (rs145762743)	0.201877	FALSE	0.999427	0.0100751	0.999421	0.00999284	0.999452	0.0104207	0.00310021	0.785742	1	5.15766e-09	1	5.27285e-09	1	4.63124e-09	0	0.264705	0.536862	0.536862	FALSE	0.961685	FALSE	0.960971	FALSE	0.984391	FALSE	0.983502	FALSE	0.971875	FALSE	0.964586	0.353995	FALSE	0.903691	FALSE	0.926683	FALSE	0.908303
1485	O60403	OR10H2	olfactory receptor family 10 subfamily H member 2	[u'NM_013939']	19	15838854	15839798			chr19:15350625C>T (rs35676845)	0.000749389	FALSE	chr19:15839101C>T (rs201267971)	0.166077	FALSE	0.455274	0.470133	0.454632	0.470055	0.458027	0.470454	0.00721884	0.270866	0.921206	0.262008	0.921217	0.261988	0.921157	0.262095	-0.000227463	0.906009	0.536922	0.536922	FALSE	0.961685	FALSE	0.960971	FALSE	0.866082	FALSE	0.993743	FALSE	0.971875	FALSE	0.964586	0.436427	FALSE	0.919763	FALSE	0.937214	FALSE	0.923131
6673	Q13572	ITPK1	inositol-tetrakisphosphate 1-kinase	[u'NM_014216']	14	93407909	93581508			chr14:93131683G>A (rs112097633)	0.00051557	FALSE	chr14:93407913G>A (rs536262739)	0.0108828	FALSE	0.99349	0.0596881	0.99354	0.059287	0.993278	0.0613781	-0.00433243	0.39974	1	0.000389094	1	0.000427448	1	0.000130622	0.00565779	0.466317	0.536938	0.536938	FALSE	0.961685	FALSE	0.960971	FALSE	0.910911	FALSE	0.983502	FALSE	0.971875	FALSE	0.964586	0.565146	FALSE	0.939151	FALSE	0.95115	FALSE	0.941163
17591	Q9Y2W3	SLC45A1	solute carrier family 45 member 1	[u'NM_001080397']	1	8384390	8404070			chr1:8481016T>G (rs301805)	1.33598e-06	FALSE	chr1:8390764T>G (rs201577337)	0.00613678	FALSE	0.954043	0.0878321	0.953938	0.0883607	0.954489	0.0855261	0.00633302	0.311573	0.998421	0.0101789	0.998414	0.0101848	0.998452	0.0101534	0.00373955	0.575501	0.537061	0.537061	FALSE	0.961685	FALSE	0.960971	FALSE	0.882681	FALSE	0.983502	FALSE	0.971875	FALSE	0.964586	0.307262	FALSE	0.892932	FALSE	0.920139	FALSE	0.898521
7984	Q5GJ75	TNFAIP8L3	TNF alpha induced protein 8 like 3	[u'NM_207381']	15	51350081	51397373			chr15:51830465A>C (rs775660410)	0.000643391	FALSE	chr15:51386882C>T (rs556042612)	0.082311	FALSE	0.915452	0.210031	0.915394	0.210188	0.915699	0.209355	0.00145196	0.668209	0.998562	0.0284368	0.998526	0.0287841	0.998718	0.0268957	0.00689856	0.28081	0.537078	0.537078	FALSE	0.961685	FALSE	0.960971	FALSE	0.968613	FALSE	0.983502	FALSE	0.971875	FALSE	0.964586	0.247181	FALSE	0.859568	FALSE	0.88898	FALSE	0.866668
16382	Q9NYY8	FASTKD2	FAST kinase domains 2	[u'NM_014929']	2	207631418	207656523			chr2:208014898T>C (rs1920047)	0.00152955	FALSE	chr2:207636983A>T (rs140778319)	0.0227924	FALSE	0.976119	0.0583646	0.976194	0.0581316	0.975799	0.0593526	-0.00673003	0.274521	0.999651	0.0047699	0.999652	0.00476495	0.999645	0.00479106	-0.00144707	0.756687	0.537114	0.537114	FALSE	0.961685	FALSE	0.960971	FALSE	0.867785	FALSE	0.983502	FALSE	0.971875	FALSE	0.964586	0.236585	FALSE	0.855733	FALSE	0.886003	FALSE	0.862989
11557	Q8NFW8	CMAS	cytidine monophosphate N-acetylneuraminic acid synthetase	[u'NM_018686']	12	22199238	22218242			chr12:22666298C>T (rs150570858)	0.00197398	FALSE	chr12:22214360A>C (rs180870464)	0.204101	FALSE	0.999052	0.0156382	0.999033	0.0160454	0.999135	0.0137557	0.00687204	0.322286	1	1.37947e-05	1	1.43525e-05	1	1.10884e-05	0	0.601296	0.537165	0.537165	FALSE	0.961685	FALSE	0.960971	FALSE	0.885885	FALSE	0.983502	FALSE	0.971875	FALSE	0.964586	0.405757	FALSE	0.910783	FALSE	0.930297	FALSE	0.914446
6025	Q01860	POU5F1	POU class 5 homeobox 1	[u'NM_002701']	6	31132381	31138397			chr6:31634193A>G (rs805257)	3.92591e-05	FALSE	chr6:31138000G>A (rs574320983)	0.0182826	FALSE	0.985564	0.0626936	0.985511	0.0628159	0.985793	0.0621656	0.00451911	0.343479	0.999991	0.00304323	0.999988	0.00315537	1	0.00250594	0.00527175	0.51598	0.537167	0.537167	FALSE	0.961685	FALSE	0.960971	FALSE	0.890836	FALSE	0.983502	FALSE	0.971875	FALSE	0.964586	0.431388	FALSE	0.919208	FALSE	0.936506	FALSE	0.922504
2711	P05451	REG1A	regenerating family member 1 alpha	[u'NM_002909']	2	79347988	79350338			chr2:79449830T>C (rs7606198)	0.00458254	FALSE	chr2:79348691A>T (rs540694642)	0.112052	FALSE	0.997951	0.0356782	0.997902	0.0361932	0.998162	0.0333785	0.00746806	0.265926	1	3.26846e-06	1	3.37669e-06	1	2.75648e-06	0	0.934882	0.537173	0.537173	FALSE	0.961685	FALSE	0.960971	FALSE	0.865972	FALSE	0.99457	FALSE	0.971875	FALSE	0.964586	0.304907	FALSE	0.890914	FALSE	0.918903	FALSE	0.896666
1066	O15218	GPR182	G protein-coupled receptor 182	[u'NM_007264']	12	57388994	57390205			chr12:57567762C>T (rs1800194)	6.81728e-05	FALSE	chr12:57389514G>C (rs546472130)	0.00493821	FALSE	0.905597	0.198683	0.905868	0.198471	0.904433	0.199585	-0.00720842	0.322339	0.998021	0.0308581	0.998004	0.0310599	0.998092	0.0299773	0.0028686	0.689142	0.537178	0.537178	FALSE	0.961685	FALSE	0.960971	FALSE	0.885885	FALSE	0.983502	FALSE	0.971875	FALSE	0.964586	0.738979	FALSE	0.967342	FALSE	0.974535	FALSE	0.968222
8857	Q6NUI1	CCDC144NL	coiled-coil domain containing 144 family, N-terminal like	[u'NM_001004306']	17	20768731	20799333			chr17:21140504C>T (rs62054948)	0.00144791	FALSE	chr17:20769899G>T (rs79930314)	0.00358797	FALSE	0.263924	0.342721	0.26338	0.342448	0.26626	0.34388	0.00839162	0.265087	0.844337	0.332448	0.844197	0.332725	0.844936	0.331259	0.00222661	0.801307	0.537201	0.537201	FALSE	0.961685	FALSE	0.960971	FALSE	0.865972	FALSE	0.984014	FALSE	0.971875	FALSE	0.964586	0.310377	FALSE	0.892932	FALSE	0.920139	FALSE	0.898521
7509	Q2M3R5	SLC35G1	solute carrier family 35 member G1	[u'NM_153226']	10	95653791	95661244			chr10:96013705G>A (rs9419788)	0.000956963	FALSE	chr10:95661168G>A (rs565667031)	0.0429535	FALSE	0.993146	0.0588798	0.99322	0.0583139	0.992828	0.0612468	-0.00655769	0.297097	1	0.000238374	1	0.000255002	1	0.000147081	-0.00286345	0.681564	0.537215	0.537215	FALSE	0.961685	FALSE	0.960971	FALSE	0.878076	FALSE	0.983502	FALSE	0.971875	FALSE	0.964586	0.641735	FALSE	0.951493	FALSE	0.961771	FALSE	0.952942
13226	Q96HD1	CRELD1	cysteine rich with EGF like domains 1	[u'NM_015513']	3	9976123	9986260			chr3:10122515C>T (rs77148318)	0.00105098	FALSE	chr3:9985109CA>C (3:9985109_CA_C)	0.0851608	FALSE	0.575394	0.0351388	0.575343	0.0356781	0.575614	0.0327241	0.00792223	0.28727	0.708941	0.0488666	0.708978	0.0489919	0.708781	0.048325	-0.00405697	0.545406	0.537311	0.537311	FALSE	0.961685	FALSE	0.960971	FALSE	0.873941	FALSE	0.983502	FALSE	0.971875	FALSE	0.964586	0.776465	FALSE	0.973085	FALSE	0.979097	FALSE	0.97378
12820	Q96AA3	RFT1	RFT1 homolog	[u'NM_052859']	3	53125922	53164416			chr3:52835354C>T (rs736408)	0.000135271	FALSE	chr3:53126560C>T (rs201230044)	0.0128108	FALSE	0.987828	0.0788337	0.98783	0.0786598	0.987816	0.0795753	-0.000176285	0.987212	1	0.00249959	1	0.00272967	1.00001	0.00104267	0.00686574	0.264995	0.537322	0.537322	FALSE	0.961685	FALSE	0.960971	FALSE	0.99927	FALSE	0.983502	FALSE	0.971875	FALSE	0.964586	0.488138	FALSE	0.932781	FALSE	0.947115	FALSE	0.935395
17876	Q9Y5Q8	GTF3C5	general transcription factor IIIC subunit 5	[u'NM_001122823']	9	135906399	135933364			chr9:136323181G>A (rs587682066)	0.00106176	FALSE	chr9:135932251C>T (rs770781582)	0.0164594	FALSE	0.982544	0.0880653	0.982605	0.0876214	0.982284	0.0899439	-0.00362031	0.460522	1.00002	0.00199313	1.00002	0.00145463	1.00001	0.00345482	-0.00521697	0.411139	0.53734	0.53734	FALSE	0.961685	FALSE	0.960971	FALSE	0.930645	FALSE	0.983502	FALSE	0.971875	FALSE	0.964586	0.248648	FALSE	0.860378	FALSE	0.889337	FALSE	0.867407
14274	Q9BSL1	UBAC1	UBA domain containing 1	[u'NM_016172']	9	138825249	138853008			chr9:138590845G>A (rs549928652)	0.000728348	FALSE	chr9:138838171G>A (rs548485152)	0.075147	FALSE	0.577903	0.420726	0.57808	0.420692	0.577145	0.420873	-0.00222011	0.754459	0.938816	0.209811	0.938555	0.210235	0.939938	0.207977	0.0066158	0.352939	0.537392	0.537392	FALSE	0.961685	FALSE	0.960971	FALSE	0.979892	FALSE	0.983502	FALSE	0.971875	FALSE	0.964586	0.864768	FALSE	0.985128	FALSE	0.98861	FALSE	0.985459
2694	P05166	PCCB	propionyl-CoA carboxylase beta subunit	[u'NM_000532']	3	135969218	136048865			chr3:135624570T>C (rs9819988)	3.2007e-06	FALSE	chr3:136019928A>G (rs148578333)	0.0885264	FALSE	0.979391	0.111963	0.979414	0.111749	0.979289	0.112873	-0.0011166	0.908822	0.999993	0.00313442	0.999989	0.00344318	1.00001	0.00105504	0.00903516	0.267444	0.53752	0.53752	FALSE	0.961685	FALSE	0.960971	FALSE	0.991562	FALSE	0.983502	FALSE	0.971875	FALSE	0.964586	0.99394	FALSE	1	FALSE	1	FALSE	1
37	A0A0C4DH72	IGKV1-6	immunoglobulin kappa variable 1-6	[u'NG_000834']	2	89265781	89266257			chr2:88855689G>C (rs114027485)	0.000211376	FALSE	chr2:89265908C>G (rs537146550)	0.0239453	FALSE	0.994771	0.0382112	0.994816	0.0376309	0.994577	0.0406055	-0.00611479	0.294003	1.00029	0.00364053	1.00029	0.00351276	1.00031	0.00414404	0.00611347	0.330083	0.537542	0.537542	FALSE	0.961685	FALSE	0.960971	FALSE	0.878076	FALSE	0.983502	FALSE	0.971875	FALSE	0.964586	0.209338	FALSE	0.849893	FALSE	0.881898	FALSE	0.858019
10716	Q8N0U8	VKORC1L1	vitamin K epoxide reductase complex subunit 1 like 1	[u'NM_173517']	7	65338359	65419284			chr7:65693952A>G (rs61649309)	0.00050209	FALSE	chr7:65419100C>T (rs535465724)	0.091054	FALSE	0.99963	0.0049774	0.999625	0.00512745	0.999649	0.00427445	0.00500046	0.496533	1	6.54725e-06	1	7.26538e-06	1	5.66345e-07	0	0.366654	0.537548	0.537548	FALSE	0.961685	FALSE	0.960971	FALSE	0.941501	FALSE	0.983502	FALSE	0.971875	FALSE	0.964586	0.680457	FALSE	0.960211	FALSE	0.969393	FALSE	0.961435
12175	Q8WTP9	XAGE3	X antigen family member 3	[u'NM_133179']	X	52891650	52896164			chrX:52895504C>A (rs782197465)	0.000183483	FALSE	chrX:52895504C>A (rs782197465)	0.000183483	FALSE	0.999925	0.00354829	0.99993	0.00340847	0.999903	0.0040941	-0.00729449	0.273659	0.999951	0.00230097	0.999955	0.00221045	0.999937	0.0026544	-0.00724763	0.274309	0.537602	0.537602	FALSE	0.961685	FALSE	0.960971	FALSE	0.867073	FALSE	0.983502	FALSE	0.971875	FALSE	0.964586	0.387001	FALSE	0.908039	FALSE	0.928896	FALSE	0.912027
316	A6NIU2	LINC01549	long intergenic non-protein coding RNA 1549	[u'NR_037585']	21	18814099	18821223			chr21:18790282C>G (rs8128498)	0.00206684	FALSE	chr21:18816502G>T (rs182117802)	0.26517	FALSE	0.999916	0.00398017	0.999914	0.0038542	0.99992	0.00448048	0.0012979	0.884394	1	0.000143661	1	0.000151156	1	0.000105642	-0.00822764	0.272966	0.537686	0.537686	FALSE	0.961685	FALSE	0.960971	FALSE	0.989818	FALSE	0.983502	FALSE	0.971875	FALSE	0.964586	1	FALSE	1	FALSE	1	FALSE	1
9703	Q7RTS9	DYM	dymeclin	[u'NM_017653']	18	46570428	46956764			chr18:46359103T>C (rs75334395)	1.37814e-05	FALSE	chr18:46905012C>A (rs147460002)	0.0139008	FALSE	0.99244	0.058513	0.992523	0.0580987	0.992085	0.0602565	-0.00739275	0.269804	1	0.000288688	1	0.000313855	1	0.000135274	-0.00147985	0.918129	0.537705	0.537705	FALSE	0.961685	FALSE	0.960971	FALSE	0.865972	FALSE	0.993888	FALSE	0.971875	FALSE	0.964586	0.450477	FALSE	0.925376	FALSE	0.942183	FALSE	0.928587
12581	Q92750	TAF4B	TATA-box binding protein associated factor 4b	[u'NM_005640']	18	23806898	23969973			chr18:24214286C>T (rs548449)	0.000871911	FALSE	chr18:23872235A>G (rs12963653)	0.0610898	FALSE	0.928658	0.056178	0.928583	0.0560929	0.928983	0.0565407	0.00711544	0.312664	0.996127	0.0179305	0.996113	0.0179496	0.996186	0.0178481	0.00402938	0.627313	0.537766	0.537766	FALSE	0.961685	FALSE	0.960971	FALSE	0.8833	FALSE	0.983502	FALSE	0.971875	FALSE	0.964586	0.399342	FALSE	0.910783	FALSE	0.930297	FALSE	0.914446
324	A6NJG2	SOWAHD	sosondowah ankyrin repeat domain family member D	[u'NM_001105576']	X	118892631	118893575			chrX:119389966C>T (rs7882480)	5.10117e-05	FALSE	chrX:118892736A>G (rs763112266)	0.138174	FALSE	0.998989	0.0159858	0.998989	0.0159423	0.998991	0.0161711	0.000144769	0.889975	0.999334	0.0111238	0.999336	0.011055	0.999327	0.0114143	-0.00080102	0.76824	0.53777	0.53777	FALSE	0.961685	FALSE	0.960971	FALSE	0.989877	FALSE	0.983502	FALSE	0.971875	FALSE	0.964586	0.474244	FALSE	0.931829	FALSE	0.947115	FALSE	0.934699
13578	Q96N21	TEPSIN	TEPSIN, adaptor related protein complex 4 accessory protein	[u'NM_144679']	17	79202731	79212833			chr17:79329094T>C (rs62072909)	3.85914e-08	TRUE	chr17:79205747A>T (rs201738910)	0.0220433	FALSE	0.965503	0.125414	0.965373	0.125923	0.96606	0.123203	0.00551928	0.409602	0.999857	0.00807519	0.999849	0.00838782	0.999892	0.00656746	0.0057525	0.417757	0.537802	0.537802	FALSE	0.961685	FALSE	0.960971	FALSE	0.913114	FALSE	0.983502	FALSE		FALSE	0.964586	0.0995215	FALSE	0.785735	FALSE		FALSE	0.801811
6373	Q11203	ST3GAL3	ST3 beta-galactoside alpha-2,3-sialyltransferase 3	[u'NM_174963']	1	44201934	44395890			chr1:44577967G>A (rs78538944)	0.000188076	FALSE	chr1:44363909A>T (rs201834329)	0.0179117	FALSE	0.996608	0.0365941	0.996613	0.0365118	0.996584	0.0369449	-0.000791937	0.855465	1	0.000137697	1	8.26879e-05	0.999998	0.000266372	-0.0136001	0.265617	0.537808	0.537808	FALSE	0.961685	FALSE	0.960971	FALSE	0.98938	FALSE	0.983502	FALSE	0.971875	FALSE	0.964586	0.816274	FALSE	0.980654	FALSE	0.985347	FALSE	0.981214
9928	Q7Z7J5	DPPA2	developmental pluripotency associated 2	[u'NM_138815']	3	109019243	109033389			chr3:108572605T>C (rs61585973)	0.00699446	FALSE	chr3:109031527C>T (rs540709811)	0.0713521	FALSE	0.989249	0.0766576	0.989295	0.0766312	0.989051	0.0767702	-0.0031838	0.617678	0.999987	0.0026524	0.999984	0.00294073	1	0.000343335	0.00905373	0.320278	0.537821	0.537821	FALSE	0.961685	FALSE	0.960971	FALSE	0.964425	FALSE	0.983502	FALSE	0.971875	FALSE	0.964586	0.793289	FALSE	0.975678	FALSE	0.981255	FALSE	0.976286
919	O14777	NDC80	NDC80, kinetochore complex component	[u'NM_006101']	18	2572985	2616570			chr18:2168026C>T (rs117132226)	1.70677e-05	FALSE	chr18:2616500T>C (rs187649956)	0.0328451	FALSE	0.787498	0.171829	0.787456	0.171731	0.787677	0.172248	0.00128262	0.780084	0.986195	0.060707	0.98628	0.0605405	0.985829	0.0614147	-0.00740523	0.298216	0.537831	0.537831	FALSE	0.961685	FALSE	0.960971	FALSE	0.982743	FALSE	0.983502	FALSE	0.971875	FALSE	0.964586	0.650423	FALSE	0.952754	FALSE	0.963018	FALSE	0.954185
16455	Q9NZQ8	TRPM5	transient receptor potential cation channel subfamily M member 5	[u'NM_014555']	11	2426170	2444266			chr11:2857194A>C (rs2237895)	1.22559e-05	FALSE	chr11:2434192C>T (rs200307538)	0.00725191	FALSE	0.484411	0.178762	0.484677	0.178891	0.483271	0.178207	-0.007877	0.270559	0.979294	0.0987657	0.979291	0.0987598	0.979306	0.0987906	0.000153273	0.886075	0.537926	0.537926	FALSE	0.961697	FALSE	0.960982	FALSE	0.865972	FALSE	0.992145	FALSE	0.971875	FALSE	0.964597	0.146798	FALSE	0.817676	FALSE	0.85984	FALSE	0.829385
8168	Q5SR56	MFSD14B	major facilitator superfamily domain containing 14B	[u'NM_032558']	9	97137102	97221691			chr9:97647314A>G (rs10761362)	6.64094e-05	FALSE	chr9:97203365G>T (rs574671154)	0.0603815	FALSE	0.988886	0.0833901	0.988761	0.0839233	0.989419	0.081061	0.00796635	0.303906	0.999987	0.00354498	0.999984	0.00393586	1	0.000156378	0.00641999	0.626902	0.537946	0.537946	FALSE	0.961697	FALSE	0.960982	FALSE	0.880589	FALSE	0.983502	FALSE	0.971875	FALSE	0.964597	0.719565	FALSE	0.965459	FALSE	0.973415	FALSE	0.966449
4736	P46934	NEDD4	neural precursor cell expressed, developmentally down-regulated 4, E3 ubiquitin protein ligase	[u'NM_198400']	15	56122098	56209029			chr15:55939959A>G (rs934886)	3.7949e-06	FALSE	chr15:56144731G>A (rs553753641)	0.00737886	FALSE	0.682131	0.074786	0.682214	0.0748733	0.681773	0.0744091	-0.00590524	0.324125	0.945152	0.0642532	0.945159	0.064254	0.945124	0.0642497	-0.00053805	0.891618	0.538074	0.538074	FALSE	0.96176	FALSE	0.961043	FALSE	0.886114	FALSE	0.992145	FALSE	0.971908	FALSE	0.964657	0.836063	FALSE	0.982703	FALSE	0.9866	FALSE	0.983182
3492	P16415	ZNF823	zinc finger protein 823	[u'NM_001080493']	19	11832519	11849634			chr19:11466741C>G (rs4804161)	0.000646039	FALSE	chr19:11833630C>A (rs200478828)	0.149856	FALSE	0.975871	0.0887073	0.97599	0.0883881	0.975362	0.0900617	-0.00704003	0.302205	0.999943	0.00448954	0.99994	0.00470958	0.999954	0.00338732	0.00345823	0.70238	0.538135	0.538135	FALSE	0.96176	FALSE	0.961043	FALSE	0.87961	FALSE	0.983502	FALSE	0.971908	FALSE	0.964657	0.690108	FALSE	0.961442	FALSE	0.970143	FALSE	0.962629
14896	Q9H009	NACA2	nascent polypeptide associated complex alpha subunit 2	[u'NM_199290']	17	59667897	59668541			chr17:59459195A>G (rs7214149)	0.00145755	FALSE	chr17:59668541T>G (rs146291979)	0.0687622	FALSE	0.705257	0.44482	0.704807	0.444968	0.707186	0.444183	0.0053501	0.316627	0.817219	0.301108	0.816977	0.301159	0.81826	0.300885	0.00426271	0.40651	0.538143	0.538143	FALSE	0.96176	FALSE	0.961043	FALSE	0.885676	FALSE	0.983502	FALSE	0.971908	FALSE	0.964657	0.270181	FALSE	0.872078	FALSE	0.9002	FALSE	0.87867
6405	Q12841	FSTL1	follistatin like 1	[u'NM_007085']	3	120115802	120169593			chr3:119817673A>T (rs17471)	0.00253033	FALSE	chr3:120128405T>C (rs187480460)	0.206561	FALSE	0.994371	0.0461279	0.994308	0.046345	0.994643	0.045184	0.00731641	0.300411	0.999998	0.000571515	0.999998	0.000609349	1	0.000367418	0.00367242	0.654911	0.538292	0.538292	FALSE	0.961833	FALSE	0.961116	FALSE	0.87874	FALSE	0.983502	FALSE	0.971963	FALSE	0.96473	0.413182	FALSE	0.913665	FALSE	0.932578	FALSE	0.917242
2566	P02778	CXCL10	C-X-C motif chemokine ligand 10	[u'NM_001565']	4	76943086	76944584			chr4:77003525C>A (rs139877647)	0.00499164	FALSE	chr4:76943935T>A (rs557248373)	0.293801	FALSE	0.988527	0.0930411	0.988624	0.0926516	0.988112	0.0946926	-0.00546114	0.401409	0.999958	0.00544736	0.999954	0.00570315	0.999976	0.00417605	0.00424532	0.500562	0.538292	0.538292	FALSE	0.961833	FALSE	0.961116	FALSE	0.910911	FALSE	0.983502	FALSE	0.971963	FALSE	0.96473	0.524657	FALSE	0.933784	FALSE	0.947115	FALSE	0.936124
11936	Q8TBK2	SETD6	SET domain containing 6	[u'NM_024860']	16	58549442	58552930			chr16:58078949T>C (16:58078949_T_C)	0.00653215	FALSE	chr16:58552896A>T (rs547105426)	0.0115208	FALSE	0.975006	0.133514	0.974979	0.133633	0.97512	0.133006	0.00105332	0.821158	0.999947	0.00665161	0.999938	0.00714195	0.999989	0.00390279	0.00883459	0.271181	0.538441	0.538441	FALSE	0.961954	FALSE	0.961234	FALSE	0.987284	FALSE	0.983502	FALSE	0.972125	FALSE	0.964848	0.717137	FALSE	0.964979	FALSE	0.973154	FALSE	0.966
9806	Q7Z4G4	TRMT11	tRNA methyltransferase 11 homolog	[u'NM_021820']	6	126307697	126359979			chr6:126698719A>G (rs9388489)	1.09965e-26	TRUE	chr6:126342320T>C (rs545491583)	0.0249379	FALSE	0.962676	0.113218	0.962765	0.1134	0.962294	0.112435	-0.00416742	0.508502	0.999515	0.00990853	0.999526	0.0098737	0.999468	0.0100564	-0.00578374	0.334892	0.538521	0.538521	FALSE	0.961954	FALSE	0.961234	FALSE	0.944434	FALSE	0.983502	FALSE		FALSE	0.964848	0.0571396	FALSE	0.715359	FALSE		FALSE	0.738791
1740	O75373	ZNF737	zinc finger protein 737	[u'NM_145289']	19	20727401	20748446			chr19:20499493T>G (rs2336456)	0.00130576	FALSE	chr19:20727555C>T (rs371460168)	0.0153161	FALSE	0.639463	0.250493	0.639768	0.250484	0.638157	0.250528	-0.00643072	0.282286	0.95745	0.131585	0.957523	0.131468	0.957135	0.132085	-0.00294412	0.780802	0.538556	0.538556	FALSE	0.961954	FALSE	0.961234	FALSE	0.872658	FALSE	0.983655	FALSE	0.972151	FALSE	0.964848	0.546316	FALSE	0.937253	FALSE	0.95022	FALSE	0.939439
838	O14529	CUX2	cut like homeobox 2	[u'NM_015267']	12	111471982	111786126			chr12:111785441C>T (rs202163528)	0.000751035	FALSE	chr12:111785441C>T (rs202163528)	0.000751035	FALSE	0.721467	0.016419	0.721485	0.0163753	0.72139	0.0166051	-0.00573615	0.395971	0.825621	0.00492388	0.825614	0.004856	0.82565	0.0052049	0.00710499	0.266134	0.538575	0.538575	FALSE	0.961954	FALSE	0.961234	FALSE	0.910323	FALSE	0.983502	FALSE	0.972151	FALSE	0.964848	0.530839	FALSE	0.934283	FALSE	0.947485	FALSE	0.936623
9046	Q6PI73	LILRA6	leukocyte immunoglobulin like receptor A6	[u'NM_024318']	19	54742832	54746600			chr19:54720967G>A (rs114510580)	0.00112566	FALSE	chr19:54745924G>T (rs570440274)	0.0109345	FALSE	0.141262	0.185827	0.140994	0.185301	0.142413	0.18806	0.00760017	0.292456	0.914355	0.218973	0.914339	0.218849	0.914427	0.219504	0.000401395	0.862493	0.538794	0.538794	FALSE	0.962248	FALSE	0.961527	FALSE	0.877289	FALSE	0.988762	FALSE	0.972438	FALSE	0.965142	0.408938	FALSE	0.911629	FALSE	0.930859	FALSE	0.915256
6725	Q13794	PMAIP1	phorbol-12-myristate-13-acetate-induced protein 1	[u'NM_021127']	18	57567410	57569982			chr18:57851097T>C (rs17782313)	0.00151691	FALSE	chr18:57569944C>T (rs200274771)	0.451981	FALSE	0.999969	0.00114935	0.999967	0.00120564	0.999974	0.000867422	0.0061294	0.455043	1	1.03243e-09	1	1.05565e-09	1	9.26248e-10	0	0.39397	0.538929	0.538929	FALSE	0.962392	FALSE	0.961671	FALSE	0.928665	FALSE	0.983502	FALSE	0.972574	FALSE	0.965286	0.434773	FALSE	0.919375	FALSE	0.936526	FALSE	0.922653
54	A0PJX0	CIB4	calcium and integrin binding family member 4	[u'NM_001029881']	2	26804234	26864182			chr2:26926994G>A (rs111686382)	0.00110991	FALSE	chr2:26818052C>G (rs201734017)	0.0549745	FALSE	0.555	0.250205	0.555288	0.250373	0.553765	0.249478	-0.00609603	0.387859	0.883943	0.197097	0.88383	0.197167	0.884428	0.196796	0.00303195	0.68271	0.539029	0.539029	FALSE	0.962475	FALSE	0.961754	FALSE	0.906846	FALSE	0.983502	FALSE	0.972648	FALSE	0.965369	0.868785	FALSE	0.985128	FALSE	0.98861	FALSE	0.985459
390	A6NNB3	IFITM5	interferon induced transmembrane protein 5	[u'NM_001025295']	11	298504	299490			chr11:620689C>T (rs116948522)	5.03506e-05	FALSE	chr11:299390C>T (rs138776304)	0.159675	FALSE	0.900048	0.102902	0.900038	0.102767	0.900088	0.10348	0.000486667	0.958759	0.990619	0.0303396	0.990657	0.0302936	0.990458	0.0305356	-0.00651999	0.286409	0.539138	0.539138	FALSE	0.962573	FALSE	0.961851	FALSE	0.996219	FALSE	0.983502	FALSE	0.972652	FALSE	0.965466	0.237625	FALSE	0.855733	FALSE	0.886003	FALSE	0.862989
7477	Q2I0M5	RSPO4	R-spondin 4	[u'XM_297816']	20	941003	982807			chr20:1416524C>G (rs80320620)	0.000425729	FALSE	chr20:947921T>G (rs529579675)	0.00298162	FALSE	0.964273	0.130609	0.964199	0.130552	0.964594	0.130851	0.00302033	0.543169	0.999917	0.006975	0.999908	0.00696328	0.999954	0.00702491	0.00656198	0.338296	0.53926	0.53926	FALSE	0.962603	FALSE	0.96188	FALSE	0.95295	FALSE	0.983502	FALSE	0.972652	FALSE	0.965495	0.107999	FALSE	0.793148	FALSE	0.845346	FALSE	0.808187
16695	Q9UBM4	OPTC	opticin	[u'NM_014359']	1	203465134	203472845			chr1:203790079C>T (rs116315504)	3.62385e-19	TRUE	chr1:203467929G>T (rs201975846)	0.0287654	FALSE	0.901542	0.266777	0.901782	0.266488	0.900516	0.268009	-0.00473627	0.495526	0.998347	0.0372546	0.998395	0.0367417	0.998137	0.0393779	-0.00677549	0.337696	0.539263	0.539263	FALSE	0.962603	FALSE	0.96188	FALSE	0.941501	FALSE	0.983502	FALSE		FALSE	0.965495	0.803456	FALSE	0.977949	FALSE		FALSE	0.97858
85	A1L190	SYCE3	synaptonemal complex central element protein 3	[u'NM_001123225']	22	50989677	50994834			chr22:50502623G>A (rs555440220)	0.00235317	FALSE	chr22:50989747G>C (rs199824322)	0.0503501	FALSE	0.954697	0.164763	0.954875	0.164388	0.953935	0.166359	-0.00568523	0.345858	0.999527	0.0165052	0.999545	0.0161943	0.999452	0.0177767	-0.00548587	0.49136	0.539483	0.539483	FALSE	0.962819	FALSE	0.962041	FALSE	0.892147	FALSE	0.983502	FALSE	0.972652	FALSE	0.965633	0.17307	FALSE	0.834833	FALSE	0.871555	FALSE	0.844945
14049	Q99819	ARHGDIG	Rho GDP dissociation inhibitor gamma	[u'NM_001176']	16	330681	332811			chr16:347063C>T (rs117208012)	0.000198255	FALSE	chr16:332719C>T (rs202105093)	0.187251	FALSE	0.995574	0.0512839	0.995599	0.0509783	0.995465	0.0525746	-0.00258642	0.775775	0.999998	0.000804749	1	0.000226183	0.99999	0.0017905	-0.00775336	0.277453	0.539627	0.539627	FALSE	0.962819	FALSE	0.962041	FALSE	0.981976	FALSE	0.983502	FALSE	0.972652	FALSE	0.965633	0.876174	FALSE	0.986345	FALSE	0.989669	FALSE	0.986646
3431	P15374	UCHL3	ubiquitin C-terminal hydrolase L3	[u'NM_006002']	13	76123957	76179945			chr13:75800791T>C (rs11842503)	0.0027868	FALSE	chr13:76140981C>T (rs572185099)	0.193745	FALSE	0.998756	0.0201876	0.998768	0.0200256	0.998705	0.0208683	-0.00305728	0.726005	1	7.57958e-05	1	8.38413e-05	1	1.53628e-05	0.00593359	0.29527	0.539763	0.539763	FALSE	0.962819	FALSE	0.962041	FALSE	0.974739	FALSE	0.983502	FALSE	0.972652	FALSE	0.965633	0.947836	FALSE	0.996898	FALSE	0.998281	FALSE	0.996977
17339	Q9UPC5	GPR34	G protein-coupled receptor 34	[u'NM_005300']	X	41554887	41556029			chrX:41087820A>G (rs5917418)	0.00313516	FALSE	chrX:41556027A>G (rs753960063)	0.421983	FALSE	0.999935	0.00386817	0.999931	0.00417824	0.999953	0.00206422	0.00665619	0.357145	0.999953	0.00286701	0.99995	0.00309641	0.999966	0.00153356	0.00644028	0.371189	0.539771	0.539771	FALSE	0.962819	FALSE	0.962041	FALSE	0.896674	FALSE	0.983502	FALSE	0.972652	FALSE	0.965633	0.518655	FALSE	0.933784	FALSE	0.947115	FALSE	0.936124
6215	Q06732	ZNF33B	zinc finger protein 33B	[u'NM_006955']	10	43088064	43132376			chr10:42912637T>G (rs117787385)	0.00421861	FALSE	chr10:43089839T>C (rs769297003)	0.0613723	FALSE	0.585811	0.0641764	0.585778	0.0640989	0.585951	0.0645077	0.0026853	0.74795	0.784333	0.129861	0.784135	0.129762	0.785182	0.13028	0.00805815	0.268682	0.539805	0.539805	FALSE	0.962819	FALSE	0.962041	FALSE	0.979325	FALSE	0.983502	FALSE	0.972652	FALSE	0.965633	0.16791	FALSE	0.834106	FALSE	0.871555	FALSE	0.844476
9568	Q70UQ0	IKBIP	IKBKB interacting protein	[u'NM_153687']	12	99007366	99038479			chr12:99042208A>G (rs150457288)	0.00101782	FALSE	chr12:99007874C>A (rs140515964)	0.00529904	FALSE	0.804584	0.184999	0.804821	0.184933	0.803569	0.185281	-0.00676009	0.322289	0.975832	0.0744463	0.975888	0.0743666	0.975589	0.0747866	-0.00400498	0.436061	0.540025	0.540025	FALSE	0.962819	FALSE	0.962041	FALSE	0.885885	FALSE	0.983502	FALSE	0.972652	FALSE	0.965633	0.296703	FALSE	0.885017	FALSE	0.913179	FALSE	0.890926
13973	Q99612	KLF6	Kruppel like factor 6	[u'NM_001160124']	10	3821734	3827206			chr10:3826151T>G (rs71477837)	5.15354e-05	FALSE	chr10:3824253G>A (rs141749814)	0.174472	FALSE	0.998928	0.013175	0.998931	0.0132684	0.998914	0.0127667	-0.00131387	0.710306	1	3.18947e-05	1	1.3525e-05	1	6.7792e-05	0.0121939	0.28952	0.540084	0.540084	FALSE	0.962819	FALSE	0.962041	FALSE	0.974002	FALSE	0.983502	FALSE	0.972652	FALSE	0.965633	0.83334	FALSE	0.982703	FALSE	0.9866	FALSE	0.983182
11687	Q8NGP8	OR5M1	olfactory receptor family 5 subfamily M member 1	[u'NM_001004740']	11	56380034	56380978			chr11:56431834A>G (rs56067375)	0.000270593	FALSE	chr11:56380269G>C (rs527242625)	0.0212817	FALSE	0.312714	0.37547	0.31234	0.37552	0.314318	0.375251	0.00526896	0.577134	0.792616	0.345074	0.79214	0.34545	0.794659	0.343449	0.00731225	0.270794	0.540201	0.540201	FALSE	0.962819	FALSE	0.962041	FALSE	0.957407	FALSE	0.983502	FALSE	0.972652	FALSE	0.965633	0.0443067	FALSE	0.679491	FALSE	0.750561	FALSE	0.706125
3008	P0C7M4	RHOXF2B	Rhox homeobox family member 2B	[u'NM_001099685']	X	119206484	119211517			chrX:119389966C>T (rs7882480)	5.10117e-05	FALSE	chrX:119211131C>T (rs781837897)	0.343112	FALSE	0.999899	0.00451013	0.999904	0.00435845	0.999877	0.00510982	-0.00556006	0.302495	0.999935	0.00287112	0.999939	0.00277457	0.999922	0.00325285	-0.00552043	0.302587	0.54032	0.54032	FALSE	0.962819	FALSE	0.962041	FALSE	0.879654	FALSE	0.983502	FALSE	0.972652	FALSE	0.965633	0.294594	FALSE	0.883875	FALSE	0.912161	FALSE	0.889833
10527	Q8IXQ6	PARP9	poly(ADP-ribose) polymerase family member 9	[u'NM_031458']	3	122247214	122278467			chr3:122632121C>G (rs553955053)	7.86063e-05	FALSE	chr3:122271357G>A (rs200278388)	0.031789	FALSE	0.288468	0.335558	0.288924	0.336001	0.286514	0.333643	-0.00719539	0.267867	0.745947	0.368114	0.746097	0.368051	0.745306	0.368382	-0.00214693	0.751708	0.540321	0.540321	FALSE	0.962819	FALSE	0.962041	FALSE	0.865972	FALSE	0.983502	FALSE	0.972652	FALSE	0.965633	0.734997	FALSE	0.967342	FALSE	0.974535	FALSE	0.968222
9211	Q6UX07	DHRS13	dehydrogenase/reductase 13	[u'NM_144683']	17	27225462	27229962			chr17:27086651G>C (rs538977003)	0.000260107	FALSE	chr17:27228115T>A (rs141594239)	0.00768765	FALSE	0.927767	0.133454	0.927837	0.133576	0.927471	0.13293	-0.00274421	0.664205	0.997491	0.0212121	0.997511	0.021159	0.997405	0.0214382	-0.00497007	0.27858	0.540398	0.540398	FALSE	0.962819	FALSE	0.962041	FALSE	0.968613	FALSE	0.983502	FALSE	0.972652	FALSE	0.965633	0.481161	FALSE	0.932781	FALSE	0.947115	FALSE	0.935395
8704	Q6DKK2	TTC19	tetratricopeptide repeat domain 19	[u'NM_017775']	17	15903163	15930833			chr17:16223256C>T (rs117527434)	0.00250763	FALSE	chr17:15909840A>G (rs557570677)	0.100155	FALSE	0.989646	0.079446	0.989541	0.0798798	0.990097	0.0775559	0.00706385	0.272369	0.99998	0.00378156	0.999981	0.00370541	0.999978	0.00409214	-0.000610771	0.916958	0.540411	0.540411	FALSE	0.962819	FALSE	0.962041	FALSE	0.866482	FALSE	0.993888	FALSE	0.972652	FALSE	0.965633	0.444139	FALSE	0.922495	FALSE	0.939593	FALSE	0.925764
13671	Q96PE5	OPALIN	oligodendrocytic myelin paranodal and inner loop protein	[u'NM_033207']	10	98105701	98118653			chr10:98182398T>A (rs147806147)	0.00275559	FALSE	chr10:98105835C>T (rs200258738)	0.0895194	FALSE	0.968285	0.108199	0.968408	0.107994	0.967758	0.109073	-0.00599205	0.452278	0.999903	0.00671835	0.999897	0.0068757	0.999929	0.00599667	0.00503544	0.433841	0.540469	0.540469	FALSE	0.962819	FALSE	0.962041	FALSE	0.927597	FALSE	0.983502	FALSE	0.972652	FALSE	0.965633	0.686905	FALSE	0.960808	FALSE	0.969799	FALSE	0.962012
2372	O96009	NAPSA	napsin A aspartic peptidase	[u'NM_004851']	19	50861813	50868878			chr19:50368547G>C (rs567905136)	0.000210843	FALSE	chr19:50862305A>AC (rs568951683)	0.00234119	FALSE	0.528268	0.371362	0.52855	0.371348	0.527058	0.371421	-0.00401907	0.542091	0.927552	0.211632	0.927831	0.211247	0.926359	0.213274	-0.0069331	0.288891	0.540526	0.540526	FALSE	0.962819	FALSE	0.962041	FALSE	0.952594	FALSE	0.983502	FALSE	0.972652	FALSE	0.965633	0.249201	FALSE	0.860378	FALSE	0.889557	FALSE	0.867407
2221	O95497	VNN1	vanin 1	[u'NM_004666']	6	133004282	133035174			chr6:132640030G>A (rs627460)	8.26688e-05	FALSE	chr6:133035098G>A (rs2294757)	0.0338459	FALSE	0.36622	0.297323	0.366331	0.297343	0.365741	0.297237	-0.00198789	0.719054	0.92442	0.219224	0.924678	0.219001	0.923312	0.220174	-0.00621703	0.282518	0.540572	0.540572	FALSE	0.962819	FALSE	0.962041	FALSE	0.974338	FALSE	0.983502	FALSE	0.972652	FALSE	0.965633	0.466799	FALSE	0.929721	FALSE	0.945452	FALSE	0.932731
15457	Q9H9Q4	NHEJ1	non-homologous end joining factor 1	[u'NM_024782']	2	219941106	220023084			chr2:219746561T>C (rs10177996)	5.00521e-14	TRUE	chr2:219942814C>T (rs375778719)	0.064868	FALSE	0.998199	0.0327481	0.998185	0.0329393	0.99826	0.0319153	0.00229367	0.917677	1	8.69354e-06	1	4.8688e-06	1	1.7265e-05	0.00939814	0.269911	0.540616	0.540616	FALSE	0.962819	FALSE	0.962041	FALSE	0.99317	FALSE	0.983502	FALSE		FALSE	0.965633	0.684898	FALSE	0.960289	FALSE		FALSE	0.961508
5880	P83110	HTRA3	HtrA serine peptidase 3	[u'NM_053044']	4	8271696	8307860			chr4:8009888T>C (rs375623912)	0.00406805	FALSE	chr4:8271775C>G (rs140526473)	0.0225801	FALSE	0.946533	0.157717	0.946724	0.157615	0.945711	0.158154	-0.00641861	0.364023	0.999648	0.0123513	0.999638	0.012466	0.999694	0.0118463	0.00464186	0.554408	0.540646	0.540646	FALSE	0.962819	FALSE	0.962041	FALSE	0.897866	FALSE	0.983502	FALSE	0.972652	FALSE	0.965633	0.0142112	FALSE	0.507142	FALSE	0.627829	FALSE	0.553895
16656	Q9UBB6	NCDN	neurochondrin	[u'NM_014284']	1	36023792	36031261			chr1:35577702G>T (rs148202342)	2.01036e-05	FALSE	chr1:36026420G>A (rs372420726)	0.0450789	FALSE	0.997897	0.024695	0.997909	0.0246652	0.997847	0.0248227	-0.00253411	0.54248	1	4.26803e-05	1	4.58306e-05	1	2.50059e-05	0.00645822	0.363792	0.540683	0.540683	FALSE	0.962819	FALSE	0.962041	FALSE	0.952713	FALSE	0.983502	FALSE	0.972652	FALSE	0.965633	0.946645	FALSE	0.996898	FALSE	0.998281	FALSE	0.996977
2573	P02795	MT2A	metallothionein 2A	[u'NM_005953']	16	56642568	56643263			chr16:57010232C>T (rs56208677)	0.00159248	FALSE	chr16:56643205C>T (rs35109646)	0.399451	FALSE	0.995675	0.0454359	0.99572	0.0451695	0.995481	0.0465608	-0.00521584	0.605356	0.999995	0.00135257	0.999996	0.00109516	0.999988	0.00212883	-0.00514069	0.31344	0.540695	0.540695	FALSE	0.962819	FALSE	0.962041	FALSE	0.962801	FALSE	0.983502	FALSE	0.972652	FALSE	0.965633	0.801969	FALSE	0.977762	FALSE	0.983121	FALSE	0.978405
14815	Q9C0I3	CCSER1	coiled-coil serine rich protein 1	[u'NM_001145065']	4	91229436	92520205			chr4:92033140T>G (rs13142335)	0.0006748	FALSE	chr4:91229736C>A (rs543876065)	0.0442904	FALSE	0.979939	0.0384433	0.979886	0.0388143	0.980167	0.0368089	0.00743937	0.316181	0.999658	0.0043957	0.999655	0.00440834	0.999672	0.00434101	0.00406011	0.578753	0.540757	0.540757	FALSE	0.962819	FALSE	0.962041	FALSE	0.88564	FALSE	0.983502	FALSE	0.972652	FALSE	0.965633	0.186238	FALSE	0.840278	FALSE	0.875941	FALSE	0.849759
8683	Q6AZZ1	TRIM68	tripartite motif containing 68	[u'NM_018073']	11	4621509	4626734			chr11:4202246C>A (rs75045826)	0.00276261	FALSE	chr11:4621690A>T (rs200700449)	0.0245274	FALSE	0.903647	0.279459	0.903549	0.279682	0.904066	0.278503	0.00185119	0.760856	0.997966	0.043746	0.997911	0.0443169	0.998204	0.0412068	0.00684358	0.271806	0.540846	0.540846	FALSE	0.962819	FALSE	0.962041	FALSE	0.979892	FALSE	0.983502	FALSE	0.972652	FALSE	0.965633	0.351717	FALSE	0.902905	FALSE	0.926107	FALSE	0.907574
17182	Q9ULI0	ATAD2B	ATPase family, AAA domain containing 2B	[u'NM_017552']	2	23974919	24149640			chr2:23634211C>T (rs7606048)	0.00039612	FALSE	chr2:24008979C>T (rs373444147)	0.00304388	FALSE	0.899155	0.0182592	0.899137	0.0183414	0.899235	0.0179024	0.00545621	0.287711	0.949632	0.00559792	0.949637	0.00561584	0.94961	0.00552036	-0.00481692	0.354661	0.540896	0.540896	FALSE	0.962819	FALSE	0.962041	FALSE	0.874364	FALSE	0.983502	FALSE	0.972652	FALSE	0.965633	0.198358	FALSE	0.841786	FALSE	0.875941	FALSE	0.850621
3487	P16389	KCNA2	potassium voltage-gated channel subfamily A member 2	[u'NM_004974']	1	111145908	111147404			chr1:110677921A>C (rs7518801)	0.00311844	FALSE	chr1:111147277C>T (rs772058917)	0.188182	FALSE	0.999124	0.0148342	0.999142	0.0146737	0.999048	0.0155035	-0.00619175	0.467257	1	1.74234e-05	1	1.87213e-05	1	1.01176e-05	0	0.422259	0.540962	0.540962	FALSE	0.962819	FALSE	0.962041	FALSE	0.932941	FALSE	0.983502	FALSE	0.972652	FALSE	0.965633	0.682802	FALSE	0.960211	FALSE	0.969393	FALSE	0.961435
1198	O43173	ST8SIA3	ST8 alpha-N-acetyl-neuraminide alpha-2,8-sialyltransferase 3	[u'NM_015879']	18	55020078	55027505			chr18:54548804A>G (rs4800953)	5.21023e-05	FALSE	chr18:55021746T>C (rs550837000)	0.126208	FALSE	0.764735	0.356042	0.764801	0.356027	0.764451	0.356106	-0.000984298	0.810934	0.98147	0.111388	0.981319	0.111834	0.982119	0.109452	0.00722318	0.323396	0.540995	0.540995	FALSE	0.962819	FALSE	0.962041	FALSE	0.987284	FALSE	0.983502	FALSE	0.972652	FALSE	0.965633	0.19018	FALSE	0.841365	FALSE	0.875941	FALSE	0.850563
1021	O15075	DCLK1	doublecortin like kinase 1	[u'NM_004734']	13	36348675	36700274			chr13:36502690G>A (rs9601656)	0.000951554	FALSE	chr13:36367604G>A (rs146043148)	0.0337559	FALSE	0.99696	0.0338815	0.996932	0.0341612	0.997081	0.0326542	0.00445212	0.567691	1	8.28728e-05	1	7.54876e-05	1	0.000109014	0.00635705	0.348317	0.541018	0.541018	FALSE	0.962819	FALSE	0.962041	FALSE	0.954869	FALSE	0.983502	FALSE	0.972652	FALSE	0.965633	0.114775	FALSE	0.798511	FALSE	0.850487	FALSE	0.812601
15320	Q9H6Z4	RANBP3	RAN binding protein 3	[u'NM_007322']	19	5917624	5978093			chr19:5975180T>C (rs10412262)	2.58779e-06	FALSE	chr19:5951576G>A (rs563110835)	0.0296707	FALSE	0.997665	0.0157962	0.997644	0.0158811	0.997756	0.0154265	0.00718052	0.27208	1	0.000261949	1	0.000290305	1	3.80698e-05	0.00172738	0.887814	0.541096	0.541096	FALSE	0.962819	FALSE	0.962041	FALSE	0.86617	FALSE	0.992145	FALSE	0.972652	FALSE	0.965633	0.58154	FALSE	0.942685	FALSE	0.954819	FALSE	0.944562
1508	O60499	STX10	syntaxin 10	[u'NM_003765']	19	13255227	13260987			chr19:13261586G>A (rs117636907)	0.00108891	FALSE	chr19:13255608C>T (rs79550776)	0.0470563	FALSE	0.994452	0.0525714	0.994499	0.0520062	0.994253	0.0549294	-0.00460119	0.572233	0.999996	0.00194274	1	0.000572562	0.999976	0.0043077	-0.00797239	0.318808	0.541165	0.541165	FALSE	0.962819	FALSE	0.962041	FALSE	0.955009	FALSE	0.983502	FALSE	0.972652	FALSE	0.965633	0.126661	FALSE	0.808542	FALSE	0.852927	FALSE	0.821516
1260	O43395	PRPF3	pre-mRNA processing factor 3	[u'NM_004698']	1	150297401	150325452			chr1:149906413T>C (rs11205303)	0.000352323	FALSE	chr1:150321636A>T (rs587704985)	0.175123	FALSE	0.999603	0.00943781	0.999615	0.00929662	0.999551	0.0100207	-0.00657995	0.309852	1	1.388e-06	1	1.52055e-06	1	5.22341e-07	0	0.658944	0.541205	0.541205	FALSE	0.962819	FALSE	0.962041	FALSE	0.881046	FALSE	0.983502	FALSE	0.972652	FALSE	0.965633	0.334155	FALSE	0.899002	FALSE	0.923805	FALSE	0.903962
2371	O96008	TOMM40	translocase of outer mitochondrial membrane 40	[u'NM_001128916']	19	45394673	45406423			chr19:44981883C>G (rs1897820)	0.00125308	FALSE	chr19:45404058C>T (rs142412517)	0.0447036	FALSE	0.987454	0.0650247	0.987393	0.0655073	0.987714	0.062912	0.00500613	0.478768	0.99994	0.00304024	0.999943	0.00294503	0.999928	0.00341865	-0.00468895	0.428987	0.541249	0.541249	FALSE	0.962819	FALSE	0.962041	FALSE	0.937804	FALSE	0.983502	FALSE	0.972652	FALSE	0.965633	0.376499	FALSE	0.906645	FALSE	0.927909	FALSE	0.910784
1912	O75916	RGS9	regulator of G-protein signaling 9	[u'NM_003835']	17	63133659	63223522			chr17:63722528A>G (rs4346239)	1.65338e-10	TRUE	chr17:63193278T>C (rs121908449)	0.00629285	FALSE	0.980117	0.0961123	0.980148	0.0960561	0.979986	0.0963529	-0.00167963	0.885563	1.0003	0.00309203	1.0003	0.00252555	1.00028	0.00481764	-0.00427706	0.302619	0.541252	0.541252	FALSE	0.962819	FALSE	0.962041	FALSE	0.989818	FALSE	0.983502	FALSE		FALSE	0.965633	0.513625	FALSE	0.933784	FALSE		FALSE	0.936124
17543	Q9Y2K1	ZBTB1	zinc finger and BTB domain containing 1	[u'NM_001123329']	14	64988223	64990361			chr14:64608718A>G (rs142274277)	0.00174691	FALSE	chr14:64989394G>A (rs138017870)	0.0959991	FALSE	0.957249	0.103489	0.957354	0.103152	0.956798	0.10492	-0.00534462	0.446492	0.999148	0.0101779	0.999138	0.0102656	0.99919	0.00979286	0.00517499	0.476415	0.54127	0.54127	FALSE	0.962819	FALSE	0.962041	FALSE	0.925369	FALSE	0.983502	FALSE	0.972652	FALSE	0.965633	0.192099	FALSE	0.841706	FALSE	0.875941	FALSE	0.850563
4463	P37235	HPCAL1	hippocalcin like 1	[u'NM_002149']	2	10559884	10566944			chr2:10443340A>G (rs62128554)	0.000640521	FALSE	chr2:10560214G>C (rs571286861)	0.132085	FALSE	0.994595	0.0470845	0.994533	0.0473357	0.994857	0.0459907	0.00693522	0.269476	0.999986	0.00212138	0.999986	0.00207045	0.999984	0.00232724	-0.000920079	0.991447	0.541271	0.541271	FALSE	0.962819	FALSE	0.962041	FALSE	0.865972	FALSE	0.999259	FALSE	0.972652	FALSE	0.965633	0.13431	FALSE	0.80905	FALSE	0.852927	FALSE	0.821516
3803	P22314	UBA1	ubiquitin like modifier activating enzyme 1	[u'NM_003334']	X	47058202	47074325			chrX:47343254C>T (rs2071778)	0.00217287	FALSE	chrX:47063006G>A (rs140950898)	0.00872393	FALSE	0.970209	0.078942	0.970087	0.0790268	0.970733	0.0785749	0.00818871	0.321689	0.981421	0.049527	0.981344	0.0495713	0.981753	0.0493354	0.00826451	0.306333	0.541379	0.541379	FALSE	0.962819	FALSE	0.962041	FALSE	0.885885	FALSE	0.983502	FALSE	0.972652	FALSE	0.965633	0.0670514	FALSE	0.737904	FALSE	0.803035	FALSE	0.75869
12511	Q92552	MRPS27	mitochondrial ribosomal protein S27	[u'NM_015084']	5	71516739	71616048			chr5:71648561CAT>C (Affx-80273711)	0.000634851	FALSE	chr5:71593506T>C (rs564459077)	0.0534391	FALSE	0.400528	0.42586	0.400192	0.425639	0.40197	0.426805	0.00417218	0.469703	0.862548	0.315587	0.862791	0.31537	0.861504	0.316516	-0.0040729	0.571093	0.541411	0.541411	FALSE	0.962819	FALSE	0.962041	FALSE	0.934156	FALSE	0.983502	FALSE	0.972652	FALSE	0.965633	0.872944	FALSE	0.985733	FALSE	0.989139	FALSE	0.986042
13826	Q96RY7	IFT140	intraflagellar transport 140	[u'NM_014714']	16	1560948	1657267			chr16:2116083A>C (rs7190284)	0.000263988	FALSE	chr16:1570731T>C (rs538114464)	0.016089	FALSE	0.889508	0.205918	0.889345	0.206047	0.890208	0.205365	0.00419394	0.510083	0.998895	0.0275122	0.998913	0.0277939	0.998821	0.0262698	-0.00338991	0.523742	0.541474	0.541474	FALSE	0.962819	FALSE	0.962041	FALSE	0.944654	FALSE	0.983502	FALSE	0.972652	FALSE	0.965633	0.0851118	FALSE	0.763381	FALSE	0.819712	FALSE	0.781063
6382	Q12774	ARHGEF5	Rho guanine nucleotide exchange factor 5	[u'NM_005435']	7	144059763	144077146			chr7:143747870A>G (rs2961144)	0.00338182	FALSE	chr7:144060378C>T (rs115568093)	0.00668318	FALSE	0.993165	0.0476742	0.993136	0.0478726	0.993288	0.0468135	0.00319765	0.827165	1	0.00264883	1.00001	0.000754007	0.999973	0.00588823	-0.00810802	0.285747	0.541491	0.541491	FALSE	0.962819	FALSE	0.962041	FALSE	0.987284	FALSE	0.983502	FALSE	0.972652	FALSE	0.965633	0.835184	FALSE	0.982703	FALSE	0.9866	FALSE	0.983182
13147	Q96FX2	DPH3	diphthamide biosynthesis 3	[u'NM_206831']	3	16302274	16306383			chr3:16257131G>T (rs4685323)	6.92516e-05	FALSE	chr3:16305680T>C (rs201593495)	0.246167	FALSE	0.996107	0.0351289	0.996077	0.0353789	0.996236	0.0340356	0.00457418	0.401941	0.999997	0.000390774	0.999997	0.000430108	0.999999	0.000119188	0.0081212	0.424868	0.541501	0.541501	FALSE	0.962819	FALSE	0.962041	FALSE	0.910911	FALSE	0.983502	FALSE	0.972652	FALSE	0.965633	0.252161	FALSE	0.862534	FALSE	0.891696	FALSE	0.869483
13227	Q96HD9	ACY3	aminoacylase 3	[u'NM_080658']	11	67410198	67414514			chr11:67219462G>A (rs202045202)	0.00248146	FALSE	chr11:67413281G>A (rs532661025)	0.093126	FALSE	0.758231	0.062018	0.758152	0.0620184	0.75857	0.0620151	0.00673927	0.324149	0.900187	0.0723901	0.900228	0.0724029	0.900012	0.0723351	-0.00297986	0.661772	0.541551	0.541551	FALSE	0.962819	FALSE	0.962041	FALSE	0.886114	FALSE	0.983502	FALSE	0.972652	FALSE	0.965633	0.525432	FALSE	0.933784	FALSE	0.947115	FALSE	0.936124
2417	P00797	REN	renin	[u'NM_000537']	1	204124147	204135421			chr1:203790079C>T (rs116315504)	3.62385e-19	TRUE	chr1:204124149G>A (rs547414447)	0.0501376	FALSE	0.996307	0.0408903	0.996364	0.0405347	0.996059	0.0423804	-0.00735646	0.271557	1.00002	0.00112981	1.00002	0.00117612	1.00002	0.000904708	0.000908932	0.887498	0.541556	0.541556	FALSE	0.962819	FALSE	0.962041	FALSE	0.86617	FALSE	0.992145	FALSE		FALSE	0.965633	0.33261	FALSE	0.899002	FALSE		FALSE	0.903962
12163	Q8TF61	FBXO41	F-box protein 41	[u'NM_001080410']	2	73486113	73496758			chr2:73519874C>T (rs116522000)	0.0010604	FALSE	chr2:73493745C>T (rs201580699)	0.0106412	FALSE	0.944649	0.0720941	0.944665	0.0719033	0.944578	0.0729068	-0.00119692	0.874399	0.99738	0.011839	0.997398	0.0118036	0.997304	0.0119893	-0.00791101	0.269422	0.541735	0.541735	FALSE	0.962819	FALSE	0.962041	FALSE	0.989818	FALSE	0.983502	FALSE	0.972652	FALSE	0.965633	0.528931	FALSE	0.933784	FALSE	0.947115	FALSE	0.936124
13007	Q96DI7	SNRNP40	small nuclear ribonucleoprotein U5 subunit 40	[u'NM_004814']	1	31732922	31769598			chr1:31961711T>G (rs4949212)	0.00075178	FALSE	chr1:31734469C>T (rs543459509)	0.267864	FALSE	0.997253	0.0298706	0.997291	0.0294583	0.99709	0.0315778	-0.00659358	0.31594	1	3.37104e-05	1	2.75034e-05	1	5.25936e-05	0.00284052	0.632093	0.541755	0.541755	FALSE	0.962819	FALSE	0.962041	FALSE	0.88564	FALSE	0.983502	FALSE	0.972652	FALSE	0.965633	0.514072	FALSE	0.933784	FALSE	0.947115	FALSE	0.936124
16226	Q9NWZ8	GEMIN8	gem nuclear organelle associated protein 8	[u'NM_017856']	X	14027035	14039597			chrX:13778282G>A (rs376012267)	0.00413696	FALSE	chrX:14027075C>T (rs202083813)	0.267946	FALSE	0.993496	0.0520874	0.993438	0.0523351	0.993742	0.0510102	0.00588239	0.320749	0.995052	0.039825	0.995007	0.0400137	0.995244	0.0390044	0.00599783	0.30898	0.542066	0.542066	FALSE	0.962819	FALSE	0.962041	FALSE	0.885868	FALSE	0.983502	FALSE	0.972652	FALSE	0.965633	0.448973	FALSE	0.924871	FALSE	0.941804	FALSE	0.928095
297	A6NHQ2	FBLL1	fibrillarin-like 1	[u'NR_024356']	5	167956510	167957511			chr5:167957847G>A (rs244894)	7.26835e-05	FALSE	chr5:167957224A>C (rs561354803)	0.046727	FALSE	0.722975	0.234062	0.722686	0.234034	0.724215	0.234174	0.00653271	0.424679	0.98198	0.0802599	0.981905	0.0803642	0.982305	0.07981	0.00500132	0.382492	0.542094	0.542094	FALSE	0.962819	FALSE	0.962041	FALSE	0.918923	FALSE	0.983502	FALSE	0.972652	FALSE	0.965633	0.525753	FALSE	0.933784	FALSE	0.947115	FALSE	0.936124
17058	Q9UKC9	FBXL2	F-box and leucine rich repeat protein 2	[u'NM_012157']	3	33319005	33427097			chr3:33155802G>A (rs372600896)	0.00466528	FALSE	chr3:33427081G>A (rs560817857)	0.0672908	FALSE	0.999693	0.00658318	0.99969	0.00669273	0.999708	0.00609097	0.0028969	0.624441	1	4.38941e-06	1	4.87205e-06	1	3.07413e-07	0	0.313793	0.542137	0.542137	FALSE	0.962819	FALSE	0.962041	FALSE	0.964847	FALSE	0.983502	FALSE	0.972652	FALSE	0.965633	0.282534	FALSE	0.880064	FALSE	0.90828	FALSE	0.886337
13336	Q96JG9	ZNF469	zinc finger protein 469	[u'NG_012236']	16	88493879	88505737			chr16:88008712C>CT (rs71156278)	9.186e-05	FALSE	chr16:88504767G>A (rs758123475)	0.002614	FALSE	0.593815	0.0635231	0.593746	0.0635499	0.594109	0.0634072	0.00571459	0.301105	1.02407	0.0206792	1.02408	0.0206324	1.02399	0.0208787	-0.00465789	0.397282	0.542183	0.542183	FALSE	0.962819	FALSE	0.962041	FALSE	0.878775	FALSE	0.983502	FALSE	0.972652	FALSE	0.965633	0.957452	FALSE	0.998062	FALSE	0.999203	FALSE	0.998111
4286	P33176	KIF5B	kinesin family member 5B	[u'NM_004521']	10	32304460	32344901			chr10:32639093C>T (rs7910776)	1.08157e-07	TRUE	chr10:32344814T>C (rs144954832)	0.0987506	FALSE	0.980829	0.0991598	0.980771	0.0992561	0.981082	0.0987456	0.00314215	0.653978	0.999943	0.00491206	0.99995	0.00451261	0.999913	0.00634626	-0.00655983	0.33406	0.542261	0.542261	FALSE	0.962819	FALSE	0.962041	FALSE	0.967399	FALSE	0.983502	FALSE		FALSE	0.965633	0.453818	FALSE	0.926607	FALSE		FALSE	0.929767
5600	P61254	RPL26	ribosomal protein L26	[u'NM_000987']	17	8280885	8285628			chr17:8325570T>C (rs72841772)	3.55055e-05	FALSE	chr17:8280932T>C (rs150329538)	0.162606	FALSE	0.999994	0.0010218	0.999994	0.00113329	0.999998	0.000115932	0.00480958	0.292129	1	1.16925e-09	1	1.18328e-09	1	1.10708e-09	0	0.672819	0.542478	0.542478	FALSE	0.962819	FALSE	0.962041	FALSE	0.877249	FALSE	0.983502	FALSE	0.972652	FALSE	0.965633	0.63173	FALSE	0.950176	FALSE	0.96103	FALSE	0.951743
17514	Q9Y2E8	SLC9A8	solute carrier family 9 member A8	[u'XM_030524']	20	48429460	48504470			chr20:48160782T>C (rs62209222)	0.00104476	FALSE	chr20:48497494T>G (rs147793843)	0.0103148	FALSE	0.942051	0.209697	0.94218	0.209395	0.9415	0.210983	-0.0032336	0.612408	0.999211	0.0230199	0.999187	0.02367	0.999315	0.0199925	0.00586836	0.369973	0.542533	0.542533	FALSE	0.962819	FALSE	0.962041	FALSE	0.964217	FALSE	0.983502	FALSE	0.972652	FALSE	0.965633	0.601884	FALSE	0.946812	FALSE	0.957906	FALSE	0.948618
9325	Q6Y2X3	DNAJC14	DnaJ heat shock protein family (Hsp40) member C14	[u'NM_032364']	12	56215764	56222442			chr12:56199170A>G (rs76399179)	2.67868e-06	FALSE	chr12:56216500G>A (rs534529653)	0.0633051	FALSE	0.996309	0.0352288	0.996265	0.0355853	0.996497	0.0336562	0.00668945	0.317689	1	0.000184769	1	0.000204566	1	3.28272e-05	-0.00406855	0.609501	0.542565	0.542565	FALSE	0.962819	FALSE	0.962041	FALSE	0.885676	FALSE	0.983502	FALSE	0.972652	FALSE	0.965633	0.781462	FALSE	0.974072	FALSE	0.979955	FALSE	0.974744
8004	Q5HY64	FAM47C	family with sequence similarity 47 member C	[u'NM_001013736']	X	37026484	37029588			chrX:36989785C>G (rs28556996)	0.0159001	FALSE	chrX:37027568G>A (rs149671724)	0.0513675	FALSE	0.988372	0.0330584	0.988414	0.0330267	0.988193	0.0331933	-0.00667512	0.352753	0.994315	0.0158365	0.99433	0.0158418	0.99425	0.0158135	-0.00503117	0.492134	0.542683	0.542683	FALSE	0.962819	FALSE	0.962041	FALSE	0.893992	FALSE	0.983502	FALSE	0.972652	FALSE	0.965633	0.803592	FALSE	0.977949	FALSE	0.983273	FALSE	0.97858
1893	O75880	SCO1	SCO1, cytochrome c oxidase assembly protein	[u'NM_004589']	17	10584439	10600824			chr17:11026414A>G (rs16944241)	0.00198652	FALSE	chr17:10596213T>C (rs368098002)	0.12498	FALSE	0.994103	0.0437497	0.99406	0.0438613	0.994289	0.0432672	0.0052524	0.446205	0.999991	0.000989322	0.99999	0.00104425	0.999995	0.000706854	0.0059494	0.408736	0.542705	0.542705	FALSE	0.962819	FALSE	0.962041	FALSE	0.925369	FALSE	0.983502	FALSE	0.972652	FALSE	0.965633	0.271334	FALSE	0.873592	FALSE	0.902025	FALSE	0.88017
13800	Q96RL6	SIGLEC11	sialic acid binding Ig like lectin 11	[u'NM_052884']	19	50453230	50464338			chr19:50161091A>G (rs61743199)	0.000152545	FALSE	chr19:50462860C>T (rs112095721)	0.0198062	FALSE	0.755814	0.209166	0.755554	0.209388	0.756928	0.208208	0.0065774	0.317748	1.00221	0.0477385	1.00225	0.0478552	1.00208	0.0472344	-0.00357283	0.557801	0.542743	0.542743	FALSE	0.962819	FALSE	0.962041	FALSE	0.885676	FALSE	0.983502	FALSE	0.972652	FALSE	0.965633	0.0540136	FALSE	0.702965	FALSE	0.771771	FALSE	0.72671
5142	P52594	AGFG1	ArfGAP with FG repeats 1	[u'NM_004504']	2	228337138	228419208			chr2:228526100A>G (rs2396465)	0.00209399	FALSE	chr2:228395821A>G (rs201909660)	0.0140539	FALSE	0.984934	0.0795512	0.985045	0.0793182	0.98446	0.0805412	-0.00732493	0.308156	0.999937	0.00490788	0.999941	0.00478294	0.999924	0.00541114	-0.00332647	0.61193	0.54275	0.54275	FALSE	0.962819	FALSE	0.962041	FALSE	0.880633	FALSE	0.983502	FALSE	0.972652	FALSE	0.965633	0.550018	FALSE	0.937761	FALSE	0.950428	FALSE	0.939919
2117	O95218	ZRANB2	zinc finger RANBP2-type containing 2	[u'NM_203350']	1	71530760	71546678			chr1:71132843A>G (rs116214508)	0.0154184	FALSE	chr1:71536564T>C (rs138260839)	0.0306231	FALSE	0.906965	0.183574	0.906741	0.183741	0.907928	0.182853	0.00647336	0.333631	0.99637	0.034769	0.996381	0.0347277	0.996324	0.0349453	-0.00161858	0.745163	0.542766	0.542766	FALSE	0.962819	FALSE	0.962041	FALSE	0.888735	FALSE	0.983502	FALSE	0.972652	FALSE	0.965633	0.364836	FALSE	0.906128	FALSE	0.927894	FALSE	0.910538
6019	Q01814	ATP2B2	ATPase plasma membrane Ca2+ transporting 2	[u'NM_001683']	3	10370501	10491227			chr3:10122515C>T (rs77148318)	0.00105098	FALSE	chr3:10427003C>T (rs147881294)	0.0292851	FALSE	0.98839	0.0523412	0.988349	0.0524692	0.988569	0.051788	0.00422026	0.482457	0.999991	0.00197356	0.999994	0.00189491	0.999979	0.00228029	-0.00707928	0.39857	0.542794	0.542794	FALSE	0.962819	FALSE	0.962041	FALSE	0.938967	FALSE	0.983502	FALSE	0.972652	FALSE	0.965633	0.98731	FALSE	1	FALSE	1	FALSE	1
16079	Q9NUN5	LMBRD1	LMBR1 domain containing 1	[u'NM_018368']	6	70386053	70506773			chr6:70098619C>A (rs200465903)	0.00143086	FALSE	chr6:70447837G>T (rs201800882)	0.0271962	FALSE	0.890609	0.108701	0.890743	0.108618	0.890034	0.109051	-0.0065199	0.30693	0.986514	0.0327673	0.986513	0.0327721	0.986518	0.0327469	0.000151015	0.876951	0.542796	0.542796	FALSE	0.962819	FALSE	0.962041	FALSE	0.880633	FALSE	0.989943	FALSE	0.972652	FALSE	0.965633	0.329521	FALSE	0.898898	FALSE	0.923805	FALSE	0.903962
11260	Q8NAE3	LINC01555	long intergenic non-protein coding RNA 1555	[u'NR_027379']	1	85096300	85097390			chr1:85587489G>A (rs141934700)	0.00624382	FALSE	chr1:85096383A>C (rs4551616)	0.269491	FALSE	0.999854	0.00615847	0.999852	0.00638655	0.999866	0.00506495	0.0025543	0.607581	1	5.71823e-07	1	4.54053e-07	1	9.19345e-07	0	0.328604	0.542824	0.542824	FALSE	0.962819	FALSE	0.962041	FALSE	0.962801	FALSE	0.983502	FALSE	0.972652	FALSE	0.965633	0.901563	FALSE	0.987655	FALSE	0.989955	FALSE	0.987866
16945	Q9UIJ7	AK3	adenylate kinase 3	[u'NM_016282']	9	4712979	4741087			chr9:4291747C>G (rs7020673)	2.87366e-06	FALSE	chr9:4741075C>T (rs201009389)	0.0502789	FALSE	0.991359	0.0770639	0.991294	0.0774646	0.991636	0.0753204	0.00448205	0.475816	0.999999	0.002407	0.999997	0.00267258	1.00001	8.52159e-05	0.00507538	0.382179	0.542833	0.542833	FALSE	0.962819	FALSE	0.962041	FALSE	0.936271	FALSE	0.983502	FALSE	0.972652	FALSE	0.965633	0.683123	FALSE	0.960211	FALSE	0.969393	FALSE	0.961435
12261	Q8WV37	ZNF480	zinc finger protein 480	[u'NM_144684']	19	52803666	52826108			chr19:52735298A>G (rs4802906)	0.00025076	FALSE	chr19:52825791A>T (rs200977154)	0.0493596	FALSE	0.0646528	0.242823	0.0643306	0.242255	0.0660347	0.245236	0.00699101	0.273134	0.390099	0.457177	0.389841	0.457236	0.391206	0.456922	0.00298591	0.600183	0.542858	0.542858	FALSE	0.962819	FALSE	0.962041	FALSE	0.866989	FALSE	0.983502	FALSE	0.972652	FALSE	0.965633	0.219528	FALSE	0.850246	FALSE	0.882289	FALSE	0.85825
14256	Q9BSF0	C2orf88	chromosome 2 open reading frame 88	[u'NM_032321']	2	191064587	191064871			chr2:191398353A>C (rs4439990)	0.00126024	FALSE	chr2:191064680G>A (rs568954789)	0.22889	FALSE	0.696618	0.344685	0.696151	0.34475	0.698621	0.344399	0.00716762	0.275135	0.963523	0.142007	0.963436	0.142166	0.963896	0.141325	0.00324208	0.626966	0.542891	0.542891	FALSE	0.962819	FALSE	0.962041	FALSE	0.867888	FALSE	0.983502	FALSE	0.972652	FALSE	0.965633	0.805569	FALSE	0.978607	FALSE	0.983996	FALSE	0.979234
