## Supplementary Table S3 for "PWAS: Proteome-Wide Association Study" (part 108 of 414)

### Sheet: 10_4 (Male-pattern bald...) (continued)
gene_index	uniprot_id	symbol	name	refseq_ids	chr	cds_start	cds_end	recognized_by_omim	max_otp_non_genetic_mean_association_score	most_significant_nearby_variant	most_significant_nearby_variant_pval	is_significant_by_nearby_variants	most_significant_score_affecting_variant	most_significant_score_affecting_variant_pval	is_significant_by_score_affecting_variants	pwas_dominant_avg_score	pwas_dominant_std_score	pwas_dominant_avg_score_controls	pwas_dominant_std_score_controls	pwas_dominant_avg_score_cases	pwas_dominant_std_score_cases	pwas_dominant_cohen_d	pwas_dominant_pval	pwas_recessive_avg_score	pwas_recessive_std_score	pwas_recessive_avg_score_controls	pwas_recessive_std_score_controls	pwas_recessive_avg_score_cases	pwas_recessive_std_score_cases	pwas_recessive_cohen_d	pwas_recessive_pval	pwas_combined_pval	pwas_effective_pval	pwas_fdr_significant	pwas_fdr_qval	pwas_combined_fdr_significant	pwas_combined_fdr_qval	pwas_dominant_fdr_significant	pwas_dominant_fdr_qval	pwas_recessive_fdr_significant	pwas_recessive_fdr_qval	pwas_fdr_significant_given_no_significant_nearby_variant	pwas_fdr_qval_given_no_significant_nearby_variant	pwas_fdr_significant_given_no_significant_score_affecting_variant	pwas_fdr_qval_given_no_significant_score_affecting_variant	skat_pval	skat_fdr_significant	skat_fdr_qval	skat_fdr_significant_given_no_significant_nearby_variant	skat_fdr_qval_given_no_significant_nearby_variant	skat_fdr_significant_given_no_significant_score_affecting_variant	skat_fdr_qval_given_no_significant_score_affecting_variant
14019	Q99727	TIMP4	TIMP metallopeptidase inhibitor 4	[u'NM_003256']	3	12195018	12200340			chr3:11713489C>A (rs74996973)	0.00248298	FALSE	chr3:12200210G>A (rs201048395)	0.107113	FALSE	0.994888	0.0479259	0.994868	0.0479453	0.994974	0.0478427	0.00223016	0.653493	0.999996	0.00221252	1	0.000250729	0.999973	0.00506179	-0.00800026	0.336213	0.542909	0.542909	FALSE	0.962819	FALSE	0.962041	FALSE	0.967238	FALSE	0.983502	FALSE	0.972652	FALSE	0.965633	0.367477	FALSE	0.906507	FALSE	0.927909	FALSE	0.910758
901	O14733	MAP2K7	mitogen-activated protein kinase kinase 7	[u'NM_001297555']	19	7968830	7977313			chr19:8063275C>T (rs75603868)	0.00236302	FALSE	chr19:7975380C>T (rs528497143)	0.143128	FALSE	0.997934	0.0287205	0.997975	0.028048	0.997759	0.0314418	-0.0072622	0.285291	1	0.000177264	1	1.93533e-05	1	0.000405696	0.00871665	0.63092	0.542914	0.542914	FALSE	0.962819	FALSE	0.962041	FALSE	0.872658	FALSE	0.983502	FALSE	0.972652	FALSE	0.965633	0.600561	FALSE	0.946801	FALSE	0.957906	FALSE	0.948615
8750	Q6IC98	GRAMD4	GRAM domain containing 4	[u'NM_015124']	22	47022697	47073145			chr22:46780446C>T (rs140996267)	0.00105849	FALSE	chr22:47069594G>A (rs538858016)	0.0571491	FALSE	0.997597	0.0291965	0.997556	0.0293677	0.997775	0.0284494	0.0075804	0.270508	1	0.000192151	1	0.000210464	1	7.27807e-05	-0.00075704	0.923379	0.542974	0.542974	FALSE	0.962819	FALSE	0.962041	FALSE	0.865972	FALSE	0.993888	FALSE	0.972652	FALSE	0.965633	0.492806	FALSE	0.932781	FALSE	0.947115	FALSE	0.935395
17389	Q9UQ05	KCNH4	potassium voltage-gated channel subfamily H member 4	[u'NM_012285']	17	40312061	40332963			chr17:39909018C>T (rs7406752)	1.80031e-06	FALSE	chr17:40330841G>C (rs200825480)	0.0650492	FALSE	0.991962	0.0491097	0.991979	0.04913	0.991892	0.0490225	-0.00177564	0.749493	1.00001	0.000652244	1.00001	0.000453584	1	0.00116948	-0.00524165	0.293485	0.543023	0.543023	FALSE	0.962819	FALSE	0.962041	FALSE	0.97979	FALSE	0.983502	FALSE	0.972652	FALSE	0.965633	0.574612	FALSE	0.94139	FALSE	0.953099	FALSE	0.943326
199	A6NCL1	GMNC	geminin coiled-coil domain containing	[u'NM_001146686']	3	190573087	190580404			chr3:190753161A>C (rs79161645)	0.00520262	FALSE	chr3:190573275G>T (rs567228147)	0.105661	FALSE	0.803203	0.16336	0.803348	0.163469	0.802582	0.162887	-0.00469449	0.386748	0.972585	0.0677089	0.972642	0.0676652	0.972342	0.0678957	-0.00443382	0.39298	0.54309	0.54309	FALSE	0.962819	FALSE	0.962041	FALSE	0.906691	FALSE	0.983502	FALSE	0.972652	FALSE	0.965633	0.900115	FALSE	0.987655	FALSE	0.989955	FALSE	0.987866
13519	Q96MC5	C16orf45	chromosome 16 open reading frame 45	[u'NM_033201']	16	15528511	15680683			chr16:15711027C>T (rs202168747)	0.000582571	FALSE	chr16:15677077G>T (rs186265365)	0.00509325	FALSE	0.991854	0.0672709	0.991943	0.0668894	0.991473	0.0688821	-0.00692591	0.297017	0.999996	0.00149424	0.999995	0.00165421	1	0.000269218	0.00442599	0.736369	0.543153	0.543153	FALSE	0.962819	FALSE	0.962041	FALSE	0.878076	FALSE	0.983502	FALSE	0.972652	FALSE	0.965633	0.492764	FALSE	0.932781	FALSE	0.947115	FALSE	0.935395
12322	Q8WW43	APH1B	aph-1 homolog B, gamma-secretase subunit	[u'NM_031301']	15	63569823	63597977			chr15:63259867C>G (rs77347325)	1.78182e-05	FALSE	chr15:63571522A>T (rs563308002)	0.0096085	FALSE	0.765896	0.329323	0.7656	0.329382	0.767165	0.329063	0.00475175	0.381328	0.990357	0.0780153	0.990304	0.0783012	0.990586	0.0767763	0.00363966	0.423299	0.543182	0.543182	FALSE	0.962819	FALSE	0.962041	FALSE	0.904566	FALSE	0.983502	FALSE	0.972652	FALSE	0.965633	0.431705	FALSE	0.919208	FALSE	0.936506	FALSE	0.922504
6191	Q06141	REG3A	regenerating family member 3 alpha	[u'NM_002580']	2	79384355	79386531			chr2:79449830T>C (rs7606198)	0.00458254	FALSE	chr2:79384718G>A (rs146653158)	0.107133	FALSE	0.996601	0.0344946	0.996631	0.0342996	0.996471	0.0353183	-0.00459884	0.324465	0.999999	0.000935433	0.999998	0.00103767	1	9.89775e-05	0.0031538	0.651776	0.543196	0.543196	FALSE	0.962819	FALSE	0.962041	FALSE	0.886114	FALSE	0.983502	FALSE	0.972652	FALSE	0.965633	0.447743	FALSE	0.924555	FALSE	0.941568	FALSE	0.9278
2682	P05120	SERPINB2	serpin family B member 2	[u'NM_002575']	18	61558679	61570536			chr18:61506951G>A (rs79402049)	0.00156798	FALSE	chr18:61570523G>T (rs576053393)	0.0568828	FALSE	0.613109	0.467813	0.61367	0.467689	0.6107	0.468335	-0.00634735	0.368967	1.045	0.176225	1.04508	0.175968	1.04469	0.17732	-0.00218044	0.741627	0.543358	0.543358	FALSE	0.962819	FALSE	0.962041	FALSE	0.899617	FALSE	0.983502	FALSE	0.972652	FALSE	0.965633	0.497613	FALSE	0.932781	FALSE	0.947115	FALSE	0.935395
17245	Q9UM07	PADI4	peptidyl arginine deiminase 4	[u'NM_012387']	1	17634718	17690247			chr1:17714971G>A (rs74834315)	0.00013355	FALSE	chr1:17666222C>A (rs142590988)	0.0151097	FALSE	0.179759	0.258955	0.17977	0.259055	0.179715	0.258528	-0.000209015	0.97478	0.901454	0.24613	0.901822	0.245864	0.899879	0.247262	-0.00787713	0.271715	0.543382	0.543382	FALSE	0.962819	FALSE	0.962041	FALSE	0.997774	FALSE	0.983502	FALSE	0.972652	FALSE	0.965633	0.553736	FALSE	0.93791	FALSE	0.950428	FALSE	0.940018
15694	Q9NP50	FAM60A	family with sequence similarity 60 member A	[u'NM_021238']	12	31435649	31451138			chr12:31148744C>T (rs117492241)	0.0071171	FALSE	chr12:31446744C>T (rs2304459)	0.0498573	FALSE	0.99983	0.00792516	0.999819	0.00837032	0.999874	0.00562946	0.00764614	0.268757	1	2.08067e-06	1	2.31052e-06	1	1.75045e-09	0	0.912675	0.5434	0.5434	FALSE	0.962819	FALSE	0.962041	FALSE	0.865972	FALSE	0.993888	FALSE	0.972652	FALSE	0.965633	0.0463075	FALSE	0.680504	FALSE	0.750561	FALSE	0.7069
118	A2RU49	HYKK	hydroxylysine kinase	[u'NM_001013619']	15	78805431	78826009			chr15:78350242G>A (rs118100464)	0.00311745	FALSE	chr15:78825622TG>T (15:78825622_TG_T)	0.0432737	FALSE	0.781223	0.339401	0.780849	0.339578	0.782825	0.338635	0.00582605	0.411233	0.982716	0.110873	0.982769	0.110632	0.982491	0.111901	-0.00249843	0.668927	0.543457	0.543457	FALSE	0.962819	FALSE	0.962041	FALSE	0.913139	FALSE	0.983502	FALSE	0.972652	FALSE	0.965633	0.252705	FALSE	0.862753	FALSE	0.891704	FALSE	0.869684
4872	P49321	NASP	nuclear autoantigenic sperm protein	[u'NM_002482']	1	46049819	46083810			chr1:46440828A>C (rs77213763)	0.000287654	FALSE	chr1:46073451G>A (rs201219258)	0.00119255	FALSE	0.992692	0.0420002	0.992732	0.0419252	0.99252	0.0423197	-0.00501765	0.489477	1.00001	0.0013963	1.00001	0.00127922	1	0.00181473	-0.00364468	0.415063	0.54351	0.54351	FALSE	0.962819	FALSE	0.962041	FALSE	0.940679	FALSE	0.983502	FALSE	0.972652	FALSE	0.965633	0.635199	FALSE	0.951493	FALSE	0.961771	FALSE	0.952942
16139	Q9NVL8	C14orf105	chromosome 14 open reading frame 105	[u'NM_018168']	14	57938076	57960433			chr14:58035710A>G (rs12100550)	0.000484617	FALSE	chr14:57949845G>A (rs149798976)	0.0073099	FALSE	0.0074885	0.0273002	0.00745897	0.0272502	0.0076152	0.0275136	0.00570551	0.321097	0.0329119	0.0460862	0.0328594	0.0461735	0.033137	0.0457091	0.00604268	0.287995	0.543524	0.543524	FALSE	0.962819	FALSE	0.962041	FALSE	0.885868	FALSE	0.983502	FALSE	0.972652	FALSE	0.965633	0.242928	FALSE	0.85658	FALSE	0.886284	FALSE	0.863802
10153	Q86WC6	PPP1R27	protein phosphatase 1 regulatory subunit 27	[u'NM_001007533']	17	79791608	79792829			chr17:79329094T>C (rs62072909)	3.85914e-08	TRUE	chr17:79792384T>C (rs201778865)	0.230177	FALSE	0.999755	0.00887384	0.999746	0.00938151	0.999791	0.00624439	0.00566962	0.440819	1	1.32241e-05	1	1.44905e-05	1	4.93369e-06	0	0.424192	0.543563	0.543563	FALSE	0.962819	FALSE	0.962041	FALSE	0.924664	FALSE	0.983502	FALSE		FALSE	0.965633	0.576421	FALSE	0.942096	FALSE		FALSE	0.943986
7147	Q15427	SF3B4	splicing factor 3b subunit 4	[u'NM_005850']	1	149895437	149899651			chr1:149906413T>C (rs11205303)	0.000352323	FALSE	chr1:149895835A>G (rs200122506)	0.290157	FALSE	0.99992	0.00232344	0.999923	0.00216303	0.999909	0.00291293	-0.00548296	0.294393	1	4.94668e-09	1	4.86705e-09	1	5.27462e-09	0	0.776029	0.543601	0.543601	FALSE	0.962819	FALSE	0.962041	FALSE	0.878076	FALSE	0.983502	FALSE	0.972652	FALSE	0.965633	0.287228	FALSE	0.881658	FALSE	0.910587	FALSE	0.887819
917	O14775	GNB5	G protein subunit beta 5	[u'NM_006578']	15	52414957	52476873			chr15:52203813A>G (rs11049)	0.00165975	FALSE	chr15:52420394G>T (rs202116176)	0.016991	FALSE	0.993838	0.0411071	0.99385	0.0409778	0.993789	0.041657	-0.00147285	0.777884	0.999999	0.000840976	0.999998	0.000929257	1	0.000192105	0.00843909	0.298997	0.543604	0.543604	FALSE	0.962819	FALSE	0.962041	FALSE	0.982046	FALSE	0.983502	FALSE	0.972652	FALSE	0.965633	0.733899	FALSE	0.967276	FALSE	0.974535	FALSE	0.9682
4678	P43630	KIR3DL2	killer cell immunoglobulin like receptor, three Ig domains and long cytoplasmic tail 2	[u'NM_001242867']	19	55361931	55378183			chr19:55323093C>G (rs17771961)	0.00176848	FALSE	chr19:55363719C>G (rs3188286)	0.0282716	FALSE	0.299286	0.229288	0.299015	0.229415	0.300447	0.228741	0.00625155	0.403646	0.920632	0.220486	0.920419	0.220614	0.921551	0.21993	0.00514022	0.452418	0.543676	0.543676	FALSE	0.962819	FALSE	0.962041	FALSE	0.910911	FALSE	0.983502	FALSE	0.972652	FALSE	0.965633	0.625002	FALSE	0.948906	FALSE	0.959579	FALSE	0.950494
16197	Q9NWM8	FKBP14	FK506 binding protein 14	[u'NM_017946']	7	30054354	30066124			chr7:29564807G>A (rs17753617)	0.00101769	FALSE	chr7:30062427T>C (rs535468522)	0.0853616	FALSE	0.993156	0.0591998	0.993189	0.058992	0.993012	0.0600825	-0.00297223	0.627159	0.999995	0.00210286	0.999993	0.0023322	1	0.000243666	0.0057157	0.364839	0.543687	0.543687	FALSE	0.962819	FALSE	0.962041	FALSE	0.964847	FALSE	0.983502	FALSE	0.972652	FALSE	0.965633	0.135067	FALSE	0.80905	FALSE	0.852927	FALSE	0.821516
11666	Q8NGK6	OR52I1	olfactory receptor family 52 subfamily I member 1	[u'NM_001005169']	11	4615269	4616240			chr11:4202246C>A (rs75045826)	0.00276261	FALSE	chr11:4615764A>G (rs569635570)	0.0313519	FALSE	0.251257	0.113403	0.251231	0.113524	0.251369	0.112882	0.00122233	0.946313	0.557922	0.26161	0.558211	0.261817	0.556684	0.260716	-0.005846	0.455727	0.543726	0.543726	FALSE	0.962819	FALSE	0.962041	FALSE	0.994862	FALSE	0.983502	FALSE	0.972652	FALSE	0.965633	0.331238	FALSE	0.898898	FALSE	0.923805	FALSE	0.903962
12551	Q92626	PXDN	peroxidasin	[u'NM_012293']	2	1637979	1748227			chr2:1939208T>C (rs11694545)	0.00126482	FALSE	chr2:1657484G>A (rs545991330)	0.00598157	FALSE	0.991163	0.0384928	0.991112	0.0385684	0.99138	0.0381659	0.0069908	0.292556	1.00001	0.00102926	1.00001	0.00105205	1.00001	0.00092512	0.00108304	0.746338	0.544011	0.544011	FALSE	0.962819	FALSE	0.962041	FALSE	0.877289	FALSE	0.983502	FALSE	0.972652	FALSE	0.965633	0.310011	FALSE	0.892932	FALSE	0.920139	FALSE	0.898521
2732	P06133	UGT2B4	UDP glucuronosyltransferase family 2 member B4	[u'NM_021139']	4	70346355	70361579			chr4:70512113G>A (rs4148280)	0.00247543	FALSE	chr4:70346356T>A (rs532055799)	0.0215704	FALSE	0.678718	0.291058	0.678464	0.291333	0.679808	0.289871	0.00462618	0.547513	0.973017	0.104855	0.972879	0.105124	0.973611	0.103695	0.00701531	0.300069	0.544046	0.544046	FALSE	0.962819	FALSE	0.962041	FALSE	0.953041	FALSE	0.983502	FALSE	0.972652	FALSE	0.965633	0.490687	FALSE	0.932781	FALSE	0.947115	FALSE	0.935395
12890	Q96BN2	TADA1	transcriptional adaptor 1	[u'NM_053053']	1	166826807	166845470			chr1:166959455C>G (rs6697417)	0.0032751	FALSE	chr1:166829517G>A (rs151215751)	0.146974	FALSE	0.982696	0.0950459	0.982718	0.0948638	0.9826	0.0958231	-0.00124217	0.614155	0.999914	0.00610651	0.999922	0.00577844	0.999881	0.00734932	-0.00623933	0.307904	0.544106	0.544106	FALSE	0.962819	FALSE	0.962041	FALSE	0.964425	FALSE	0.983502	FALSE	0.972652	FALSE	0.965633	0.780674	FALSE	0.974062	FALSE	0.979937	FALSE	0.974737
1993	O94811	TPPP	tubulin polymerization promoting protein	[u'NM_007030']	5	665220	678175			chr5:1101817G>A (rs114650305)	0.0012479	FALSE	chr5:666107G>T (rs139757569)	0.145122	FALSE	0.996813	0.0324077	0.996799	0.0323171	0.996873	0.0327934	0.00225924	0.597909	1	0.000268021	1	0.000292865	1	0.000109831	0.00754589	0.323939	0.54419	0.54419	FALSE	0.962819	FALSE	0.962041	FALSE	0.960987	FALSE	0.983502	FALSE	0.972652	FALSE	0.965633	0.699353	FALSE	0.963081	FALSE	0.97152	FALSE	0.964211
5301	P55082	MFAP3	microfibrillar associated protein 3	[u'NM_005927']	5	153429283	153433270			chr5:153846922G>C (rs115606637)	6.03591e-07	FALSE	chr5:153429452A>G (rs140399898)	0.000862677	FALSE	0.990782	0.0805154	0.990863	0.0801518	0.990439	0.0820557	-0.00522785	0.411515	0.999989	0.00181651	0.999988	0.00196255	0.999996	0.000965565	0.00504863	0.497959	0.54421	0.54421	FALSE	0.962819	FALSE	0.962041	FALSE	0.913139	FALSE	0.983502	FALSE	0.972652	FALSE	0.965633	0.24374	FALSE	0.858257	FALSE	0.887838	FALSE	0.865476
1054	O15182	CETN3	centrin 3	[u'NM_004365']	5	89689884	89705478			chr5:89990155C>T (rs201733037)	0.000247247	FALSE	chr5:89703566C>G (rs534803813)	0.172827	FALSE	0.718008	0.288412	0.718243	0.28838	0.717003	0.28855	-0.00429681	0.404468	0.963555	0.12299	0.96369	0.122772	0.96298	0.12392	-0.00575618	0.344961	0.544295	0.544295	FALSE	0.962819	FALSE	0.962041	FALSE	0.910911	FALSE	0.983502	FALSE	0.972652	FALSE	0.965633	0.437752	FALSE	0.920578	FALSE	0.937755	FALSE	0.923888
1262	O43399	TPD52L2	tumor protein D52 like 2	[u'NM_001243891']	20	62496719	62521295			chr20:62198582C>T (rs114297966)	0.000729622	FALSE	chr20:62500711G>A (rs767864220)	0.178488	FALSE	0.995593	0.0356715	0.99555	0.0358311	0.995777	0.0349779	0.00641716	0.313431	0.999998	0.000883728	0.999997	0.000981203	1	3.53781e-05	0.00463605	0.625113	0.544433	0.544433	FALSE	0.962819	FALSE	0.962041	FALSE	0.883864	FALSE	0.983502	FALSE	0.972652	FALSE	0.965633	0.254051	FALSE	0.863353	FALSE	0.892493	FALSE	0.870235
1858	O75752	B3GALNT1	beta-1,3-N-acetylgalactosaminyltransferase 1 (globoside blood group)	[u'NM_033167']	3	160803550	160804542			chr3:161109916G>A (rs16832246)	0.0144012	FALSE	chr3:160804341G>A (rs200235398)	0.0504227	FALSE	0.966027	0.12859	0.966197	0.128301	0.965298	0.12982	-0.00696113	0.431515	0.999591	0.0127596	0.999607	0.0124902	0.999526	0.0138556	-0.00608222	0.387186	0.54463	0.54463	FALSE	0.962819	FALSE	0.962041	FALSE	0.922273	FALSE	0.983502	FALSE	0.972652	FALSE	0.965633	0.449262	FALSE	0.924871	FALSE	0.941804	FALSE	0.928095
2950	P09619	PDGFRB	platelet derived growth factor receptor beta	[u'NM_002609']	5	149495329	149516610			chr5:149375082C>T (rs201073263)	0.00168915	FALSE	chr5:149509427A>G (rs540480924)	0.00755304	FALSE	0.948677	0.141699	0.948616	0.141804	0.948943	0.141247	0.002313	0.523881	0.999882	0.00923645	0.999893	0.00894922	0.999834	0.0103785	-0.00616329	0.3785	0.544737	0.544737	FALSE	0.962819	FALSE	0.962041	FALSE	0.947681	FALSE	0.983502	FALSE	0.972652	FALSE	0.965633	0.270619	FALSE	0.87286	FALSE	0.901109	FALSE	0.879451
7386	Q16698	DECR1	2,4-dienoyl-CoA reductase 1	[u'NM_001359']	8	91013721	91064122			chr8:91457626A>G (rs10112371)	0.00116222	FALSE	chr8:91055009C>T (rs533450458)	0.0516346	FALSE	0.984125	0.105843	0.983967	0.106505	0.984806	0.102952	0.00801342	0.270445	0.999967	0.00559534	0.999966	0.00558435	0.999969	0.00564223	0.000445971	0.936315	0.544754	0.544754	FALSE	0.962819	FALSE	0.962041	FALSE	0.865972	FALSE	0.995083	FALSE	0.972652	FALSE	0.965633	0.388908	FALSE	0.908781	FALSE	0.929345	FALSE	0.912731
7638	Q3LHN2	KRTAP19-2	keratin associated protein 19-2	[u'NM_181608']	21	31859512	31859667			chr21:31903897A>G (rs75722483)	0.000138018	FALSE	chr21:31859583C>G (rs137856992)	0.0707766	FALSE	0.996653	0.0462283	0.996601	0.0466686	0.996874	0.0442894	0.00598345	0.327136	0.999988	0.00269331	0.999986	0.00299083	1	5.37817e-09	0.0067078	0.534619	0.544774	0.544774	FALSE	0.962819	FALSE	0.962041	FALSE	0.887401	FALSE	0.983502	FALSE	0.972652	FALSE	0.965633	0.0970404	FALSE	0.782772	FALSE	0.835251	FALSE	0.798842
5164	P52789	HK2	hexokinase 2	[u'NM_000189']	2	75061708	75118065			chr2:75084304C>T (rs11675438)	0.00128114	FALSE	chr2:75105942G>T (rs28363029)	0.0139316	FALSE	0.791445	0.280757	0.791458	0.280689	0.791387	0.281048	-0.000254022	0.896216	0.987771	0.0759858	0.987684	0.0762281	0.988144	0.0749361	0.00609098	0.295055	0.544808	0.544808	FALSE	0.962819	FALSE	0.962041	FALSE	0.990014	FALSE	0.983502	FALSE	0.972652	FALSE	0.965633	0.746038	FALSE	0.967929	FALSE	0.975089	FALSE	0.968775
17108	Q9UKU0	ACSL6	acyl-CoA synthetase long-chain family member 6	[u'NM_015256']	5	131289930	131329918			chr5:131429032C>T (rs115358989)	0.000235401	FALSE	chr5:131298269G>C (rs758826280)	0.00232644	FALSE	0.989812	0.0710437	0.989843	0.0707331	0.98968	0.0723607	-0.00228834	0.664899	1	0.000802345	1	0.000639415	0.999995	0.00128502	-0.00669502	0.30654	0.544836	0.544836	FALSE	0.962819	FALSE	0.962041	FALSE	0.968613	FALSE	0.983502	FALSE	0.972652	FALSE	0.965633	0.0218269	FALSE	0.590087	FALSE	0.692782	FALSE	0.63078
3145	P10155	TROVE2	TROVE domain family member 2	[u'NM_004600']	1	193038185	193053858			chr1:193046124C>T (rs201998409)	0.0183431	FALSE	chr1:193046124C>T (rs201998409)	0.0183431	FALSE	0.987112	0.0831834	0.987156	0.082947	0.986922	0.0841894	-0.00280226	0.636193	0.999996	0.00238108	0.999993	0.00263422	1.00001	0.000473075	0.0079369	0.325913	0.544845	0.544845	FALSE	0.962819	FALSE	0.962041	FALSE	0.964878	FALSE	0.983502	FALSE	0.972652	FALSE	0.965633	0.404229	FALSE	0.910783	FALSE	0.930297	FALSE	0.914446
8509	Q5VX71	SUSD4	sushi domain containing 4	[u'NM_017982']	1	223395537	223536767			chr1:223064197T>C (rs61840288)	6.0299e-05	FALSE	chr1:223396645C>A (rs61737415)	0.0146362	FALSE	0.992594	0.0665194	0.992617	0.0663774	0.992496	0.0671248	-0.00182067	0.945022	0.999982	0.00315082	0.999987	0.00271027	0.999962	0.00458287	-0.00657023	0.270496	0.544919	0.544919	FALSE	0.962819	FALSE	0.962041	FALSE	0.994862	FALSE	0.983502	FALSE	0.972652	FALSE	0.965633	0.753607	FALSE	0.968776	FALSE	0.975797	FALSE	0.969585
6653	Q13520	AQP6	aquaporin 6	[u'NM_001652', u'NM_053286']	12	50366957	50369451			chr12:50610321T>C (rs12425705)	3.37653e-07	TRUE	chr12:50367335C>G (rs139985595)	0.0192686	FALSE	0.976592	0.0913761	0.976476	0.0917661	0.977087	0.0896822	0.00673696	0.395933	0.999968	0.00496856	0.999962	0.00538839	0.99999	0.00245671	0.0067469	0.452741	0.544992	0.544992	FALSE	0.962819	FALSE	0.962041	FALSE	0.910323	FALSE	0.983502	FALSE		FALSE	0.965633	0.317114	FALSE	0.894694	FALSE		FALSE	0.90015
14827	Q9GZK7	OR11A1	olfactory receptor family 11 subfamily A member 1	[u'NM_013937']	6	29394474	29395418			chr6:28963116G>A (rs767910604)	0.00122538	FALSE	chr6:29394518C>G (rs528389833)	0.0920152	FALSE	0.78743	0.32208	0.78761	0.321976	0.786659	0.322526	-0.00295091	0.720484	0.986628	0.088185	0.986528	0.0884953	0.987058	0.0868399	0.00605146	0.350304	0.54507	0.54507	FALSE	0.962819	FALSE	0.962041	FALSE	0.974338	FALSE	0.983502	FALSE	0.972652	FALSE	0.965633	0.666879	FALSE	0.958001	FALSE	0.967964	FALSE	0.959336
7312	Q16517	NNAT	neuronatin	[u'NM_005386']	20	36149734	36151158			chr20:35740753C>A (rs199517242)	0.00126544	FALSE	chr20:36150776G>A (rs539681368)	0.672718	FALSE	0.999999	0.000111213	0.999999	0.000108971	0.999999	0.000120354	-0.00207675	0.661778	1	2.15277e-10	1	1.6904e-10	1	3.50089e-10	0	0.293325	0.545149	0.545149	FALSE	0.962819	FALSE	0.962041	FALSE	0.968353	FALSE	0.983502	FALSE	0.972652	FALSE	0.965633	0.658731	FALSE	0.954812	FALSE	0.965186	FALSE	0.956192
15686	Q9HDD0	HRASLS	HRAS like suppressor	[u'NM_020386']	3	192973440	192988491			chr3:192784195T>A (rs62287136)	0.0028845	FALSE	chr3:192988399C>T (rs151296838)	0.0455934	FALSE	0.99546	0.0634809	0.995555	0.0627527	0.995053	0.0665127	-0.00775431	0.271961	1	6.59734e-05	1	7.21671e-05	1	2.61267e-05	0.00109828	0.986863	0.545228	0.545228	FALSE	0.962819	FALSE	0.962041	FALSE	0.86617	FALSE	0.999259	FALSE	0.972652	FALSE	0.965633	0.276082	FALSE	0.875386	FALSE	0.903472	FALSE	0.881821
8454	Q5VTY9	HHAT	hedgehog acyltransferase	[u'NM_018194']	1	210522320	210847718			chr1:210039902A>C (rs11119356)	9.92376e-06	FALSE	chr1:210796943T>G (rs202236243)	0.00154385	FALSE	0.44683	0.441948	0.446753	0.441817	0.447157	0.442505	0.00091329	0.951321	0.947584	0.210389	0.947293	0.210922	0.948832	0.208082	0.00734694	0.276348	0.545348	0.545348	FALSE	0.962819	FALSE	0.962041	FALSE	0.995411	FALSE	0.983502	FALSE	0.972652	FALSE	0.965633	0.080532	FALSE	0.761658	FALSE	0.819712	FALSE	0.780099
12347	Q8WWN8	ARAP3	ArfGAP with RhoGAP domain, ankyrin repeat and PH domain 3	[u'NM_022481']	5	141033520	141060053			chr5:140857344A>G (rs775845004)	0.000764478	FALSE	chr5:141050117T>C (rs556535890)	0.00444076	FALSE	0.904613	0.149706	0.904713	0.149752	0.904185	0.14951	-0.00352615	0.460348	0.998789	0.0145997	0.998774	0.0144367	0.998854	0.0152789	0.0054216	0.428367	0.545364	0.545364	FALSE	0.962819	FALSE	0.962041	FALSE	0.930645	FALSE	0.983502	FALSE	0.972652	FALSE	0.965633	0.832445	FALSE	0.982557	FALSE	0.9866	FALSE	0.98306
13120	Q96FA7	ZBED6CL	ZBED6 C-terminal like	[u'NM_138434']	7	150027494	150028201			chr7:150325175C>T (rs13234724)	0.00419265	FALSE	chr7:150027771C>T (rs79275116)	0.0356137	FALSE	0.974143	0.114267	0.973987	0.114605	0.974814	0.112804	0.00727419	0.306164	0.998121	0.0357442	0.998113	0.035738	0.998153	0.0357709	0.00112026	0.932471	0.545384	0.545384	FALSE	0.962819	FALSE	0.962041	FALSE	0.880633	FALSE	0.993888	FALSE	0.972652	FALSE	0.965633	0.308436	FALSE	0.892932	FALSE	0.920139	FALSE	0.898521
15637	Q9HCL2	GPAM	glycerol-3-phosphate acyltransferase, mitochondrial	[u'NM_020918']	10	113913311	113941542			chr10:114093344G>A (rs80071580)	0.00965633	FALSE	chr10:113928174C>T (rs535706228)	0.0632731	FALSE	0.426552	0.199445	0.426712	0.199537	0.42587	0.199048	-0.00422437	0.576231	0.837279	0.215804	0.837569	0.215706	0.836035	0.21622	-0.00710411	0.297546	0.545459	0.545459	FALSE	0.962819	FALSE	0.962041	FALSE	0.957407	FALSE	0.983502	FALSE	0.972652	FALSE	0.965633	0.981141	FALSE	1	FALSE	1	FALSE	1
10160	Q86WI3	NLRC5	NLR family CARD domain containing 5	[u'NM_032206']	16	57054625	57116437			chr16:57276202T>C (rs17373793)	0.00140438	FALSE	chr16:57075911T>G (rs201866815)	0.0171417	FALSE	0.64566	0.252461	0.645973	0.252349	0.644318	0.252935	-0.00654928	0.278886	0.983178	0.0787927	0.983215	0.0784534	0.983021	0.0802317	-0.0024391	0.820292	0.545462	0.545462	FALSE	0.962819	FALSE	0.962041	FALSE	0.870759	FALSE	0.984314	FALSE	0.972652	FALSE	0.965633	0.717165	FALSE	0.964979	FALSE	0.973154	FALSE	0.966
17424	Q9Y210	TRPC6	transient receptor potential cation channel subfamily C member 6	[u'NM_004621']	11	101323689	101454234			chr11:101344358C>T (rs200087630)	0.00178238	FALSE	chr11:101344358C>T (rs200087630)	0.00178238	FALSE	0.899651	0.153557	0.89978	0.153523	0.8991	0.153697	-0.00442581	0.521036	0.996559	0.0284692	0.996591	0.0283491	0.996426	0.0289783	-0.00574724	0.315734	0.545481	0.545481	FALSE	0.962819	FALSE	0.962041	FALSE	0.946576	FALSE	0.983502	FALSE	0.972652	FALSE	0.965633	0.0268227	FALSE	0.628905	FALSE	0.723504	FALSE	0.66674
3693	P20382	PMCH	pro-melanin concentrating hormone	[u'NM_002674']	12	102590433	102591548			chr12:102376027G>A (rs4764862)	0.00321726	FALSE	chr12:102591316T>G (rs546386526)	0.194176	FALSE	0.999572	0.00932654	0.999557	0.00952307	0.999636	0.00843143	0.00887393	0.3262	1	1.57266e-05	1	1.74634e-05	1	2.6542e-07	-0.00965265	0.59184	0.545505	0.545505	FALSE	0.962819	FALSE	0.962041	FALSE	0.887036	FALSE	0.983502	FALSE	0.972652	FALSE	0.965633	0.284878	FALSE	0.880467	FALSE	0.909229	FALSE	0.886669
14397	Q9BV38	WDR18	WD repeat domain 18	[u'NM_024100']	19	984354	994340			chr19:798921T>C (rs8103323)	0.00014086	FALSE	chr19:984414A>G (rs535799653)	0.0862739	FALSE	0.392243	0.0483123	0.3923	0.048181	0.392001	0.0488704	-0.00617149	0.305937	0.583657	0.148891	0.583786	0.149055	0.583105	0.148186	-0.0045816	0.572404	0.54552	0.54552	FALSE	0.962819	FALSE	0.962041	FALSE	0.880633	FALSE	0.983502	FALSE	0.972652	FALSE	0.965633	0.550334	FALSE	0.93778	FALSE	0.950428	FALSE	0.939935
5776	P78316	NOP14	NOP14 nucleolar protein	[u'NM_003703']	4	2940561	2965046			chr4:3148570G>A (rs35892913)	0.000608964	FALSE	chr4:2956251A>G (rs199745286)	0.00311298	FALSE	0.739206	0.187253	0.739487	0.187287	0.737999	0.187101	-0.00795007	0.281394	1.00624	0.0588188	1.00622	0.0588022	1.00629	0.0588897	0.00120129	0.759355	0.54557	0.54557	FALSE	0.962819	FALSE	0.962041	FALSE	0.872022	FALSE	0.983502	FALSE	0.972652	FALSE	0.965633	0.743663	FALSE	0.967644	FALSE	0.975035	FALSE	0.968508
17763	Q9Y4X3	CCL27	C-C motif chemokine ligand 27	[u'NM_006664']	9	34661944	34662630			chr9:34660864C>T (rs11575580)	0.000127323	FALSE	chr9:34662075G>A (rs150523347)	0.0178816	FALSE	0.916045	0.217447	0.91573	0.217798	0.917399	0.215931	0.00769731	0.327276	0.997675	0.0351933	0.997691	0.0350668	0.997606	0.0357311	-0.00239931	0.744104	0.545617	0.545617	FALSE	0.962819	FALSE	0.962041	FALSE	0.887401	FALSE	0.983502	FALSE	0.972652	FALSE	0.965633	0.21116	FALSE	0.849893	FALSE	0.881898	FALSE	0.858019
6045	Q02161	RHD	Rh blood group D antigen	[u'NM_016124']	1	25599039	25655412			chr1:25465981C>T (rs12735622)	5.62832e-44	TRUE	chr1:25611244T>C (rs121912762)	0.0125019	FALSE	0.0977792	0.0503331	0.0977095	0.0501234	0.0980779	0.0512218	0.00726936	0.29752	0.354143	0.279938	0.354058	0.279714	0.354505	0.280897	0.00159375	0.930038	0.545623	0.545623	FALSE	0.962819	FALSE	0.962041	FALSE	0.878076	FALSE	0.993888	FALSE		FALSE	0.965633	0.0407316	FALSE	0.673973	FALSE		FALSE	0.702209
5182	P52952	NKX2-5	NK2 homeobox 5	[u'NM_001166175']	5	172659575	172662086			chr5:172510520C>T (rs594140)	0.000728354	FALSE	chr5:172659606C>G (rs200152391)	0.07943	FALSE	0.996983	0.0307869	0.997016	0.0306336	0.996846	0.0314358	-0.00547897	0.361197	1	5.0315e-05	1	5.46822e-05	1	2.37611e-05	-0.00282762	0.534509	0.545627	0.545627	FALSE	0.962819	FALSE	0.962041	FALSE	0.897866	FALSE	0.983502	FALSE	0.972652	FALSE	0.965633	0.749044	FALSE	0.968112	FALSE	0.975374	FALSE	0.968946
7279	Q15937	ZNF79	zinc finger protein 79	[u'NM_007135']	9	130187067	130207473			chr9:129868109A>G (rs999092)	0.000676703	FALSE	chr9:130206524C>T (rs201997776)	0.0229908	FALSE	0.337694	0.299554	0.337937	0.299756	0.336654	0.298683	-0.00428848	0.503826	0.773905	0.316846	0.773712	0.316911	0.774734	0.316564	0.00322884	0.54341	0.545655	0.545655	FALSE	0.962819	FALSE	0.962041	FALSE	0.94429	FALSE	0.983502	FALSE	0.972652	FALSE	0.965633	0.501216	FALSE	0.933528	FALSE	0.947115	FALSE	0.93612
13574	Q96N11	C7orf26	chromosome 7 open reading frame 26	[u'NM_024067']	7	6629915	6647789			chr7:6755448C>G (rs7804259)	0.00218147	FALSE	chr7:6631283A>G (rs146220253)	0.136502	FALSE	0.996159	0.0318678	0.996118	0.0320813	0.996338	0.0309347	0.00699256	0.280467	0.999998	0.000909428	0.999999	0.000887336	0.999996	0.000998658	-0.00246082	0.850145	0.545666	0.545666	FALSE	0.962819	FALSE	0.962041	FALSE	0.871511	FALSE	0.987681	FALSE	0.972652	FALSE	0.965633	0.149406	FALSE	0.82001	FALSE	0.862355	FALSE	0.831629
16942	Q9UII5	ZNF107	zinc finger protein 107	[u'NM_016220']	7	64152320	64169031			chr7:63697684G>A (rs62461228)	0.00602727	FALSE	chr7:64168630A>G (rs531511138)	0.0508179	FALSE	0.951768	0.103734	0.951691	0.104008	0.952097	0.102547	0.00393247	0.659509	0.999734	0.00849913	0.999725	0.00858723	0.99977	0.00811027	0.00530237	0.301877	0.545727	0.545727	FALSE	0.962819	FALSE	0.962041	FALSE	0.968044	FALSE	0.983502	FALSE	0.972652	FALSE	0.965633	0.96959	FALSE	0.999202	FALSE	1	FALSE	0.999261
8256	Q5T447	HECTD3	HECT domain E3 ubiquitin protein ligase 3	[u'NM_024602']	1	45469167	45476929			chr1:45293290G>A (rs200355030)	0.00111581	FALSE	chr1:45476676C>A (rs141866763)	0.025059	FALSE	0.915468	0.158054	0.915598	0.157923	0.914911	0.158614	-0.00433998	0.486255	0.999986	0.0139789	1	0.0138849	0.99991	0.014375	-0.00660489	0.349203	0.545775	0.545775	FALSE	0.962819	FALSE	0.962041	FALSE	0.939215	FALSE	0.983502	FALSE	0.972652	FALSE	0.965633	0.631909	FALSE	0.950277	FALSE	0.96116	FALSE	0.951841
1175	O15541	RNF113A	ring finger protein 113A	[u'NM_006978']	X	119004548	119005576			chrX:119389966C>T (rs7882480)	5.10117e-05	FALSE	chrX:119004842C>A (rs139996274)	0.0127409	FALSE	0.995788	0.0393048	0.995773	0.0395052	0.99585	0.0384337	0.00196219	0.664831	0.997033	0.0291504	0.997018	0.0293554	0.9971	0.0282539	0.00282404	0.578186	0.545797	0.545797	FALSE	0.962819	FALSE	0.962041	FALSE	0.968613	FALSE	0.983502	FALSE	0.972652	FALSE	0.965633	0.717472	FALSE	0.965001	FALSE	0.973154	FALSE	0.96602
15666	Q9HCY8	S100A14	S100 calcium binding protein A14	[u'NM_020672']	1	153587364	153588334			chr1:153234295G>A (rs12043009)	2.00629e-06	FALSE	chr1:153588315G>C (rs377690789)	0.0513677	FALSE	0.995253	0.0452801	0.995244	0.0452518	0.995291	0.0454013	0.00103491	0.933535	0.999998	0.000691799	0.999999	0.000644072	0.999994	0.000867199	-0.00702308	0.271434	0.545799	0.545799	FALSE	0.962819	FALSE	0.962041	FALSE	0.994373	FALSE	0.983502	FALSE	0.972652	FALSE	0.965633	0.110528	FALSE	0.796232	FALSE	0.849402	FALSE	0.811074
2954	P09651	HNRNPA1	heterogeneous nuclear ribonucleoprotein A1	[u'NM_031157']	12	54674592	54678094			chr12:54332733C>CTTA (rs535209331)	4.47838e-14	TRUE	chr12:54677633T>G (rs554269174)	0.127859	FALSE	0.990488	0.0775291	0.990575	0.077185	0.990114	0.0789867	-0.00591001	0.371688	0.999986	0.00297523	0.999989	0.00256382	0.999972	0.00431582	-0.00485286	0.488713	0.545801	0.545801	FALSE	0.962819	FALSE	0.962041	FALSE	0.90093	FALSE	0.983502	FALSE		FALSE	0.965633	0.606386	FALSE	0.947777	FALSE		FALSE	0.949514
12858	Q96B01	RAD51AP1	RAD51 associated protein 1	[u'NM_006479']	12	4648106	4668156			chr12:4324544T>C (rs113328221)	0.000382369	FALSE	chr12:4657293A>G (rs61731949)	0.0447192	FALSE	0.9936	0.0360461	0.993582	0.0361884	0.993676	0.0354289	0.0026165	0.765114	1	0.000803928	0.999999	0.000880624	1.00001	0.000303501	0.00932115	0.290661	0.545814	0.545814	FALSE	0.962819	FALSE	0.962041	FALSE	0.980604	FALSE	0.983502	FALSE	0.972652	FALSE	0.965633	0.104136	FALSE	0.791361	FALSE	0.843508	FALSE	0.806535
1900	O75896	TUSC2	tumor suppressor candidate 2	[u'NM_007275']	3	50363555	50365530			chr3:50225255G>A (rs141689328)	0.000740391	FALSE	chr3:50363850C>T (rs143031989)	0.67671	FALSE	0.999999	4.83125e-05	0.999999	4.71651e-05	0.999999	5.29526e-05	-0.00237741	0.665682	1	9.74707e-10	1	9.71059e-10	1	9.90201e-10	0	0.912478	0.54601	0.54601	FALSE	0.962843	FALSE	0.962052	FALSE	0.968613	FALSE	0.993888	FALSE	0.972652	FALSE	0.965637	0.665297	FALSE	0.957891	FALSE	0.967964	FALSE	0.959241
10926	Q8N4C0	C9orf62	chromosome 9 open reading frame 62	[u'NM_173520']	9	138235245	138236250			chr9:138590845G>A (rs549928652)	0.000728348	FALSE	chr9:138235251C>G (rs767034670)	0.0888134	FALSE	0.230135	0.14749	0.230022	0.147246	0.230621	0.148533	0.00405026	0.553299	0.533977	0.337435	0.534308	0.337523	0.53256	0.337053	-0.00518083	0.466825	0.546014	0.546014	FALSE	0.962843	FALSE	0.962052	FALSE	0.954196	FALSE	0.983502	FALSE	0.972652	FALSE	0.965637	0.184682	FALSE	0.840278	FALSE	0.875941	FALSE	0.849759
7293	Q16280	CNGA2	cyclic nucleotide gated channel alpha 2	[u'NM_005140']	X	150906956	150912967			chrX:151093082G>A (rs142110631)	0.0039756	FALSE	chrX:150911715T>C (rs201870506)	0.0266295	FALSE	0.841192	0.308832	0.841412	0.308732	0.840251	0.309257	-0.00375535	0.531941	0.859897	0.283915	0.860075	0.28383	0.859132	0.284277	-0.00332213	0.578365	0.546113	0.546113	FALSE	0.962843	FALSE	0.962052	FALSE	0.95098	FALSE	0.983502	FALSE	0.972652	FALSE	0.965637	0.632083	FALSE	0.950277	FALSE	0.96116	FALSE	0.951841
13521	Q96MC9	C1orf147	chromosome 1 open reading frame 147	[]	1	206665724	206671050			chr1:207108056C>T (rs145781175)	0.000219103	FALSE	chr1:206666071C>T (rs782706664)	0.1547	FALSE	0.730587	0.0484485	0.730549	0.0486276	0.730748	0.0476719	0.00411953	0.47429	0.876295	0.0782622	0.87636	0.078292	0.876017	0.0781337	-0.00438655	0.464752	0.546142	0.546142	FALSE	0.962843	FALSE	0.962052	FALSE	0.935849	FALSE	0.983502	FALSE	0.972652	FALSE	0.965637	0.327356	FALSE	0.898898	FALSE	0.923805	FALSE	0.903962
18007	Q9Y6M9	NDUFB9	NADH:ubiquinone oxidoreductase subunit B9	[u'NM_005005']	8	125551428	125562130			chr8:125989852A>T (rs10107774)	0.000455075	FALSE	chr8:125551431G>A (rs576180546)	0.0317456	FALSE	0.967681	0.0721774	0.96776	0.0722201	0.967342	0.0719929	-0.00579542	0.495548	0.999123	0.00957522	0.999116	0.00960658	0.999152	0.00943948	0.00384288	0.470964	0.546149	0.546149	FALSE	0.962843	FALSE	0.962052	FALSE	0.941501	FALSE	0.983502	FALSE	0.972652	FALSE	0.965637	0.157683	FALSE	0.824127	FALSE	0.864068	FALSE	0.83508
8508	Q5VWZ2	LYPLAL1	lysophospholipase like 1	[u'NM_138794']	1	219347233	219385067			chr1:219586124A>G (rs1001329)	1.85372e-06	FALSE	chr1:219347252C>G (rs540451214)	0.0499488	FALSE	0.118354	0.00411665	0.118349	0.00418118	0.118378	0.00382744	0.00731821	0.271762	0.171821	0.0258095	0.171847	0.0260838	0.171712	0.0245981	-0.00532523	0.393503	0.546275	0.546275	FALSE	0.962843	FALSE	0.962052	FALSE	0.86617	FALSE	0.983502	FALSE	0.972652	FALSE	0.965637	0.649665	FALSE	0.952678	FALSE	0.963018	FALSE	0.954116
1037	O15123	ANGPT2	angiopoietin 2	[u'NM_001147']	8	6360625	6420455			chr8:6553393A>G (rs117833428)	0.000375372	FALSE	chr8:6372244T>A (rs200291021)	0.00161405	FALSE	0.985532	0.105724	0.985538	0.105793	0.985507	0.105426	-0.000293481	0.957089	1.00001	0.00363859	1.00001	0.00354139	0.999987	0.00402897	-0.00608143	0.272297	0.546278	0.546278	FALSE	0.962843	FALSE	0.962052	FALSE	0.995726	FALSE	0.983502	FALSE	0.972652	FALSE	0.965637	0.343893	FALSE	0.899858	FALSE	0.924221	FALSE	0.904666
63	A0ZSE6	TMEM30CP	transmembrane protein 30C, pseudogene	[u'NR_028357']	3	99904531	99908931			chr3:100064902C>T (rs2289506)	0.00363981	FALSE	chr3:99904693T>G (rs150094991)	0.302154	FALSE	0.997198	0.0426749	0.997231	0.042474	0.997054	0.0435257	-0.0041152	0.465087	1	3.41241e-05	1	3.00909e-05	1	4.77003e-05	0.00597845	0.403386	0.546316	0.546316	FALSE	0.962843	FALSE	0.962052	FALSE	0.932177	FALSE	0.983502	FALSE	0.972652	FALSE	0.965637	0.695438	FALSE	0.962599	FALSE	0.971256	FALSE	0.963748
9861	Q7Z5V6	PPP1R32	protein phosphatase 1 regulatory subunit 32	[u'NM_145017']	11	61249282	61258039			chr11:61609750C>T (rs174583)	1.72388e-10	TRUE	chr11:61252262C>T (rs564949042)	0.0414933	FALSE	0.961764	0.0934241	0.96167	0.0936577	0.962164	0.0924146	0.00531032	0.275612	1.00043	0.00724338	1.00043	0.00719734	1.00042	0.00743765	-0.000521242	0.885643	0.546402	0.546402	FALSE	0.962843	FALSE	0.962052	FALSE	0.868538	FALSE	0.991937	FALSE		FALSE	0.965637	0.623416	FALSE	0.948906	FALSE		FALSE	0.950494
13318	Q96JA3	PLEKHA8	pleckstrin homology domain containing A8	[u'NM_032639']	7	30068379	30118400			chr7:29820266T>C (rs79470490)	0.00189452	FALSE	chr7:30092454T>A (rs541255021)	0.0512897	FALSE	0.990596	0.0592338	0.990667	0.0589586	0.990293	0.0603988	-0.00625477	0.273486	0.999999	0.00142335	0.999999	0.0014287	0.999998	0.00140014	-0.000969185	0.955863	0.546454	0.546454	FALSE	0.962843	FALSE	0.962052	FALSE	0.866989	FALSE	0.997894	FALSE	0.972652	FALSE	0.965637	0.573669	FALSE	0.941297	FALSE	0.953017	FALSE	0.943242
8904	Q6NZ63	STEAP1B	STEAP family member 1B	[u'NM_001164460']	7	22459426	22534474			chr7:22394096G>A (rs17720416)	0.000423792	FALSE	chr7:22532968T>C (rs182567263)	0.0256036	FALSE	0.461418	0.420589	0.460981	0.420484	0.463296	0.421036	0.0055022	0.427748	0.984336	0.231735	0.984159	0.23203	0.985096	0.230461	0.00405239	0.459634	0.546462	0.546462	FALSE	0.962843	FALSE	0.962052	FALSE	0.920468	FALSE	0.983502	FALSE	0.972652	FALSE	0.965637	0.359287	FALSE	0.906128	FALSE	0.927894	FALSE	0.910538
15488	Q9HAI6	CXorf21	chromosome X open reading frame 21	[u'NM_025159']	X	30577570	30578472			chrX:30236753G>A (rs199746320)	0.0047442	FALSE	chrX:30577983G>T (rs140211928)	0.139834	FALSE	0.998843	0.0252759	0.99882	0.025511	0.998941	0.0242415	0.00485281	0.606849	0.999061	0.0216737	0.999043	0.0218784	0.999136	0.0207725	0.0043755	0.657363	0.546585	0.546585	FALSE	0.962843	FALSE	0.962052	FALSE	0.962801	FALSE	0.983502	FALSE	0.972652	FALSE	0.965637	0.645508	FALSE	0.951493	FALSE	0.961771	FALSE	0.952942
1452	O60292	SIPA1L3	signal induced proliferation associated 1 like 3	[u'XM_032278']	19	38572206	38696877			chr19:38102429A>G (rs150305481)	9.26121e-05	FALSE	chr19:38572839G>A (rs573046270)	0.00908126	FALSE	0.943999	0.048656	0.943939	0.0486425	0.944252	0.0487126	0.00641871	0.275075	1.00047	0.00703427	1.00047	0.0070465	1.00045	0.00698151	-0.0031782	0.689528	0.546623	0.546623	FALSE	0.962843	FALSE	0.962052	FALSE	0.867888	FALSE	0.983502	FALSE	0.972652	FALSE	0.965637	0.516003	FALSE	0.933784	FALSE	0.947115	FALSE	0.936124
9393	Q6ZNE9	RUFY4	RUN and FYVE domain containing 4	[u'NM_198483']	2	218935329	218954774			chr2:219267913A>G (rs2227258)	0.00105066	FALSE	chr2:218947843G>A (rs200129236)	0.044403	FALSE	0.961985	0.132541	0.962092	0.132475	0.961529	0.132824	-0.00423952	0.571798	0.999891	0.00846489	0.9999	0.00833065	0.999853	0.00901795	-0.00538296	0.334931	0.546743	0.546743	FALSE	0.962843	FALSE	0.962052	FALSE	0.954869	FALSE	0.983502	FALSE	0.972652	FALSE	0.965637	0.898591	FALSE	0.987655	FALSE	0.989955	FALSE	0.987866
11337	Q8NC56	LEMD2	LEM domain containing 2	[u'XM_166338']	6	33740408	33756893			chr6:33917462C>T (rs2499746)	0.000137543	FALSE	chr6:33756809C>G (rs535678395)	0.00663938	FALSE	0.894111	0.159424	0.893933	0.159455	0.89487	0.159287	0.00587852	0.403497	0.993741	0.0361696	0.993703	0.0362837	0.993904	0.035676	0.00558093	0.373061	0.5468	0.5468	FALSE	0.962843	FALSE	0.962052	FALSE	0.910911	FALSE	0.983502	FALSE	0.972652	FALSE	0.965637	0.774077	FALSE	0.972598	FALSE	0.978809	FALSE	0.973306
8049	Q5JRX3	PITRM1	pitrilysin metallopeptidase 1	[u'NM_001242307']	10	3180226	3214964			chr10:3154466G>A (rs369311058)	0.00151911	FALSE	chr10:3207434G>A (rs144796240)	0.0104246	FALSE	0.0597845	0.220606	0.0600189	0.220966	0.0587789	0.219054	-0.00563643	0.318486	0.195249	0.350333	0.195649	0.350948	0.193532	0.347679	-0.00606191	0.32641	0.546864	0.546864	FALSE	0.962843	FALSE	0.962052	FALSE	0.885676	FALSE	0.983502	FALSE	0.972652	FALSE	0.965637	0.652092	FALSE	0.953555	FALSE	0.964013	FALSE	0.95498
16388	Q9NZ09	UBAP1	ubiquitin associated protein 1	[u'NM_001171201']	9	34220913	34251527			chr9:34660864C>T (rs11575580)	0.000127323	FALSE	chr9:34242019G>A (rs551328141)	0.0801136	FALSE	0.996485	0.0263811	0.996493	0.0264069	0.996451	0.02627	-0.00161127	0.820344	0.999993	0.00123093	0.999991	0.00136446	1	0.000169262	0.0106676	0.293526	0.546941	0.546941	FALSE	0.962843	FALSE	0.962052	FALSE	0.987284	FALSE	0.983502	FALSE	0.972652	FALSE	0.965637	0.941065	FALSE	0.996154	FALSE	0.997682	FALSE	0.996265
3741	P21283	ATP6V1C1	ATPase H+ transporting V1 subunit C1	[u'NM_001695']	8	104053065	104080972			chr8:104324662G>A (rs827535)	0.000101638	FALSE	chr8:104053135C>T (rs79023310)	0.18315	FALSE	0.999118	0.0158601	0.99912	0.0157919	0.999105	0.0161493	-0.000947906	0.897344	1	4.45939e-06	1	4.11469e-06	1	5.70569e-06	0.0239655	0.275097	0.546949	0.546949	FALSE	0.962843	FALSE	0.962052	FALSE	0.990396	FALSE	0.983502	FALSE	0.972652	FALSE	0.965637	0.309834	FALSE	0.892932	FALSE	0.920139	FALSE	0.898521
14348	Q9BU76	C1orf35	chromosome 1 open reading frame 35	[u'NM_024319']	1	228288835	228290928			chr1:228412228G>A (rs1757153)	0.00103958	FALSE	chr1:228290907C>T (rs201744108)	0.00712214	FALSE	0.953889	0.126749	0.953874	0.126647	0.953955	0.127182	0.000634488	0.914017	0.999744	0.00884931	0.999732	0.009031	0.999793	0.00802323	0.00707553	0.272369	0.546974	0.546974	FALSE	0.962843	FALSE	0.962052	FALSE	0.991975	FALSE	0.983502	FALSE	0.972652	FALSE	0.965637	0.047397	FALSE	0.686473	FALSE	0.757975	FALSE	0.712681
2901	P08865	RPSA	ribosomal protein SA	[u'NM_002295']	3	39449145	39453856			chr3:38949447T>C (rs768568889)	0.00741202	FALSE	chr3:39452327T>C (rs549281635)	0.23562	FALSE	0.999967	0.00180986	0.999968	0.00192376	0.99996	0.00120474	-0.00508764	0.447372	1	5.81871e-06	1	6.4138e-06	1	1.62301e-06	0	0.438196	0.547043	0.547043	FALSE	0.962843	FALSE	0.962052	FALSE	0.925823	FALSE	0.983502	FALSE	0.972652	FALSE	0.965637	0.33787	FALSE	0.899002	FALSE	0.923805	FALSE	0.903962
13536	Q96MI9	AGBL1	ATP/GTP binding protein like 1	[u'NM_152336']	15	86686953	87572068			chr15:86330706A>C (rs4843096)	0.00192321	FALSE	chr15:86800093G>A (rs368107286)	0.0437909	FALSE	0.599784	0.128521	0.599688	0.128885	0.600196	0.126949	0.00397223	0.452962	0.864252	0.101025	0.864165	0.101153	0.864628	0.100474	0.00459743	0.587543	0.547057	0.547057	FALSE	0.962843	FALSE	0.962052	FALSE	0.92806	FALSE	0.983502	FALSE	0.972652	FALSE	0.965637	0.857649	FALSE	0.985128	FALSE	0.98861	FALSE	0.985459
3755	P21580	TNFAIP3	TNF alpha induced protein 3	[u'NM_001270507']	6	138192365	138202453			chr6:138666838C>T (rs75863440)	0.00622415	FALSE	chr6:138202173G>A (rs201429571)	0.0611856	FALSE	0.935328	0.225003	0.935374	0.224884	0.935133	0.22551	-0.00107247	0.964136	0.999102	0.0276519	0.999139	0.0270834	0.998947	0.0299676	-0.00671968	0.273555	0.547067	0.547067	FALSE	0.962843	FALSE	0.962052	FALSE	0.996924	FALSE	0.983502	FALSE	0.972652	FALSE	0.965637	0.949086	FALSE	0.996898	FALSE	0.998281	FALSE	0.996977
4418	P35914	HMGCL	3-hydroxymethyl-3-methylglutaryl-CoA lyase	[u'NM_000191']	1	24128956	24151905			chr1:24646387C>A (rs79338443)	0.000459939	FALSE	chr1:24144036T>C (rs143981931)	0.034181	FALSE	0.998342	0.0182811	0.998362	0.017409	0.998257	0.0216261	-0.00533466	0.289361	1	5.3567e-05	1	5.29558e-05	1	5.61131e-05	-0.00218503	0.768695	0.547076	0.547076	FALSE	0.962843	FALSE	0.962052	FALSE	0.875465	FALSE	0.983502	FALSE	0.972652	FALSE	0.965637	0.318656	FALSE	0.896209	FALSE	0.923256	FALSE	0.901643
1408	O43918	AIRE	autoimmune regulator	[u'NM_000383']	21	45705890	45717607			chr21:46172675A>C (rs690333)	1.08205e-07	TRUE	chr21:45711006G>A (rs139808903)	0.0170598	FALSE	0.925301	0.147742	0.92534	0.147378	0.925133	0.149293	-0.00139591	0.901856	0.998522	0.0169551	0.998501	0.017043	0.998614	0.0165725	0.00672658	0.286162	0.547193	0.547193	FALSE	0.962843	FALSE	0.962052	FALSE	0.991155	FALSE	0.983502	FALSE		FALSE	0.965637	0.9667	FALSE	0.999202	FALSE		FALSE	0.999261
17325	Q9UNW9	NOVA2	NOVA alternative splicing regulator 2	[u'NM_002516']	19	46443124	46476609			chr19:45974593T>C (rs2276469)	0.000397268	FALSE	chr19:46444134C>T (rs200399286)	0.330366	FALSE	0.999913	0.00327842	0.99991	0.00333839	0.999924	0.00300763	0.0044835	0.498727	1	8.01812e-06	1	7.93157e-06	1	8.37634e-06	0.0292288	0.400071	0.547234	0.547234	FALSE	0.962843	FALSE	0.962052	FALSE	0.942271	FALSE	0.983502	FALSE	0.972681	FALSE	0.965637	0.486967	FALSE	0.932781	FALSE	0.947115	FALSE	0.935395
12474	Q92186	ST8SIA2	ST8 alpha-N-acetyl-neuraminide alpha-2,8-sialyltransferase 2	[u'NM_006011']	15	92937295	93007612			chr15:92613456A>G (rs11074039)	0.0024416	FALSE	chr15:92988149G>A (rs527718623)	0.113888	FALSE	0.997564	0.0270166	0.997525	0.0273974	0.997729	0.025318	0.00772338	0.312684	1	0.000126903	1	0.000139573	1	4.02929e-05	-0.00174074	0.65452	0.547245	0.547245	FALSE	0.962843	FALSE	0.962052	FALSE	0.8833	FALSE	0.983502	FALSE	0.972681	FALSE	0.965637	0.556249	FALSE	0.938006	FALSE	0.950477	FALSE	0.940096
13535	Q96MI6	PPM1M	protein phosphatase, Mg2+/Mn2+ dependent 1M	[u'NM_144641']	3	52281131	52283396			chr3:52582209C>T (rs376146705)	0.000900469	FALSE	chr3:52282198G>C (rs201187447)	0.0325116	FALSE	0.969198	0.139284	0.969359	0.138915	0.968507	0.140854	-0.00608584	0.450184	0.999925	0.00661761	0.999919	0.00696748	0.99995	0.00483785	0.00523707	0.453592	0.547337	0.547337	FALSE	0.962843	FALSE	0.962052	FALSE	0.927383	FALSE	0.983502	FALSE	0.972681	FALSE	0.965637	0.841449	FALSE	0.983142	FALSE	0.987013	FALSE	0.983582
360	A6NLP5	TTC36	tetratricopeptide repeat domain 36	[u'NM_001080441']	11	118398210	118401628			chr11:118765170T>C (rs535463325)	0.00215941	FALSE	chr11:118399431A>G (rs200195504)	0.064643	FALSE	0.994025	0.0522638	0.993961	0.0525238	0.994299	0.051133	0.00651208	0.294733	0.999997	0.00132667	0.999996	0.00147181	1	0.000133399	0.00308006	0.706978	0.547381	0.547381	FALSE	0.962843	FALSE	0.962052	FALSE	0.878076	FALSE	0.983502	FALSE	0.972681	FALSE	0.965637	0.617451	FALSE	0.948906	FALSE	0.959166	FALSE	0.950494
14044	Q99807	COQ7	coenzyme Q7, hydroxylase	[u'NM_016138']	16	19078987	19089477			chr16:19195434G>A (rs774057325)	0.000689492	FALSE	chr16:19089455C>T (rs188968280)	0.0726257	FALSE	0.2781	0.278283	0.278061	0.278242	0.278267	0.278458	0.000740909	0.78647	0.686882	0.373178	0.6874	0.373076	0.684657	0.373605	-0.0073464	0.358035	0.547394	0.547394	FALSE	0.962843	FALSE	0.962052	FALSE	0.984492	FALSE	0.983502	FALSE	0.972681	FALSE	0.965637	0.969008	FALSE	0.999202	FALSE	1	FALSE	0.999261
17238	Q9ULZ0			[u'NM_001243722', u'NM_001099687', u'NM_001205259', u'NM_016212']	16	32264675	32265175			chr16:32264777G>C (rs574863411)	0.00292414	FALSE	chr16:32264777G>C (rs574863411)	0.00292414	FALSE	0.999748	0.00448972	0.999745	0.00473748	0.999761	0.00321741	0.00393006	0.610387	1	5.63755e-06	1	6.25345e-06	1	6.07618e-07	0	0.326395	0.547675	0.547675	FALSE	0.962953	FALSE	0.962157	FALSE	0.963444	FALSE	0.983502	FALSE	0.972681	FALSE	0.96574	0.746557	FALSE	0.967929	FALSE	0.975089	FALSE	0.968775
8811	Q6JVE6	LCN10	lipocalin 10	[u'NM_001001712']	9	139633980	139637355			chr9:139391458C>T (rs201613894)	0.000100445	FALSE	chr9:139637330G>A (rs142578827)	0.0585592	FALSE	0.711007	0.452655	0.710289	0.452998	0.714087	0.451169	0.0084011	0.274975	0.976007	0.152576	0.975936	0.152764	0.976311	0.15177	0.00246181	0.87182	0.5477	0.5477	FALSE	0.962953	FALSE	0.962157	FALSE	0.867888	FALSE	0.989526	FALSE	0.972681	FALSE	0.96574	0.608964	FALSE	0.947777	FALSE	0.958675	FALSE	0.949514
6407	Q12849	GRSF1	G-rich RNA sequence binding factor 1	[u'NM_002092']	4	71690039	71705544			chr4:71828927A>G (rs115347417)	0.00224681	FALSE	chr4:71698107G>A (rs372441662)	0.0598279	FALSE	0.611133	0.0301355	0.611174	0.0298797	0.610954	0.031208	-0.00719522	0.275692	0.734249	0.0198457	0.734222	0.0196801	0.734369	0.0205403	0.0073162	0.280409	0.547752	0.547752	FALSE	0.962953	FALSE	0.962157	FALSE	0.868538	FALSE	0.983502	FALSE	0.972681	FALSE	0.96574	0.495981	FALSE	0.932781	FALSE	0.947115	FALSE	0.935395
8727	Q6GMV2	SMYD5	SMYD family member 5	[u'NM_006062']	2	73441395	73453071			chr2:73519874C>T (rs116522000)	0.0010604	FALSE	chr2:73452967G>A (rs552822324)	0.0429026	FALSE	0.988163	0.0708369	0.988057	0.0712052	0.988619	0.0692333	0.007991	0.278284	0.999991	0.00218	0.99999	0.0022716	0.999994	0.00173303	0.00191765	0.82051	0.547895	0.547895	FALSE	0.962953	FALSE	0.962157	FALSE	0.870759	FALSE	0.984314	FALSE	0.972681	FALSE	0.96574	0.773732	FALSE	0.972467	FALSE	0.978698	FALSE	0.973175
14577	Q9BXW6	OSBPL1A	oxysterol binding protein like 1A	[u'NM_080597']	18	21743146	21957497			chr18:22001749A>G (rs117100179)	0.00223022	FALSE	chr18:21921609A>T (rs557135943)	0.0703969	FALSE	0.95945	0.129431	0.959278	0.12989	0.96019	0.127441	0.00709022	0.275732	0.999774	0.009837	0.99977	0.0100493	0.999792	0.00886897	0.0022955	0.807831	0.547918	0.547918	FALSE	0.962953	FALSE	0.962157	FALSE	0.868538	FALSE	0.984014	FALSE	0.972681	FALSE	0.96574	0.170667	FALSE	0.834106	FALSE	0.871555	FALSE	0.844476
7280	Q15942	ZYX	zyxin	[u'NM_003461']	7	143078665	143087772			chr7:143094424G>A (rs574748801)	0.000939471	FALSE	chr7:143087020C>T (rs750192633)	0.0421569	FALSE	0.923541	0.224512	0.923222	0.224968	0.924906	0.222539	0.00752713	0.29295	0.999485	0.0188723	0.999479	0.0188835	0.999511	0.0188242	0.00169451	0.696533	0.547918	0.547918	FALSE	0.962953	FALSE	0.962157	FALSE	0.877778	FALSE	0.983502	FALSE	0.972681	FALSE	0.96574	0.411026	FALSE	0.912131	FALSE	0.931341	FALSE	0.915724
8872	Q6NUS6	TCTN3	tectonic family member 3	[u'NM_015631']	10	97423827	97453656			chr10:97063375A>G (rs57743990)	0.00348892	FALSE	chr10:97444381C>T (rs769275482)	0.0679428	FALSE	0.949582	0.114627	0.94974	0.114384	0.948905	0.115662	-0.00725932	0.27274	0.999361	0.0110112	0.999361	0.0109238	0.99936	0.0113786	-0.000154977	0.925719	0.547999	0.547999	FALSE	0.962953	FALSE	0.962157	FALSE	0.86694	FALSE	0.993888	FALSE	0.972681	FALSE	0.96574	0.696078	FALSE	0.962599	FALSE	0.971256	FALSE	0.963748
3567	P17706	PTPN2	protein tyrosine phosphatase, non-receptor type 2	[u'NM_002828', u'NM_080423', u'NM_080422']	18	12794280	12884140			chr18:13056562A>C (rs538076694)	0.00344084	FALSE	chr18:12859217C>T (rs537221478)	0.151963	FALSE	0.995732	0.0532367	0.995801	0.0527167	0.995434	0.0554109	-0.0067826	0.307153	1	9.47874e-05	1	0.000105175	1	8.6865e-06	-0.00319497	0.700224	0.548004	0.548004	FALSE	0.962953	FALSE	0.962157	FALSE	0.880633	FALSE	0.983502	FALSE	0.972681	FALSE	0.96574	0.539143	FALSE	0.93604	FALSE	0.949352	FALSE	0.938269
3149	P10244	MYBL2	MYB proto-oncogene like 2	[u'NM_002466']	20	42295924	42344724			chr20:42581623C>T (rs73118256)	0.00377484	FALSE	chr20:42320868G>A (rs79958576)	0.0580458	FALSE	0.970085	0.0467428	0.970062	0.0467581	0.970185	0.0466765	0.00263337	0.724467	0.999755	0.0054651	0.999761	0.00543664	0.99973	0.00558547	-0.00558027	0.300841	0.548083	0.548083	FALSE	0.962953	FALSE	0.962157	FALSE	0.974338	FALSE	0.983502	FALSE	0.972681	FALSE	0.96574	0.627322	FALSE	0.948906	FALSE	0.959953	FALSE	0.950494
11694	Q8NGR1	OR13A1	olfactory receptor family 13 subfamily A member 1	[u'NM_001004297']	10	45798887	45799870			chr10:45922730C>T (rs73283198)	0.00836953	FALSE	chr10:45799521G>C (rs572809211)	0.0426061	FALSE	0.918284	0.267148	0.917863	0.267828	0.920089	0.264207	0.00836946	0.273401	0.99813	0.0413353	0.99813	0.0412184	0.998132	0.0418331	4.30598e-05	0.906843	0.548088	0.548088	FALSE	0.962953	FALSE	0.962157	FALSE	0.866989	FALSE	0.993743	FALSE	0.972681	FALSE	0.96574	0.0534039	FALSE	0.70126	FALSE	0.770556	FALSE	0.725088
10647	Q8IZ52	CHPF	chondroitin polymerizing factor	[u'NM_024536']	2	220404108	220408260			chr2:220502516C>T (rs140297559)	0.000775694	FALSE	chr2:220405322G>A (rs147759986)	0.0682852	FALSE	0.68428	0.0421181	0.684315	0.041946	0.684128	0.0428483	-0.00441557	0.512484	0.804891	0.0194179	0.804887	0.0194078	0.80491	0.0194612	0.00120224	0.890482	0.548095	0.548095	FALSE	0.962953	FALSE	0.962157	FALSE	0.944803	FALSE	0.992145	FALSE	0.972681	FALSE	0.96574	0.42154	FALSE	0.91549	FALSE	0.933902	FALSE	0.918943
2763	P06753	TPM3	tropomyosin 3	[u'NM_152263']	1	154140416	154164494			chr1:153926078T>C (rs11264680)	1.64392e-05	FALSE	chr1:154164403T>G (rs62000429)	0.348416	FALSE	0.999884	0.00567459	0.999882	0.00587843	0.999894	0.00470104	0.00237416	0.775634	1	1.80113e-09	1	1.73214e-09	1	2.07115e-09	0	0.29622	0.548105	0.548105	FALSE	0.962953	FALSE	0.962157	FALSE	0.981976	FALSE	0.983502	FALSE	0.972681	FALSE	0.96574	0.404238	FALSE	0.910783	FALSE	0.930297	FALSE	0.914446
8061	Q5JT25	RAB41	RAB41, member RAS oncogene family	[u'XM_293398']	X	69502068	69504490			chrX:69169554C>T (rs138535641)	0.00037811	FALSE	chrX:69503407C>T (rs767819350)	0.0928335	FALSE	0.99875	0.0226955	0.99872	0.0231371	0.998877	0.0206941	0.00711738	0.273382	0.998768	0.0224454	0.998739	0.0228893	0.998893	0.020432	0.0071156	0.273068	0.548307	0.548307	FALSE	0.963116	FALSE	0.962308	FALSE	0.866989	FALSE	0.983502	FALSE	0.972906	FALSE	0.965887	0.34363	FALSE	0.899858	FALSE	0.924221	FALSE	0.904666
14195	Q9BRG2	SH2D3A	SH2 domain containing 3A	[u'NM_005490']	19	6752607	6763759			chr19:6986614C>T (rs77156735)	0.0006623	FALSE	chr19:6759676C>G (rs142658713)	0.0265547	FALSE	0.801269	0.239094	0.801048	0.239216	0.802216	0.238569	0.00488828	0.332962	0.987056	0.0656545	0.987084	0.0655911	0.986938	0.0659256	-0.0022316	0.796116	0.548351	0.548351	FALSE	0.963116	FALSE	0.962308	FALSE	0.888735	FALSE	0.983693	FALSE	0.972906	FALSE	0.965887	0.304521	FALSE	0.890736	FALSE	0.918871	FALSE	0.896499
2556	P02749	APOH	apolipoprotein H	[u'NM_000042']	17	64208254	64225497			chr17:63822357T>C (rs62065084)	2.31625e-18	TRUE	chr17:64210757C>A (rs4581)	1.98499e-05	FALSE	0.639541	0.36575	0.639566	0.366159	0.639436	0.363992	-0.000355103	0.829225	0.990119	0.0804246	0.990218	0.0805498	0.989698	0.079884	-0.00647557	0.278251	0.548522	0.548522	FALSE	0.963116	FALSE	0.962308	FALSE	0.987284	FALSE	0.983502	FALSE		FALSE	0.965887	0.0240997	FALSE	0.609265	FALSE		FALSE	0.648981
3888	P23763	VAMP1	vesicle associated membrane protein 1	[u'NM_001297438']	12	6573639	6579697			chr12:6562768G>C (rs7295376)	0.0011986	FALSE	chr12:6575151G>A (rs556506656)	0.378218	FALSE	0.999963	0.00138754	0.999961	0.00145016	0.999971	0.00107842	0.00760288	0.296437	1	1.80875e-07	1	2.0085e-07	1	3.20862e-09	0	0.715176	0.548547	0.548547	FALSE	0.963116	FALSE	0.962308	FALSE	0.878076	FALSE	0.983502	FALSE	0.972916	FALSE	0.965887	0.576873	FALSE	0.942096	FALSE	0.953855	FALSE	0.943986
3856	P23352	ANOS1	anosmin 1	[u'NM_000216']	X	8501039	8700077			chrX:8913826T>C (rs5934505)	2.5196e-27	TRUE	chrX:8504901G>T (rs142729431)	0.0821421	FALSE	0.93298	0.0581208	0.932949	0.0583236	0.933113	0.0572425	0.00283554	0.7375	0.962743	0.0375597	0.962715	0.0377323	0.962861	0.03681	0.00389859	0.594839	0.548596	0.548596	FALSE	0.963116	FALSE	0.962308	FALSE	0.976045	FALSE	0.983502	FALSE		FALSE	0.965887	0.178424	FALSE	0.835597	FALSE		FALSE	0.84541
951	O14879	IFIT3	interferon induced protein with tetratricopeptide repeats 3	[u'NM_001549']	10	91092380	91099882			chr10:91404987C>A (Affx-89026573)	0.00190301	FALSE	chr10:91099129C>A (rs199752226)	0.0551262	FALSE	0.992822	0.0576785	0.992753	0.0579687	0.993121	0.0564158	0.006438	0.337071	0.999994	0.0018115	0.999992	0.00199756	1	0.000491531	0.00536786	0.576543	0.548664	0.548664	FALSE	0.963116	FALSE	0.962308	FALSE	0.888973	FALSE	0.983502	FALSE	0.972916	FALSE	0.965887	0.170059	FALSE	0.834106	FALSE	0.871555	FALSE	0.844476
6134	Q04671	OCA2	OCA2 melanosomal transmembrane protein	[u'NM_000275']	15	28000537	28327020			chr15:27613825G>A (rs77357802)	0.00119394	FALSE	chr15:28202855G>A (rs141611162)	0.00747814	FALSE	0.90021	0.163768	0.900108	0.163922	0.900645	0.163105	0.00327997	0.592934	0.998368	0.0220566	0.998342	0.0221548	0.998478	0.0216303	0.00617441	0.315996	0.548735	0.548735	FALSE	0.963116	FALSE	0.962308	FALSE	0.960359	FALSE	0.983502	FALSE	0.972916	FALSE	0.965887	0.582218	FALSE	0.942957	FALSE	0.954916	FALSE	0.94482
16159	Q9NVV0	TMEM38B	transmembrane protein 38B	[u'NM_018112']	9	108456942	108536358			chr9:108420565T>C (rs80208759)	0.0015326	FALSE	chr9:108510438G>A (rs201314077)	0.107513	FALSE	0.98259	0.103427	0.9827	0.103057	0.982119	0.104998	-0.00558336	0.446108	0.999966	0.00434385	0.999971	0.00396988	0.999946	0.00567485	-0.00528236	0.410864	0.548823	0.548823	FALSE	0.963116	FALSE	0.962308	FALSE	0.925369	FALSE	0.983502	FALSE	0.972916	FALSE	0.965887	0.738031	FALSE	0.967342	FALSE	0.974535	FALSE	0.968222
15818	Q9NQE7	PRSS16	protease, serine 16	[u'NM_005865']	6	27215517	27223091			chr6:27094917A>G (rs12204756)	0.000932921	FALSE	chr6:27219016G>A (rs200343894)	0.0802858	FALSE	0.562242	0.477692	0.561948	0.477768	0.563501	0.477364	0.00325066	0.539422	0.955195	0.205592	0.9554	0.205173	0.954315	0.207377	-0.00526183	0.469951	0.548853	0.548853	FALSE	0.963116	FALSE	0.962308	FALSE	0.951626	FALSE	0.983502	FALSE	0.972916	FALSE	0.965887	0.591782	FALSE	0.944201	FALSE	0.955497	FALSE	0.946056
9	A0A075B6S2	IGKV2D-29	immunoglobulin kappa variable 2D-29	[u'NG_000833']	2	89986352	89987079			chr2:89976341G>A (rs56038619)	0.0088419	FALSE	chr2:89986817T>C (rs558575282)	0.022681	FALSE	0.956638	0.11317	0.956725	0.11306	0.956265	0.113643	-0.00406474	0.568673	1.00032	0.0118923	1.00033	0.0117569	1.00027	0.0124562	-0.00539374	0.391848	0.548861	0.548861	FALSE	0.963116	FALSE	0.962308	FALSE	0.954869	FALSE	0.983502	FALSE	0.972916	FALSE	0.965887	0.742408	FALSE	0.967583	FALSE	0.974903	FALSE	0.968451
3715	P20783	NTF3	neurotrophin 3	[u'NM_001102654']	12	5603381	5604151			chr12:5735809T>C (rs3782600)	0.00405987	FALSE	chr12:5603744G>A (rs533816034)	0.0128559	FALSE	0.997696	0.0312577	0.99771	0.0308186	0.997636	0.0330751	-0.00230649	0.670765	1.00004	0.00105972	1.00004	0.00107694	1.00003	0.000982409	-0.0064765	0.38672	0.548899	0.548899	FALSE	0.963116	FALSE	0.962308	FALSE	0.968613	FALSE	0.983502	FALSE	0.972916	FALSE	0.965887	0.889514	FALSE	0.987267	FALSE	0.989931	FALSE	0.987507
660	O00151	PDLIM1	PDZ and LIM domain 1	[u'NM_020992']	10	96997685	97050672			chr10:97063375A>G (rs57743990)	0.00348892	FALSE	chr10:96997830G>T (rs533972034)	0.0976873	FALSE	0.901257	0.0943165	0.901252	0.094355	0.901279	0.0941513	0.000278883	0.83582	0.989539	0.0325069	0.989577	0.0324554	0.989373	0.0327262	-0.0062858	0.335711	0.548924	0.548924	FALSE	0.963116	FALSE	0.962308	FALSE	0.987284	FALSE	0.983502	FALSE	0.972916	FALSE	0.965887	0.962901	FALSE	0.999177	FALSE	1	FALSE	0.999208
1755	O75410	TACC1	transforming acidic coiled-coil containing protein 1	[u'NM_006283']	8	38645101	38705538			chr8:38610523G>A (rs35301383)	0.000445949	FALSE	chr8:38677870C>A (rs189395560)	0.0350336	FALSE	0.988422	0.0300968	0.988388	0.0301556	0.988571	0.0298429	0.00608968	0.284222	0.999877	0.00252408	0.999876	0.00253237	0.99988	0.0024882	0.00142459	0.731674	0.548989	0.548989	FALSE	0.963116	FALSE	0.962308	FALSE	0.872658	FALSE	0.983502	FALSE	0.972916	FALSE	0.965887	0.228883	FALSE	0.85546	FALSE	0.886003	FALSE	0.862989
11614	Q8NGD3	OR4K5	olfactory receptor family 4 subfamily K member 5	[u'NM_001005483']	14	20388766	20389734			chr14:20331117T>C (rs1686582)	0.00169161	FALSE	chr14:20389177C>T (rs141298227)	0.0256256	FALSE	0.975825	0.116674	0.97578	0.116849	0.976021	0.115922	0.00207053	0.770607	1.0005	0.00645154	1.00051	0.00622686	1.00046	0.00733746	-0.00769052	0.277285	0.549072	0.549072	FALSE	0.963116	FALSE	0.962308	FALSE	0.981428	FALSE	0.983502	FALSE	0.972916	FALSE	0.965887	0.537549	FALSE	0.935723	FALSE	0.948691	FALSE	0.937997
6328	Q0P641	C2orf80	chromosome 2 open reading frame 80	[u'NM_001099334']	2	209030534	209051710			chr2:208653869G>A (rs4675714)	0.00120733	FALSE	chr2:209035751G>A (rs181183031)	0.0272647	FALSE	0.0310894	0.000959817	0.0310887	0.000962891	0.0310924	0.000946514	0.00393117	0.615607	0.0626066	0.00791416	0.0626166	0.0085182	0.0625639	0.00447855	-0.00775381	0.328919	0.549165	0.549165	FALSE	0.963116	FALSE	0.962308	FALSE	0.964425	FALSE	0.983502	FALSE	0.972916	FALSE	0.965887	0.608927	FALSE	0.947777	FALSE	0.958675	FALSE	0.949514
15773	Q9NPI9	KCNJ16	potassium voltage-gated channel subfamily J member 16	[u'NM_018658']	17	68128229	68129482			chr17:67712539A>C (rs117288877)	0.00404879	FALSE	chr17:68128955G>A (rs200507298)	0.0408242	FALSE	0.991117	0.0619383	0.991178	0.0616101	0.990857	0.0633262	-0.00512908	0.385992	1.00001	0.00170842	1.00001	0.00164018	1.00001	0.00197451	-0.00361228	0.487756	0.54917	0.54917	FALSE	0.963116	FALSE	0.962308	FALSE	0.906487	FALSE	0.983502	FALSE	0.972916	FALSE	0.965887	0.339314	FALSE	0.899822	FALSE	0.924221	FALSE	0.904666
6349	Q0VF96	CGNL1	cingulin like 1	[u'NM_032866']	15	57730198	57839685			chr15:57559387G>T (rs7180558)	1.19362e-07	TRUE	chr15:57839671G>A (rs147711398)	0.00466632	FALSE	0.764666	0.0630988	0.764622	0.0630721	0.764851	0.0632129	0.00362012	0.671551	0.981808	0.0294452	0.981848	0.0294475	0.981637	0.0294346	-0.00719724	0.300773	0.54919	0.54919	FALSE	0.963116	FALSE	0.962308	FALSE	0.968613	FALSE	0.983502	FALSE		FALSE	0.965887	0.534446	FALSE	0.935037	FALSE		FALSE	0.937338
6061	Q02410	APBA1	amyloid beta precursor protein binding family A member 1	[u'NM_001163']	9	72046246	72132126			chr9:72501780A>G (rs142028833)	1.28617e-05	FALSE	chr9:72131646T>G (rs200526399)	0.0827856	FALSE	0.97999	0.0521775	0.979948	0.0525009	0.980172	0.0507662	0.00433523	0.426475	0.999591	0.00509092	0.999595	0.00505858	0.999573	0.00522732	-0.00434551	0.517941	0.54925	0.54925	FALSE	0.963116	FALSE	0.962308	FALSE	0.919953	FALSE	0.983502	FALSE	0.972916	FALSE	0.965887	0.331345	FALSE	0.898898	FALSE	0.923805	FALSE	0.903962
3305	P13284	IFI30	IFI30, lysosomal thiol reductase	[u'NM_006332']	19	18284652	18288718			chr19:17837811G>A (rs199620104)	0.00209592	FALSE	chr19:18286142T>G (rs200448181)	0.0399784	FALSE	0.62375	0.377423	0.623649	0.377514	0.624179	0.37703	0.0014031	0.901395	0.952417	0.172555	0.952629	0.172211	0.951506	0.174018	-0.00648391	0.313612	0.549307	0.549307	FALSE	0.963116	FALSE	0.962308	FALSE	0.991155	FALSE	0.983502	FALSE	0.972916	FALSE	0.965887	0.093554	FALSE	0.780179	FALSE	0.835008	FALSE	0.796741
6197	Q06278	AOX1	aldehyde oxidase 1	[u'NM_001159']	2	201450832	201535399			chr2:201150040C>T (rs295137)	0.000100656	FALSE	chr2:201505884G>T (rs75996313)	0.0341884	FALSE	0.771806	0.271174	0.771534	0.271399	0.772973	0.270202	0.00531708	0.456638	0.989882	0.0728661	0.98981	0.0730384	0.990187	0.0721216	0.00519333	0.349862	0.549358	0.549358	FALSE	0.963116	FALSE	0.962308	FALSE	0.92898	FALSE	0.983502	FALSE	0.972916	FALSE	0.965887	0.885515	FALSE	0.987261	FALSE	0.989931	FALSE	0.987506
12689	Q93045	STMN2	stathmin 2	[u'NM_007029']	8	80523431	80577106			chr8:80123751G>T (rs58721555)	0.00402255	FALSE	chr8:80549097C>T (rs190405290)	0.421634	FALSE	0.998447	0.0274397	0.998478	0.0271626	0.998313	0.0285973	-0.00591362	0.51744	1	4.82837e-05	1	7.58262e-06	0.999999	0.000109927	-0.00841496	0.334366	0.549417	0.549417	FALSE	0.963116	FALSE	0.962308	FALSE	0.945159	FALSE	0.983502	FALSE	0.972916	FALSE	0.965887	0.51478	FALSE	0.933784	FALSE	0.947115	FALSE	0.936124
9424	Q6ZR62	ZCCHC16	zinc finger CCHC-type containing 16	[u'NM_001004308']	X	111697957	111698886			chrX:112110156A>G (rs151322910)	0.00100037	FALSE	chrX:111698269C>T (rs767938577)	0.00720864	FALSE	0.574534	0.465701	0.574728	0.465679	0.573705	0.465795	-0.00219548	0.738615	0.593237	0.445624	0.593413	0.445609	0.59248	0.445688	-0.0020953	0.749386	0.549428	0.549428	FALSE	0.963116	FALSE	0.962308	FALSE	0.976045	FALSE	0.983502	FALSE	0.972916	FALSE	0.965887	0.0467248	FALSE	0.681137	FALSE	0.752477	FALSE	0.70736
627	H0YL14	C9orf69	chromosome 9 open reading frame 69	[u'NM_152833']	9	139008330	139008746			chr9:139391458C>T (rs201613894)	0.000100445	FALSE	chr9:139008644G>A (rs143889132)	0.142107	FALSE	0.992621	0.0588926	0.992566	0.0590789	0.992858	0.0580861	0.00499854	0.361082	0.999995	0.00150547	0.999993	0.00167167	1	3.94686e-05	0.00579725	0.521491	0.549521	0.549521	FALSE	0.963116	FALSE	0.962308	FALSE	0.897866	FALSE	0.983502	FALSE	0.972916	FALSE	0.965887	0.453767	FALSE	0.926607	FALSE	0.943352	FALSE	0.929767
5033	P51170	SCNN1G	sodium channel epithelial 1 gamma subunit	[u'NM_001039']	16	23197593	23226787			chr16:23067260T>G (rs8049603)	0.000321123	FALSE	chr16:23226732G>A (rs139283096)	0.00950365	FALSE	0.755221	0.308677	0.754968	0.308844	0.756301	0.30796	0.00432227	0.438374	0.983882	0.0787418	0.983786	0.079076	0.98429	0.0772903	0.00644696	0.31889	0.549532	0.549532	FALSE	0.963116	FALSE	0.962308	FALSE	0.924443	FALSE	0.983502	FALSE	0.972916	FALSE	0.965887	0.451601	FALSE	0.925559	FALSE	0.942286	FALSE	0.928755
17948	Q9Y689	ARL5A	ADP ribosylation factor like GTPase 5A	[u'NM_012097']	2	152659793	152684690			chr2:152510604T>C (rs199700878)	0.000479368	FALSE	chr2:152659806C>T (rs138455197)	0.136531	FALSE	0.997082	0.0331823	0.997121	0.0329667	0.996916	0.034091	-0.00611624	0.31928	0.999997	0.00112729	0.999996	0.00125175	1	2.79336e-05	0.00471269	0.716874	0.549549	0.549549	FALSE	0.963116	FALSE	0.962308	FALSE	0.885868	FALSE	0.983502	FALSE	0.972916	FALSE	0.965887	0.282104	FALSE	0.879962	FALSE	0.908211	FALSE	0.886269
3739	P21266	GSTM3	glutathione S-transferase mu 3	[u'NM_000849']	1	110279696	110282909			chr1:110061974T>C (rs115458560)	0.00105914	FALSE	chr1:110282511A>G (rs140815169)	0.112346	FALSE	0.759652	0.233957	0.759773	0.233897	0.759132	0.234215	-0.00274192	0.581497	0.969146	0.0969778	0.969282	0.0967818	0.968562	0.0978121	-0.00740078	0.286364	0.549875	0.549875	FALSE	0.963511	FALSE	0.962701	FALSE	0.957407	FALSE	0.983502	FALSE	0.973266	FALSE	0.96628	0.478235	FALSE	0.931829	FALSE	0.947115	FALSE	0.934699
8511	Q5VXH4	PRAMEF6	PRAME family member 6	[u'NM_001010889']	1	12998508	13002348			chr1:12907829T>C (rs74866336)	0.00153145	FALSE	chr1:12998810G>A (rs9442277)	0.0393163	FALSE	0.928167	0.113603	0.928067	0.113629	0.928593	0.113492	0.00462989	0.476888	0.998599	0.0124423	0.998608	0.0123273	0.998556	0.0129241	-0.00413435	0.555635	0.549905	0.549905	FALSE	0.963511	FALSE	0.962701	FALSE	0.93641	FALSE	0.983502	FALSE	0.973266	FALSE	0.96628	0.645053	FALSE	0.951493	FALSE	0.961771	FALSE	0.952942
13037	Q96DZ5	CLIP3	CAP-Gly domain containing linker protein 3	[u'NM_015526']	19	36507063	36523259			chr19:36343126C>T (rs75343898)	0.00240873	FALSE	chr19:36508596G>A (rs200428053)	0.00901102	FALSE	0.999288	0.0107905	0.999288	0.0108196	0.999284	0.0106649	-0.000443877	0.901396	1	1.34586e-05	1	1.47847e-05	1	4.52644e-06	-0.0109033	0.276743	0.549973	0.549973	FALSE	0.963511	FALSE	0.962701	FALSE	0.991155	FALSE	0.983502	FALSE	0.973266	FALSE	0.96628	0.240053	FALSE	0.856054	FALSE	0.886003	FALSE	0.863159
2828	P07948	LYN	LYN proto-oncogene, Src family tyrosine kinase	[u'NM_002350']	8	56854419	56922666			chr8:56790649A>G (rs3808391)	0.00361664	FALSE	chr8:56879385A>G (rs551018256)	0.0809381	FALSE	0.998967	0.0194435	0.998943	0.019961	0.999069	0.0170461	0.0068144	0.33281	1	4.69123e-06	1	4.99766e-06	1	3.0452e-06	0	0.609126	0.550016	0.550016	FALSE	0.963511	FALSE	0.962701	FALSE	0.888735	FALSE	0.983502	FALSE	0.973266	FALSE	0.96628	0.374861	FALSE	0.906645	FALSE	0.927909	FALSE	0.910784
428	A8MPS7	YDJC	YdjC homolog (bacterial)	[u'NM_001017964']	22	21982710	21984303			chr22:22003933C>G (rs861845)	0.00341318	FALSE	chr22:21983625G>C (rs753411651)	0.134335	FALSE	0.886651	0.159914	0.886821	0.159817	0.885922	0.160329	-0.00561555	0.408914	0.99261	0.0400407	0.992584	0.04012	0.992721	0.0396986	0.00344994	0.629219	0.550045	0.550045	FALSE	0.963511	FALSE	0.962701	FALSE	0.913114	FALSE	0.983502	FALSE	0.973266	FALSE	0.96628	0.695982	FALSE	0.962599	FALSE	0.971256	FALSE	0.963748
11834	Q8NI32	LYPD6B	LY6/PLAUR domain containing 6B	[u'NM_177964']	2	149987463	150071221			chr2:150086215C>A (rs994519)	0.0028398	FALSE	chr2:150061783C>T (rs556085635)	0.0440129	FALSE	0.996544	0.0409664	0.996577	0.0407599	0.996401	0.0418406	-0.00425564	0.701712	1	2.38521e-05	1	2.64057e-05	1	4.29577e-06	-0.00630166	0.303011	0.550182	0.550182	FALSE	0.963657	FALSE	0.962846	FALSE	0.972465	FALSE	0.983502	FALSE	0.973404	FALSE	0.966426	0.25985	FALSE	0.866322	FALSE	0.895032	FALSE	0.873008
2212	O95475	SIX6	SIX homeobox 6	[u'NM_007374']	14	60976117	60977967			chr14:60581570G>T (rs574897278)	0.00622445	FALSE	chr14:60977843T>G (rs45549246)	0.0197698	FALSE	0.509018	0.209207	0.508971	0.209086	0.509217	0.209728	0.00117327	0.978763	0.836856	0.216004	0.836588	0.216089	0.838003	0.215638	0.00655182	0.29279	0.550375	0.550375	FALSE	0.963899	FALSE	0.963088	FALSE	0.998324	FALSE	0.983502	FALSE	0.973639	FALSE	0.966668	0.187977	FALSE	0.840409	FALSE	0.875941	FALSE	0.849889
12305	Q8WVX3	C4orf3	chromosome 4 open reading frame 3	[u'NM_001001701']	4	120221493	120221690			chr4:119948504C>G (rs141002177)	0.0017121	FALSE	chr4:120221621C>T (rs190403527)	0.472303	FALSE	0.998303	0.0297217	0.998267	0.030058	0.998457	0.0282331	0.00652057	0.34258	0.999997	0.00100696	0.999997	0.0011182	1	9.90219e-07	0.00399533	0.561718	0.550502	0.550502	FALSE	0.964028	FALSE	0.963216	FALSE	0.890316	FALSE	0.983502	FALSE	0.973698	FALSE	0.966797	0.463407	FALSE	0.929645	FALSE	0.945432	FALSE	0.932666
14718	Q9BZF9	UACA	uveal autoantigen with coiled-coil domains and ankyrin repeats	[u'NM_001008224']	15	70949398	71055746			chr15:71060570C>T (rs8033475)	0.000393736	FALSE	chr15:70971946C>A (rs185763236)	0.0310769	FALSE	0.99126	0.0510256	0.991187	0.0515353	0.991571	0.048778	0.00764784	0.306297	1.00001	0.000445882	1.00001	0.000453116	1.00001	0.000413419	-0.00247367	0.697958	0.5506	0.5506	FALSE	0.964035	FALSE	0.96322	FALSE	0.880633	FALSE	0.983502	FALSE	0.973698	FALSE	0.9668	0.460579	FALSE	0.928742	FALSE	0.945251	FALSE	0.93183
6950	Q14738	PPP2R5D	protein phosphatase 2 regulatory subunit B'delta	[u'NM_006245']	6	42952416	42979021			chr6:43014476C>A (rs73733790)	0.000393619	FALSE	chr6:42976482C>A (rs558249305)	0.293322	FALSE	0.994792	0.0487551	0.994742	0.0490215	0.995002	0.0475948	0.0053802	0.287203	0.999988	0.00222374	0.999989	0.00214501	0.999985	0.00253386	-0.0013711	0.858549	0.550763	0.550763	FALSE	0.964035	FALSE	0.96322	FALSE	0.873941	FALSE	0.988762	FALSE	0.973698	FALSE	0.9668	0.361582	FALSE	0.906128	FALSE	0.927894	FALSE	0.910538
5761	P68133	ACTA1	actin, alpha 1, skeletal muscle	[u'NM_001100']	1	229567249	229568862			chr1:229837185T>G (rs4925509)	0.000624768	FALSE	chr1:229568844T>G (rs566482294)	0.094246	FALSE	0.99934	0.0162659	0.999353	0.0160393	0.999282	0.0172039	-0.00430053	0.373423	1.00009	0.00242902	1.00009	0.00239537	1.0001	0.0025683	0.00523239	0.304672	0.550773	0.550773	FALSE	0.964035	FALSE	0.96322	FALSE	0.901568	FALSE	0.983502	FALSE	0.973698	FALSE	0.9668	0.223066	FALSE	0.852039	FALSE	0.883154	FALSE	0.859919
3753	P21554	CNR1	cannabinoid receptor 1	[u'NM_001160226']	6	88853578	88854993			chr6:88859696C>T (rs75269259)	0.00326301	FALSE	chr6:88854441T>C (rs529665509)	0.0907799	FALSE	0.99904	0.0198609	0.999066	0.0195556	0.998925	0.02112	-0.00694949	0.280472	1	5.29323e-05	1	5.8712e-05	1	5.83826e-06	-0.00285734	0.867564	0.55081	0.55081	FALSE	0.964035	FALSE	0.96322	FALSE	0.871511	FALSE	0.988818	FALSE	0.973698	FALSE	0.9668	0.277893	FALSE	0.87677	FALSE	0.905292	FALSE	0.883164
14486	Q9BWU1	CDK19	cyclin dependent kinase 19	[u'NM_015076']	6	110935741	111136339			chr6:111628597C>G (rs3204954)	4.61357e-05	FALSE	chr6:110947980T>C (rs187493296)	0.1935	FALSE	0.999984	0.000861326	0.999984	0.000931158	0.999985	0.00045275	0.00162825	0.987167	1	2.62562e-07	1	1.22018e-07	1	5.48429e-07	0	0.27486	0.550865	0.550865	FALSE	0.964035	FALSE	0.96322	FALSE	0.99927	FALSE	0.983502	FALSE	0.973698	FALSE	0.9668	1	FALSE	1	FALSE	1	FALSE	1
13166	Q96G75	RMND5B	required for meiotic nuclear division 5 homolog B	[u'NM_022762']	5	177565121	177575030			chr5:177933945C>T (rs629241)	7.02064e-05	FALSE	chr5:177574637G>T (rs200995810)	0.196444	FALSE	0.983456	0.0923457	0.983331	0.0928941	0.983989	0.0899536	0.00719018	0.290113	0.999983	0.00212019	0.999984	0.0018137	0.999981	0.00310914	-0.00131142	0.820611	0.550875	0.550875	FALSE	0.964035	FALSE	0.96322	FALSE	0.876156	FALSE	0.984314	FALSE	0.973698	FALSE	0.9668	0.929518	FALSE	0.992164	FALSE	0.994207	FALSE	0.992308
7451	Q17RW2	COL24A1	collagen type XXIV alpha 1 chain	[u'NM_152890']	1	86196232	86622079			chr1:87050120C>T (rs142479548)	0.00135092	FALSE	chr1:86200556G>A (rs191172721)	0.0129339	FALSE	0.769559	0.120352	0.769415	0.12057	0.770179	0.119411	0.00637317	0.292252	0.991199	0.0288817	0.991193	0.0289799	0.991228	0.0284566	0.00122864	0.950703	0.550885	0.550885	FALSE	0.964035	FALSE	0.96322	FALSE	0.877249	FALSE	0.997894	FALSE	0.973698	FALSE	0.9668	0.826315	FALSE	0.981285	FALSE	0.985633	FALSE	0.981811
1985	O94779	CNTN5	contactin 5	[u'NM_014361']	11	99426946	100226948			chr11:100708947C>T (rs117499061)	0.00142075	FALSE	chr11:100168405A>G (rs560327422)	0.00427509	FALSE	0.558425	0.31238	0.558444	0.312193	0.558343	0.31318	-0.000323102	0.981016	0.934745	0.185937	0.934962	0.185645	0.933817	0.187182	-0.00614096	0.380618	0.551047	0.551047	FALSE	0.964225	FALSE	0.963409	FALSE	0.998973	FALSE	0.983502	FALSE	0.973879	FALSE	0.966989	0.925513	FALSE	0.99097	FALSE	0.992959	FALSE	0.991126
13560	Q96MV1	TMEM56	transmembrane protein 56	[u'NM_152487']	1	95609458	95657421			chr1:95307974G>A (rs4847362)	0.000902149	FALSE	chr1:95657396A>G (rs186994378)	0.0622362	FALSE	0.999904	0.00590861	0.999904	0.00589898	0.999902	0.00594973	-0.0002314	0.94439	1	2.81511e-09	1	2.8836e-09	1	2.50014e-09	0	0.281437	0.551134	0.551134	FALSE	0.964278	FALSE	0.963461	FALSE	0.994862	FALSE	0.983502	FALSE	0.973904	FALSE	0.96704	0.999594	FALSE	1	FALSE	1	FALSE	1
10579	Q8IYD2	KLHDC8A	kelch domain containing 8A	[u'NM_018203']	1	205306530	205312732			chr1:205482880T>C (rs1105823)	4.69818e-05	FALSE	chr1:205312482A>G (rs566220492)	0.0795271	FALSE	0.995282	0.0498477	0.995327	0.0497968	0.995088	0.0500652	-0.00477733	0.503029	1	0.000305244	1	6.46335e-05	0.999997	0.000689121	-0.00803788	0.358883	0.551221	0.551221	FALSE	0.964278	FALSE	0.963461	FALSE	0.943989	FALSE	0.983502	FALSE	0.973904	FALSE	0.96704	0.607302	FALSE	0.947777	FALSE	0.958675	FALSE	0.949514
12974	Q96CW9	NTNG2	netrin G2	[u'NM_032536']	9	135042219	135117495			chr9:135028000C>T (rs78906459)	0.00689801	FALSE	chr9:135073903G>A (rs189624441)	0.106725	FALSE	0.508887	0.0413009	0.508843	0.0414137	0.509076	0.0408129	0.00566408	0.317878	0.650064	0.0605317	0.650127	0.0606868	0.649794	0.0598613	-0.0055268	0.298819	0.55124	0.55124	FALSE	0.964278	FALSE	0.963461	FALSE	0.885676	FALSE	0.983502	FALSE	0.973904	FALSE	0.96704	0.685849	FALSE	0.960706	FALSE	0.969799	FALSE	0.96192
11846	Q8TAA3	PSMA8	proteasome subunit alpha 8	[u'NM_144662']	18	23713930	23772372			chr18:24214286C>T (rs548449)	0.000871911	FALSE	chr18:23731896G>A (rs141138094)	0.00883296	FALSE	0.985012	0.102197	0.985162	0.101465	0.984371	0.105277	-0.00765205	0.283823	0.999957	0.00566373	0.999959	0.00546771	0.999947	0.00643712	-0.00197614	0.783224	0.551381	0.551381	FALSE	0.96443	FALSE	0.963612	FALSE	0.872658	FALSE	0.983693	FALSE	0.974047	FALSE	0.967192	0.269253	FALSE	0.871983	FALSE	0.899838	FALSE	0.878584
2354	O95988	TCL1B	T-cell leukemia/lymphoma 1B	[u'NM_004918']	14	96152805	96157655			chr14:95836056C>T (rs1187717)	0.00206643	FALSE	chr14:96152821C>T (rs202020225)	0.0884614	FALSE	0.325939	0.430331	0.326361	0.430496	0.324129	0.42962	-0.00519079	0.298211	0.806578	0.373345	0.806812	0.373153	0.805578	0.374166	-0.00330261	0.507671	0.551592	0.551592	FALSE	0.964492	FALSE	0.963642	FALSE	0.878076	FALSE	0.983502	FALSE	0.974132	FALSE	0.967208	0.478504	FALSE	0.931829	FALSE	0.947115	FALSE	0.934699
513	B2RTY4	MYO9A	myosin IXA	[u'NM_006901']	15	72118924	72338904			chr15:72261105G>A (rs117354359)	0.00248654	FALSE	chr15:72191104T>C (rs143652126)	0.0106171	FALSE	0.785077	0.0665794	0.785104	0.0664173	0.784962	0.0672704	-0.0021222	0.726206	0.901289	0.0347824	0.901239	0.0346835	0.901504	0.0352026	0.00758533	0.280945	0.551666	0.551666	FALSE	0.964492	FALSE	0.963642	FALSE	0.974739	FALSE	0.983502	FALSE	0.974132	FALSE	0.967208	0.180765	FALSE	0.838678	FALSE	0.875796	FALSE	0.848403
10965	Q8N511	TMEM199	transmembrane protein 199	[u'NM_152464']	17	26684694	26688271			chr17:27086651G>C (rs538977003)	0.000260107	FALSE	chr17:26687869C>T (rs200377522)	0.0514494	FALSE	0.988729	0.0623343	0.988724	0.0620405	0.988751	0.063579	0.00043175	0.908511	0.99997	0.00259243	0.999966	0.00272148	0.999984	0.00194395	0.00743518	0.276147	0.551802	0.551802	FALSE	0.964492	FALSE	0.963642	FALSE	0.991538	FALSE	0.983502	FALSE	0.974132	FALSE	0.967208	0.228194	FALSE	0.85491	FALSE	0.886003	FALSE	0.862599
11847	Q8TAA5	GRPEL2	GrpE like 2, mitochondrial	[u'NM_152407']	5	148725103	148730842			chr5:148339334G>A (rs78489558)	0.00101621	FALSE	chr5:148729263G>A (rs142275296)	0.0892161	FALSE	0.999552	0.0134175	0.999565	0.0130902	0.999496	0.0147388	-0.00495604	0.455353	1	1.08159e-05	1	1.12294e-05	1	8.82492e-06	0	0.430155	0.551837	0.551837	FALSE	0.964492	FALSE	0.963642	FALSE	0.928765	FALSE	0.983502	FALSE	0.974132	FALSE	0.967208	0.449017	FALSE	0.924871	FALSE	0.941804	FALSE	0.928095
347	A6NKG5	RTL1	retrotransposon-like 1	[u'NM_001134888']	14	101347052	101351125			chr14:101536982T>C (rs877079)	0.000159392	FALSE	chr14:101350945C>T (rs549762799)	0.0740543	FALSE	0.628091	0.184846	0.628255	0.184768	0.627387	0.185182	-0.0046949	0.279357	0.966728	0.109004	0.966759	0.108931	0.966595	0.109313	-0.00150756	0.883599	0.551884	0.551884	FALSE	0.964492	FALSE	0.963642	FALSE	0.870759	FALSE	0.991565	FALSE	0.974132	FALSE	0.967208	0.546974	FALSE	0.937253	FALSE	0.95022	FALSE	0.939439
15023	Q9H1M4	DEFB127	defensin beta 127	[u'NM_139074']	20	138186	139662			chr20:210048T>C (rs142429237)	0.000299987	FALSE	chr20:139540G>A (rs181144839)	0.0287393	FALSE	0.478343	0.439149	0.47884	0.43922	0.476211	0.438841	-0.00599005	0.331007	0.908097	0.249026	0.908073	0.249052	0.9082	0.248912	0.000511823	0.869306	0.551944	0.551944	FALSE	0.964492	FALSE	0.963642	FALSE	0.888512	FALSE	0.988818	FALSE	0.974132	FALSE	0.967208	0.714301	FALSE	0.96485	FALSE	0.97304	FALSE	0.965875
15067	Q9H2B4	SLC26A1	solute carrier family 26 member 1	[u'NM_022042', u'NM_134425']	4	982624	985491			chr4:1095375A>C (rs62294755)	0.000137003	FALSE	chr4:983612C>T (rs73219719)	0.0261355	FALSE	0.459231	0.208256	0.459474	0.208201	0.458192	0.20849	-0.00615155	0.281108	0.817898	0.230292	0.818001	0.230266	0.817453	0.230402	-0.00238021	0.670133	0.55196	0.55196	FALSE	0.964492	FALSE	0.963642	FALSE	0.871739	FALSE	0.983502	FALSE	0.974132	FALSE	0.967208	0.190913	FALSE	0.841706	FALSE	0.875941	FALSE	0.850563
13271	Q96I76	GPATCH3	G-patch domain containing 3	[u'NM_022078']	1	27217504	27226933			chr1:27278521G>A (rs3010110)	0.000788755	FALSE	chr1:27220898C>T (rs201916728)	0.0125244	FALSE	0.990936	0.0572591	0.990979	0.0568539	0.990748	0.058965	-0.00399806	0.579377	0.999993	0.00140706	0.999991	0.00156238	1	3.84527e-05	0.00916911	0.363025	0.552029	0.552029	FALSE	0.964492	FALSE	0.963642	FALSE	0.957407	FALSE	0.983502	FALSE	0.974132	FALSE	0.967208	0.429641	FALSE	0.91846	FALSE	0.936153	FALSE	0.921813
3647	P19526	FUT1	fucosyltransferase 1 (H blood group)	[u'NM_000148']	19	49253444	49254538			chr19:49598014T>C (rs73046787)	0.00102581	FALSE	chr19:49253517G>A (rs146216905)	0.0919202	FALSE	0.984517	0.076103	0.98447	0.0760477	0.984718	0.0763396	0.0032621	0.77341	0.99996	0.00322215	0.999964	0.00307713	0.999941	0.00378153	-0.00669119	0.301877	0.552311	0.552311	FALSE	0.964492	FALSE	0.963642	FALSE	0.981976	FALSE	0.983502	FALSE	0.974132	FALSE	0.967208	0.333512	FALSE	0.899002	FALSE	0.923805	FALSE	0.903962
9767	Q7Z3K3	POGZ	pogo transposable element with ZNF domain	[u'NM_207171']	1	151377281	151414680			chr1:151883303A>G (rs72694821)	1.11209e-08	TRUE	chr1:151378605T>C (rs143934922)	0.0162798	FALSE	0.997684	0.013426	0.997672	0.0134784	0.997735	0.0131992	0.00474084	0.447167	1	0.000260346	1	0.00026739	1	0.000227672	-0.00480052	0.421685	0.552389	0.552389	FALSE	0.964492	FALSE	0.963642	FALSE	0.925758	FALSE	0.983502	FALSE		FALSE	0.967208	0.37007	FALSE	0.906507	FALSE		FALSE	0.910758
7190	Q15622	OR7A5	olfactory receptor family 7 subfamily A member 5	[u'NM_017506']	19	14938097	14939053			chr19:14447674C>T (rs78655640)	0.000237838	FALSE	chr19:14938213C>T (rs578007113)	0.0432499	FALSE	0.979019	0.134547	0.979167	0.134042	0.978387	0.136692	-0.00575602	0.328239	0.999952	0.006998	0.999947	0.00726881	0.999974	0.00569206	0.00411777	0.664729	0.552486	0.552486	FALSE	0.964492	FALSE	0.963642	FALSE	0.887617	FALSE	0.983502	FALSE	0.974132	FALSE	0.967208	0.738323	FALSE	0.967342	FALSE	0.974535	FALSE	0.968222
4677	P43629	KIR3DL1	killer cell immunoglobulin like receptor, three Ig domains and long cytoplasmic tail 1	[u'NM_013289']	19	55327956	55341727			chr19:55323093C>G (rs17771961)	0.00176848	FALSE	chr19:55329892A>G (rs149123986)	0.00278852	FALSE	0.0345139	0.158708	0.0344596	0.158654	0.0347466	0.158938	0.00180732	0.784354	0.969405	0.371036	0.968903	0.371299	0.971562	0.369895	0.00717495	0.291642	0.55256	0.55256	FALSE	0.964492	FALSE	0.963642	FALSE	0.984029	FALSE	0.983502	FALSE	0.974132	FALSE	0.967208	0.435593	FALSE	0.919546	FALSE	0.936624	FALSE	0.922853
4449	P36954	POLR2I	RNA polymerase II subunit I	[u'NM_006233']	19	36604660	36605758			chr19:36343126C>T (rs75343898)	0.00240873	FALSE	chr19:36605275A>C (rs564277934)	0.50813	FALSE	0.999842	0.0069797	0.999841	0.00692508	0.999844	0.0072093	0.000345724	0.797987	1	2.37293e-09	1	2.36656e-09	1	2.40009e-09	0	0.30742	0.55256	0.55256	FALSE	0.964492	FALSE	0.963642	FALSE	0.985435	FALSE	0.983502	FALSE	0.974132	FALSE	0.967208	0.826591	FALSE	0.981285	FALSE	0.985633	FALSE	0.981811
12912	Q96BY2	MOAP1	modulator of apoptosis 1	[u'NM_022151']	14	93649535	93650587			chr14:93685577G>A (rs76828246)	0.00613337	FALSE	chr14:93649650A>C (rs199609231)	0.0472263	FALSE	0.982703	0.0795906	0.982739	0.0793669	0.982548	0.0805428	-0.00238323	0.635464	0.999989	0.00273163	0.999986	0.00279402	1	0.00244604	0.00628779	0.328512	0.552566	0.552566	FALSE	0.964492	FALSE	0.963642	FALSE	0.964878	FALSE	0.983502	FALSE	0.974132	FALSE	0.967208	0.840621	FALSE	0.983142	FALSE	0.987013	FALSE	0.983582
13431	Q96L42	KCNH8	potassium voltage-gated channel subfamily H member 8	[u'NM_144633']	3	19190212	19575588			chr3:19023891A>G (rs12492477)	0.0163571	FALSE	chr3:19575436C>T (3:19575436_C_T)	0.0869915	FALSE	0.946289	0.114057	0.946292	0.114216	0.946274	0.11337	-0.000157662	0.956585	0.999027	0.0125013	0.999007	0.0126784	0.999111	0.0117106	0.00854209	0.289679	0.552606	0.552606	FALSE	0.964492	FALSE	0.963642	FALSE	0.995592	FALSE	0.983502	FALSE	0.974132	FALSE	0.967208	0.553678	FALSE	0.93791	FALSE	0.950428	FALSE	0.940018
12070	Q8TDS7	MRGPRD	MAS related GPR family member D	[u'NM_198923']	11	68747493	68748455			chr11:69084550T>C (rs7481709)	4.40487e-10	TRUE	chr11:68747803C>T (rs576529805)	0.0200893	FALSE	0.988354	0.0703801	0.98835	0.0702595	0.988373	0.0708949	0.000331897	0.963343	0.999985	0.00255518	0.999982	0.00283076	1	0.000402955	0.00908003	0.278729	0.552648	0.552648	FALSE	0.964492	FALSE	0.963642	FALSE	0.996871	FALSE	0.983502	FALSE		FALSE	0.967208	0.72673	FALSE	0.966042	FALSE		FALSE	0.966992
10536	Q8IXT1	DDIAS	DNA damage induced apoptosis suppressor	[u'NM_145018']	11	82625781	82645374			chr11:82935987A>G (rs376999354)	0.0209368	FALSE	chr11:82642952G>A (rs143776868)	0.0384865	FALSE	0.860517	0.102242	0.860571	0.102076	0.860284	0.102952	-0.00280129	0.66019	0.992161	0.0270152	0.992197	0.0269429	0.992005	0.0273225	-0.00708883	0.300927	0.552791	0.552791	FALSE	0.964492	FALSE	0.963642	FALSE	0.968044	FALSE	0.983502	FALSE	0.974132	FALSE	0.967208	0.534067	FALSE	0.935037	FALSE	0.948184	FALSE	0.937338
1366	O43763	TLX2	T-cell leukemia homeobox 2	[u'NM_016170']	2	74741934	74743313			chr2:75084304C>T (rs11675438)	0.00128114	FALSE	chr2:74742942C>G (rs140224606)	0.128328	FALSE	0.998148	0.0250581	0.998179	0.0249722	0.998015	0.0254226	-0.00650961	0.342588	1	5.41598e-05	1	5.69369e-05	1	4.01228e-05	0.00484072	0.558919	0.55285	0.55285	FALSE	0.964492	FALSE	0.963642	FALSE	0.890316	FALSE	0.983502	FALSE	0.974132	FALSE	0.967208	0.461005	FALSE	0.928742	FALSE	0.945251	FALSE	0.93183
14282	Q9BSV6	TSEN34	tRNA splicing endonuclease subunit 34	[u'NM_024075']	19	54695216	54697214			chr19:54240088G>A (rs77959394)	0.000850745	FALSE	chr19:54695602G>C (rs200274242)	0.0678993	FALSE	0.998321	0.020498	0.99832	0.0206026	0.998321	0.0200431	2.93261e-05	0.880215	1	0.000112973	1	3.82222e-05	1	0.000247462	0.00807937	0.287043	0.552876	0.552876	FALSE	0.964492	FALSE	0.963642	FALSE	0.989818	FALSE	0.983502	FALSE	0.974132	FALSE	0.967208	0.342724	FALSE	0.899858	FALSE	0.924221	FALSE	0.904666
10666	Q8IZF0	NALCN	sodium leak channel, non-selective	[u'NM_052867']	13	101707650	102051477			chr13:101239143C>T (rs118163552)	0.00390322	FALSE	chr13:101707798C>T (rs189387840)	0.0382305	FALSE	0.967976	0.104436	0.968101	0.104126	0.96744	0.105753	-0.00629656	0.465141	0.99984	0.00652929	0.999847	0.0065568	0.999812	0.00640986	-0.00527674	0.393301	0.553013	0.553013	FALSE	0.964492	FALSE	0.963642	FALSE	0.932177	FALSE	0.983502	FALSE	0.974132	FALSE	0.967208	0.621865	FALSE	0.948906	FALSE	0.959166	FALSE	0.950494
4222	P31483	TIA1	TIA1 cytotoxic granule associated RNA binding protein	[u'NM_022037']	2	70439854	70475562			chr2:70524142A>G (rs14234)	3.14037e-05	FALSE	chr2:70441568G>C (rs116828570)	0.0494619	FALSE	0.984543	0.0719087	0.984462	0.0722555	0.98489	0.0704009	0.00600273	0.323297	0.999962	0.00313176	0.99996	0.00312604	0.999972	0.00315613	0.00383307	0.608189	0.553081	0.553081	FALSE	0.964492	FALSE	0.963642	FALSE	0.885885	FALSE	0.983502	FALSE	0.974132	FALSE	0.967208	0.48688	FALSE	0.932781	FALSE	0.947115	FALSE	0.935395
7248	Q15813	TBCE	tubulin folding cofactor E	[u'NM_003193']	1	235543365	235612074			chr1:235256621A>G (rs72632296)	0.000378268	FALSE	chr1:235594109C>T (rs563482935)	0.103452	FALSE	0.99223	0.062849	0.992241	0.0627142	0.992182	0.0634239	-0.000946	0.667032	1.00001	0.00168644	1.00001	0.00120266	0.999996	0.00297303	-0.00604525	0.320661	0.55311	0.55311	FALSE	0.964492	FALSE	0.963642	FALSE	0.968613	FALSE	0.983502	FALSE	0.974132	FALSE	0.967208	0.821049	FALSE	0.980948	FALSE	0.985347	FALSE	0.981483
11085	Q8N7B1	HORMAD2	HORMA domain containing 2	[u'NM_152510']	22	30489942	30572153			chr22:31049070C>A (rs5994329)	0.00042912	FALSE	chr22:30514990T>A (rs550297862)	0.153429	FALSE	0.980767	0.098562	0.980897	0.0982674	0.980209	0.0998134	-0.00695143	0.36624	0.999969	0.00332472	0.999971	0.00322837	0.99996	0.0037097	-0.00323959	0.522992	0.553176	0.553176	FALSE	0.964492	FALSE	0.963642	FALSE	0.899061	FALSE	0.983502	FALSE	0.974132	FALSE	0.967208	0.532869	FALSE	0.934647	FALSE	0.947645	FALSE	0.936963
8314	Q5T7R7	C1orf185	chromosome 1 open reading frame 185	[u'NM_001136508']	1	51567906	51613440			chr1:51458009T>C (rs2487826)	4.7806e-11	TRUE	chr1:51613354G>A (rs74080736)	0.0420083	FALSE	0.968188	0.166203	0.968118	0.166447	0.968489	0.165154	0.00223461	0.982057	0.999744	0.0144834	0.999761	0.0138213	0.999671	0.0170336	-0.00583719	0.279986	0.553213	0.553213	FALSE	0.964492	FALSE	0.963642	FALSE	0.99911	FALSE	0.983502	FALSE		FALSE	0.967208	0.80299	FALSE	0.977847	FALSE		FALSE	0.978484
15549	Q9HBH9	MKNK2	MAP kinase interacting serine/threonine kinase 2	[u'NM_199054']	19	2039615	2050850			chr19:2118692C>T (rs34569645)	0.000215395	FALSE	chr19:2046404C>T (rs201126903)	0.00380605	FALSE	0.931645	0.143084	0.93184	0.142975	0.93081	0.143544	-0.00718825	0.284418	0.998968	0.0150908	0.998972	0.015066	0.998949	0.0151968	-0.00155988	0.762926	0.553243	0.553243	FALSE	0.964492	FALSE	0.963642	FALSE	0.872658	FALSE	0.983502	FALSE	0.974132	FALSE	0.967208	0.302815	FALSE	0.889698	FALSE	0.917143	FALSE	0.895497
3892	P23919	DTYMK	deoxythymidylate kinase	[u'NM_012145']	2	242615545	242626198			chr2:242234837T>C (rs10933548)	1.47955e-06	FALSE	chr2:242617911G>A (rs200430731)	0.0325817	FALSE	0.991754	0.0600009	0.991805	0.059844	0.991534	0.0606687	-0.00449574	0.369773	0.999993	0.00149271	0.999992	0.00163146	0.999998	0.000607304	0.00450321	0.581756	0.553259	0.553259	FALSE	0.964492	FALSE	0.963642	FALSE	0.899725	FALSE	0.983502	FALSE	0.974132	FALSE	0.967208	0.933563	FALSE	0.993463	FALSE	0.995225	FALSE	0.993595
3672	P20132	SDS	serine dehydratase	[u'NM_006843']	12	113830749	113837513			chr12:113996951T>C (rs10850158)	5.83943e-05	FALSE	chr12:113837366T>C (rs142645909)	0.076088	FALSE	0.991712	0.0710713	0.991762	0.0706993	0.991496	0.0726446	-0.00370374	0.568254	0.999991	0.00283572	0.999994	0.00224985	0.999977	0.00456295	-0.00457301	0.34229	0.55332	0.55332	FALSE	0.964492	FALSE	0.963642	FALSE	0.954869	FALSE	0.983502	FALSE	0.974132	FALSE	0.967208	0.358781	FALSE	0.906128	FALSE	0.927894	FALSE	0.910538
4564	P41240	CSK	CSK, non-receptor tyrosine kinase	[u'NM_004383']	15	75090639	75094851			chr15:75195037G>C (rs150373765)	0.00296898	FALSE	chr15:75093178G>A (rs566346664)	0.220666	FALSE	0.994611	0.062527	0.994527	0.0630376	0.994972	0.0602866	0.00721316	0.277856	0.999999	0.000446368	0.999999	0.00049061	0.999999	0.000146431	0.000329275	0.907047	0.553362	0.553362	FALSE	0.964492	FALSE	0.963642	FALSE	0.870759	FALSE	0.993743	FALSE	0.974132	FALSE	0.967208	0.327253	FALSE	0.898898	FALSE	0.923805	FALSE	0.903962
10099	Q86VH2	KIF27	kinesin family member 27	[u'NM_017576']	9	86451919	86530506			chr9:86368660G>A (rs7047907)	4.99188e-05	FALSE	chr9:86504005C>T (rs13289566)	0.000157433	FALSE	0.823076	0.137951	0.823261	0.13824	0.822282	0.136704	-0.00711924	0.276827	0.991513	0.0393971	0.991525	0.0395919	0.991466	0.0385507	-0.0015132	0.937523	0.553399	0.553399	FALSE	0.964492	FALSE	0.963642	FALSE	0.869066	FALSE	0.99538	FALSE	0.974132	FALSE	0.967208	0.318562	FALSE	0.896209	FALSE	0.923256	FALSE	0.901643
13003	Q96DE9	CXorf40B	chromosome X open reading frame 40B	[u'NM_001013845']	X	149100765	149102092			chrX:149559331C>T (rs4828563)	0.00283218	FALSE	chrX:149101900G>C (rs146445817)	0.0362957	FALSE	0.996348	0.0391408	0.996342	0.0392025	0.99637	0.038875	0.000706906	0.920871	0.997115	0.0309625	0.99711	0.031016	0.997135	0.0307319	0.000806974	0.907811	0.553423	0.553423	FALSE	0.964492	FALSE	0.963642	FALSE	0.993541	FALSE	0.993743	FALSE	0.974132	FALSE	0.967208	1	FALSE	1	FALSE	1	FALSE	1
3819	P22612	PRKACG	protein kinase cAMP-activated catalytic subunit gamma	[u'NM_002732']	9	71627956	71629008			chr9:72006692T>C (rs533487762)	0.00175337	FALSE	chr9:71628755T>A (rs554668061)	0.192591	FALSE	0.628642	0.410337	0.62853	0.410355	0.629124	0.410258	0.00144702	0.803876	0.951948	0.185066	0.951722	0.185474	0.952919	0.183305	0.00649374	0.277701	0.553458	0.553458	FALSE	0.964492	FALSE	0.963642	FALSE	0.986314	FALSE	0.983502	FALSE	0.974132	FALSE	0.967208	0.941163	FALSE	0.996154	FALSE	0.997682	FALSE	0.996265
8219	Q5T0T0	MARCH8	membrane associated ring-CH-type finger 8	[u'NM_145021']	10	45953690	46028659			chr10:45922730C>T (rs73283198)	0.00836953	FALSE	chr10:45956825G>T (rs148145718)	0.149823	FALSE	0.673771	0.330301	0.673753	0.330586	0.673845	0.329079	0.000277392	0.980732	0.974233	0.102972	0.974372	0.102818	0.97364	0.103628	-0.00709491	0.282303	0.553481	0.553481	FALSE	0.964492	FALSE	0.963642	FALSE	0.998973	FALSE	0.983502	FALSE	0.974132	FALSE	0.967208	0.495387	FALSE	0.932781	FALSE	0.947115	FALSE	0.935395
1574	O60755	GALR3	galanin receptor 3	[u'NM_003614']	22	38219414	38221474			chr22:38653875A>G (rs41456252)	0.00277736	FALSE	chr22:38221461C>T (rs75281706)	0.138256	FALSE	0.97933	0.115845	0.979164	0.116429	0.980042	0.113301	0.00764803	0.297491	1	0.00408748	1.00001	0.00406937	0.999999	0.00416428	-0.00159251	0.759837	0.553553	0.553553	FALSE	0.964492	FALSE	0.963642	FALSE	0.878076	FALSE	0.983502	FALSE	0.974132	FALSE	0.967208	0.258245	FALSE	0.86574	FALSE	0.894911	FALSE	0.872499
6968	Q14807	KIF22	kinesin family member 22	[u'NM_001256269']	16	29802081	29816628			chr16:29842239C>T (rs141230585)	0.00540572	FALSE	chr16:29808316C>T (rs150774671)	0.0875949	FALSE	0.991992	0.0563518	0.99202	0.0561738	0.991873	0.0571089	-0.00259177	0.755988	0.999998	0.00138642	0.999996	0.00152926	1.00001	0.000368468	0.00862752	0.298741	0.553609	0.553609	FALSE	0.964492	FALSE	0.963642	FALSE	0.979892	FALSE	0.983502	FALSE	0.974132	FALSE	0.967208	0.723328	FALSE	0.965754	FALSE	0.973609	FALSE	0.966739
2844	P08138	NGFR	nerve growth factor receptor	[u'NM_002507']	17	47572780	47590368			chr17:48026706G>A (rs72839156)	0.000386518	FALSE	chr17:47590238G>A (rs143067054)	0.0315362	FALSE	0.980944	0.0625318	0.981021	0.0622094	0.98061	0.0638953	-0.00652024	0.325703	0.999795	0.00447228	0.999798	0.00443126	0.999781	0.00464409	-0.00379511	0.567839	0.553748	0.553748	FALSE	0.964492	FALSE	0.963642	FALSE	0.886984	FALSE	0.983502	FALSE	0.974132	FALSE	0.967208	0.497257	FALSE	0.932781	FALSE	0.947115	FALSE	0.935395
5647	P62140	PPP1CB	protein phosphatase 1 catalytic subunit beta	[u'NM_002709']	2	28974991	29022166			chr2:29497994G>A (rs767998637)	0.00223857	FALSE	chr2:28999812A>G (rs138103928)	0.205734	FALSE	0.999999	7.63078e-05	0.999999	7.7064e-05	0.999999	7.29752e-05	0.00158845	0.678857	1	6.80765e-10	1	7.17175e-10	1	4.95101e-10	0	0.279625	0.553867	0.553867	FALSE	0.964492	FALSE	0.963642	FALSE	0.970016	FALSE	0.983502	FALSE	0.974132	FALSE	0.967208	0.146942	FALSE	0.817676	FALSE	0.85984	FALSE	0.829385
13016	Q96DR4	STARD4	StAR related lipid transfer domain containing 4	[u'NM_139164']	5	110835587	110843131			chr5:111280867T>C (rs17562053)	0.000210891	FALSE	chr5:110835806T>C (rs140358805)	0.0333997	FALSE	0.998232	0.0323102	0.998192	0.0328938	0.998405	0.0296768	0.00678307	0.311237	1	2.31976e-05	1	2.55444e-05	1	6.88964e-06	0.00637208	0.690714	0.553879	0.553879	FALSE	0.964492	FALSE	0.963642	FALSE	0.882681	FALSE	0.983502	FALSE	0.974132	FALSE	0.967208	0.0944688	FALSE	0.781588	FALSE	0.835251	FALSE	0.798053
738	O00410	IPO5	importin 5	[u'NM_002271']	13	98628951	98674073			chr13:99108806T>C (rs7334609)	0.00218935	FALSE	chr13:98637693G>A (rs570121514)	0.0166762	FALSE	0.905183	0.167087	0.905255	0.167013	0.904872	0.167403	-0.00229317	0.710117	0.997013	0.0243382	0.996991	0.0245668	0.997107	0.0233321	0.00483904	0.400602	0.553966	0.553966	FALSE	0.964492	FALSE	0.963642	FALSE	0.974002	FALSE	0.983502	FALSE	0.974132	FALSE	0.967208	0.565982	FALSE	0.939579	FALSE	0.951601	FALSE	0.941582
9459	Q6ZSI9	CAPN12	calpain 12	[u'NM_144691']	19	39221495	39234805			chr19:39535576A>G (rs78860949)	0.00184709	FALSE	chr19:39226928G>A (rs199893946)	0.00688662	FALSE	0.637941	0.350324	0.638507	0.350188	0.635511	0.350892	-0.00854841	0.377469	0.985241	0.090467	0.985187	0.0902807	0.985472	0.0912616	0.0031361	0.610303	0.553971	0.553971	FALSE	0.964492	FALSE	0.963642	FALSE	0.902693	FALSE	0.983502	FALSE	0.974132	FALSE	0.967208	0.0997201	FALSE	0.785915	FALSE	0.839143	FALSE	0.801943
12076	Q8TDV5	GPR119	G protein-coupled receptor 119	[u'NM_178471']	X	129518417	129519421			chrX:129118809G>A (rs146852038)	0.00469554	FALSE	chrX:129519361T>C (rs762638291)	0.127888	FALSE	0.997229	0.036957	0.997196	0.0372218	0.997372	0.0357982	0.00483145	0.346672	0.997674	0.030651	0.997645	0.0308882	0.997798	0.0296118	0.00506477	0.33218	0.554081	0.554081	FALSE	0.964492	FALSE	0.963642	FALSE	0.892468	FALSE	0.983502	FALSE	0.974132	FALSE	0.967208	0.57804	FALSE	0.942096	FALSE	0.95399	FALSE	0.943986
5951	Q00577	PURA	purine rich element binding protein A	[u'NM_005859']	5	139493767	139494732			chr5:139611280G>A (rs1432874)	1.02673e-06	FALSE	chr5:139493804C>T (rs533257824)	0.103425	FALSE	0.999991	0.00144072	0.999993	0.00130656	0.999987	0.00191222	-0.00371248	0.578873	1	4.66678e-07	1	5.18232e-07	1	1.44345e-09	0	0.348163	0.554089	0.554089	FALSE	0.964492	FALSE	0.963642	FALSE	0.957407	FALSE	0.983502	FALSE	0.974132	FALSE	0.967208	0.588254	FALSE	0.943739	FALSE	0.955272	FALSE	0.94563
8664	Q69YH5	CDCA2	cell division cycle associated 2	[u'NM_152562']	8	25317756	25365251			chr8:25715850C>T (rs554772246)	0.000690228	FALSE	chr8:25344785A>G (rs200944861)	0.0982975	FALSE	0.934774	0.0571283	0.934836	0.0567818	0.934505	0.0585905	-0.00573387	0.366592	0.995864	0.0128887	0.995875	0.0128723	0.995816	0.0129589	-0.0045503	0.569918	0.554153	0.554153	FALSE	0.964492	FALSE	0.963642	FALSE	0.899128	FALSE	0.983502	FALSE	0.974132	FALSE	0.967208	0.874072	FALSE	0.985811	FALSE	0.989199	FALSE	0.986119
10001	Q86TV6	TTC7B	tetratricopeptide repeat domain 7B	[u'NM_001010854']	14	91007715	91282639			chr14:91074725T>G (rs76879676)	0.00100981	FALSE	chr14:91113320G>C (rs144953526)	0.0544488	FALSE	0.987185	0.0724765	0.987278	0.0720936	0.986787	0.0740947	-0.00671379	0.279882	0.999981	0.00308374	0.999982	0.00294817	0.999976	0.00360789	-0.00188154	0.86963	0.554204	0.554204	FALSE	0.964492	FALSE	0.963642	FALSE	0.871132	FALSE	0.988936	FALSE	0.974132	FALSE	0.967208	0.463408	FALSE	0.929645	FALSE	0.945432	FALSE	0.932666
15308	Q9H6S0	YTHDC2	YTH domain containing 2	[u'NM_022828']	5	112849593	112929077			chr5:112419847G>A (rs756020358)	0.00147371	FALSE	chr5:112902930G>A (rs567355230)	0.0208133	FALSE	0.356457	0.288914	0.356257	0.288745	0.357319	0.289634	0.0036741	0.547716	0.807918	0.30058	0.807513	0.300736	0.809655	0.299905	0.00713181	0.29463	0.554209	0.554209	FALSE	0.964492	FALSE	0.963642	FALSE	0.953155	FALSE	0.983502	FALSE	0.974132	FALSE	0.967208	0.401701	FALSE	0.910783	FALSE	0.930297	FALSE	0.914446
9501	Q6ZUT1	C11orf57	chromosome 11 open reading frame 57	[u'NM_018195']	11	111946299	111953693			chr11:112021982A>G (rs5744257)	0.000679516	FALSE	chr11:111953667A>G (rs556463514)	0.120002	FALSE	0.990324	0.0608183	0.990288	0.0608044	0.990476	0.060878	0.00309969	0.517875	0.999989	0.00210656	0.999992	0.00182655	0.999977	0.00302673	-0.00598493	0.399842	0.55423	0.55423	FALSE	0.964492	FALSE	0.963642	FALSE	0.945159	FALSE	0.983502	FALSE	0.974132	FALSE	0.967208	0.585484	FALSE	0.943739	FALSE	0.955272	FALSE	0.94563
3123	P0DMS9	TMIGD3	transmembrane and immunoglobulin domain containing 3	[u'NM_001081976']	1	112026312	112106574			chr1:111959052C>G (rs200976846)	0.00528839	FALSE	chr1:112031508A>G (rs527326365)	0.0919042	FALSE	0.996738	0.0374444	0.996738	0.03735	0.99674	0.0378465	7.45076e-05	0.953511	0.999998	0.000922082	0.999998	0.00102346	1	6.51297e-05	0.00435635	0.277583	0.554346	0.554346	FALSE	0.964492	FALSE	0.963642	FALSE	0.995411	FALSE	0.983502	FALSE	0.974132	FALSE	0.967208	0.70699	FALSE	0.964755	FALSE	0.972969	FALSE	0.965822
3400	P14902	IDO1	indoleamine 2,3-dioxygenase 1	[u'NM_002164']	8	39771442	39785701			chr8:40194479C>T (rs16889186)	0.00805318	FALSE	chr8:39785442G>A (rs761098064)	0.11349	FALSE	0.994835	0.0468203	0.994813	0.0467227	0.994931	0.0472364	0.00251714	0.548535	1	0.000644955	1	0.000115909	0.999996	0.00146371	-0.0081521	0.401588	0.554368	0.554368	FALSE	0.964492	FALSE	0.963642	FALSE	0.953222	FALSE	0.983502	FALSE	0.974132	FALSE	0.967208	0.423576	FALSE	0.91616	FALSE	0.934439	FALSE	0.919588
10175	Q86WT1	TTC30A	tetratricopeptide repeat domain 30A	[u'NM_152275']	2	178481435	178483429			chr2:178801193G>A (rs34164632)	4.00003e-06	FALSE	chr2:178482780C>T (rs61997202)	0.0025256	FALSE	0.76319	0.124718	0.763322	0.124817	0.762624	0.124288	-0.00560715	0.432148	0.96755	0.0492979	0.967487	0.0492851	0.967822	0.0493516	0.00680908	0.327584	0.554464	0.554464	FALSE	0.964492	FALSE	0.963642	FALSE	0.922477	FALSE	0.983502	FALSE	0.974132	FALSE	0.967208	0.000295943	FALSE	0.0962268	FALSE	0.295204	FALSE	0.190417
14709	Q9BZE1	MRPL37	mitochondrial ribosomal protein L37	[u'NM_016491']	1	54665917	54683919			chr1:54196929C>T (rs808860)	8.99425e-08	TRUE	chr1:54666100G>A (rs11544810)	0.00100465	FALSE	0.0881484	0.207265	0.0879768	0.20689	0.0888845	0.208864	0.0043666	0.484054	0.437977	0.460557	0.437428	0.460452	0.440331	0.460998	0.00629909	0.321015	0.554565	0.554565	FALSE	0.964492	FALSE	0.963642	FALSE	0.938979	FALSE	0.983502	FALSE		FALSE	0.967208	0.448529	FALSE	0.924871	FALSE		FALSE	0.928095
3227	P11413	G6PD	glucose-6-phosphate dehydrogenase	[u'NM_000402']	X	153760218	153774370			chrX:154088524A>G (rs28370229)	0.00116418	FALSE	chrX:153764155G>C (rs781794862)	0.0374067	FALSE	0.99527	0.0455237	0.995327	0.0453683	0.995028	0.0461839	-0.00653494	0.292089	0.995409	0.0443827	0.995464	0.0442472	0.995174	0.0449583	-0.00648908	0.294228	0.554597	0.554597	FALSE	0.964492	FALSE	0.963642	FALSE	0.877249	FALSE	0.983502	FALSE	0.974132	FALSE	0.967208	0.0525394	FALSE	0.701048	FALSE	0.770556	FALSE	0.725088
6475	Q13042	CDC16	cell division cycle 16	[u'NM_003903']	13	115000560	115037915			chr13:114780648AG>A (Affx-52327941)	0.00308254	FALSE	chr13:115004883A>G (rs559575538)	0.114396	FALSE	0.995788	0.038411	0.99582	0.0382869	0.99565	0.0389384	-0.00439926	0.441989	1.00004	0.000353252	1.00004	0.000353067	1.00005	0.000354039	0.00438327	0.399757	0.554661	0.554661	FALSE	0.964492	FALSE	0.963642	FALSE	0.925255	FALSE	0.983502	FALSE	0.974132	FALSE	0.967208	0.294033	FALSE	0.883875	FALSE	0.912161	FALSE	0.889833
5993	Q01449	MYL7	myosin light chain 7	[u'NM_021223']	7	44178523	44180904			chr7:44608766C>T (rs139810379)	0.000753799	FALSE	chr7:44179987A>C (rs573687519)	0.0813654	FALSE	0.989706	0.0786132	0.98974	0.0785178	0.989562	0.0790209	-0.00226327	0.73399	0.99998	0.00328921	0.999983	0.00298682	0.999964	0.00435419	-0.00525224	0.29539	0.554713	0.554713	FALSE	0.964492	FALSE	0.963642	FALSE	0.976045	FALSE	0.983502	FALSE	0.974132	FALSE	0.967208	0.869167	FALSE	0.985233	FALSE	0.988686	FALSE	0.985563
11509	Q8NF86	PRSS33	protease, serine 33	[u'NM_152891']	16	2834648	2836548			chr16:3009465C>T (rs66859825)	0.000166307	FALSE	chr16:2835579G>A (rs7202954)	0.0382762	FALSE	0.987796	0.0803672	0.987687	0.080727	0.988263	0.0788038	0.0072209	0.284714	0.999982	0.00314793	0.999982	0.0031892	0.999986	0.00296439	0.00158747	0.811081	0.5548	0.5548	FALSE	0.964492	FALSE	0.963642	FALSE	0.872658	FALSE	0.984314	FALSE	0.974132	FALSE	0.967208	0.0481242	FALSE	0.689703	FALSE	0.760037	FALSE	0.715741
1507	O60496	DOK2	docking protein 2	[u'NM_003974']	8	21766825	21771112			chr8:21978591G>A (rs140534514)	0.000237888	FALSE	chr8:21767001G>C (rs536644394)	0.0331816	FALSE	0.905555	0.24012	0.905317	0.2404	0.906579	0.23891	0.00526492	0.302141	0.998719	0.0305367	0.998731	0.0305038	0.998666	0.0306771	-0.00211603	0.835742	0.554818	0.554818	FALSE	0.964492	FALSE	0.963642	FALSE	0.87961	FALSE	0.984928	FALSE	0.974132	FALSE	0.967208	0.733767	FALSE	0.967276	FALSE	0.974535	FALSE	0.9682
10093	Q86VE0	MYPOP	Myb related transcription factor, partner of profilin	[u'NM_001012643']	19	46393884	46405031			chr19:45974593T>C (rs2276469)	0.000397268	FALSE	chr19:46394468G>C (rs201018908)	0.0605246	FALSE	0.997661	0.0198713	0.997661	0.0201061	0.99766	0.0188309	-1.22398e-05	0.911029	1	0.000366109	0.999999	0.000405537	1	5.94555e-05	0.00678673	0.279202	0.554828	0.554828	FALSE	0.964492	FALSE	0.963642	FALSE	0.991562	FALSE	0.983502	FALSE	0.974132	FALSE	0.967208	0.424056	FALSE	0.916392	FALSE	0.934508	FALSE	0.91981
17425	Q9Y215	COLQ	collagen like tail subunit of asymmetric acetylcholinesterase	[u'NM_005677']	3	15493154	15563132			chr3:15157833G>A (rs28615988)	0.00125872	FALSE	chr3:15507874G>A (rs146619514)	0.0517491	FALSE	0.98779	0.0547627	0.987781	0.0549019	0.987825	0.0541618	0.000804447	0.89977	0.999983	0.00214843	0.999981	0.00225076	0.999996	0.00163847	0.00793289	0.278937	0.554844	0.554844	FALSE	0.964492	FALSE	0.963642	FALSE	0.991032	FALSE	0.983502	FALSE	0.974132	FALSE	0.967208	0.421052	FALSE	0.91549	FALSE	0.933902	FALSE	0.918943
9166	Q6UWB1	IL27RA	interleukin 27 receptor subunit alpha	[u'NM_004843']	19	14142685	14163099			chr19:14447674C>T (rs78655640)	0.000237838	FALSE	chr19:14161636C>T (rs76543168)	0.0565975	FALSE	0.695235	0.417817	0.69468	0.417982	0.697616	0.417098	0.00703067	0.322816	0.974057	0.145343	0.973945	0.145646	0.974537	0.144034	0.00408387	0.494454	0.554865	0.554865	FALSE	0.964492	FALSE	0.963642	FALSE	0.885885	FALSE	0.983502	FALSE	0.974132	FALSE	0.967208	0.0573878	FALSE	0.715359	FALSE	0.78227	FALSE	0.738791
11638	Q8NGG7	OR8A1	olfactory receptor family 8 subfamily A member 1	[u'NM_001005194']	11	124439965	124440942			chr11:124631995C>T (rs201650634)	0.00141806	FALSE	chr11:124440277G>A (rs187862501)	0.00263747	FALSE	0.0804651	0.237289	0.0807993	0.237878	0.0790318	0.234736	-0.00747916	0.365465	0.654378	0.421635	0.654233	0.421368	0.655	0.42278	0.00181776	0.687467	0.554874	0.554874	FALSE	0.964492	FALSE	0.963642	FALSE	0.898713	FALSE	0.983502	FALSE	0.974132	FALSE	0.967208	0.562689	FALSE	0.938944	FALSE	0.951055	FALSE	0.940969
15283	Q9H6B9	EPHX3	epoxide hydrolase 3	[u'NM_024794']	19	15338251	15343022			chr19:15350625C>T (rs35676845)	0.000749389	FALSE	chr19:15341814C>T (rs139340007)	0.0274752	FALSE	0.991447	0.0772832	0.991385	0.0775931	0.991709	0.0759392	0.00421662	0.425071	1	0.000121226	1	0.000132785	1	4.5852e-05	-0.00840067	0.447178	0.554901	0.554901	FALSE	0.964492	FALSE	0.963642	FALSE	0.919089	FALSE	0.983502	FALSE	0.974132	FALSE	0.967208	0.217216	FALSE	0.849893	FALSE	0.881898	FALSE	0.858019
16754	Q9UDR5	AASS	aminoadipate-semialdehyde synthase	[u'NM_005763']	7	121716546	121773780			chr7:121705059A>G (rs117424482)	0.00319234	FALSE	chr7:121731784C>A (rs377317222)	0.0081336	FALSE	0.970246	0.118636	0.970408	0.118111	0.969552	0.120858	-0.0071605	0.299967	0.999969	0.00537673	0.999967	0.00547837	0.999978	0.00491697	0.00209551	0.781652	0.554977	0.554977	FALSE	0.964492	FALSE	0.963642	FALSE	0.87874	FALSE	0.983693	FALSE	0.974132	FALSE	0.967208	0.437472	FALSE	0.92054	FALSE	0.937755	FALSE	0.923888
7106	Q15283	RASA2	RAS p21 protein activator 2	[u'NM_006506']	3	141205926	141331152			chr3:141105570A>G (rs724016)	4.05597e-17	TRUE	chr3:141206025G>A (rs554683720)	0.000534175	FALSE	0.990902	0.03997	0.990948	0.0396638	0.990705	0.041257	-0.00600197	0.353665	0.999997	0.00150725	0.999996	0.00161474	1	0.000912386	0.0032269	0.591919	0.555008	0.555008	FALSE	0.964492	FALSE	0.963642	FALSE	0.893992	FALSE	0.983502	FALSE		FALSE	0.967208	0.627264	FALSE	0.948906	FALSE		FALSE	0.950494
17347	Q9UPN4	CEP131	centrosomal protein 131	[u'NM_014984']	17	79163572	79193856			chr17:79329094T>C (rs62072909)	3.85914e-08	TRUE	chr17:79170578C>T (rs4613097)	0.00215905	FALSE	0.685012	0.073933	0.684927	0.0739032	0.685378	0.0740596	0.00609006	0.313209	0.906887	0.0387168	0.906909	0.0387354	0.906794	0.0386369	-0.00295511	0.783154	0.55504	0.55504	FALSE	0.964492	FALSE	0.963642	FALSE	0.88366	FALSE	0.983693	FALSE		FALSE	0.967208	0.263629	FALSE	0.868045	FALSE		FALSE	0.874647
1827	O75628	REM1	RRAD and GEM like GTPase 1	[u'NM_014012']	20	30064249	30072230			chr20:30497583G>A (rs202200190)	0.00811139	FALSE	chr20:30072175C>A (rs548129879)	0.083363	FALSE	0.927311	0.0841559	0.927263	0.0841084	0.927519	0.0843593	0.00304059	0.594172	0.993736	0.0207718	0.993759	0.0206469	0.993638	0.0212988	-0.00579981	0.414309	0.555047	0.555047	FALSE	0.964492	FALSE	0.963642	FALSE	0.960359	FALSE	0.983502	FALSE	0.974132	FALSE	0.967208	0.342305	FALSE	0.899858	FALSE	0.924221	FALSE	0.904666
12949	Q96CH1	GPR146	G protein-coupled receptor 146	[u'NM_138445']	7	1097152	1098150			chr7:785199C>T (rs7786085)	0.00341697	FALSE	chr7:1097947G>A (rs55677825)	0.107264	FALSE	0.763757	0.341034	0.76384	0.340875	0.763401	0.341715	-0.00128869	0.988856	0.985466	0.0971774	0.985612	0.0966669	0.984839	0.0993351	-0.00788221	0.289	0.555047	0.555047	FALSE	0.964492	FALSE	0.963642	FALSE	0.99927	FALSE	0.983502	FALSE	0.974132	FALSE	0.967208	0.225499	FALSE	0.854349	FALSE	0.886003	FALSE	0.862164
8905	Q6NZ67	MZT2B	mitotic spindle organizing protein 2B	[u'NM_025029']	2	130939856	130948196			chr2:130897851TGGG>T (rs753938385)	6.9754e-06	FALSE	chr2:130948102G>A (rs1043073)	0.137045	FALSE	0.990575	0.051578	0.990584	0.0515882	0.990535	0.0515342	-0.00096179	0.97012	0.999979	0.00210336	0.999976	0.00220092	0.999989	0.00161956	0.00663224	0.279977	0.555063	0.555063	FALSE	0.964492	FALSE	0.963642	FALSE	0.99732	FALSE	0.983502	FALSE	0.974132	FALSE	0.967208	0.755689	FALSE	0.968933	FALSE	0.975865	FALSE	0.969727
11054	Q8N6M6	C9orf3	chromosome 9 open reading frame 3	[u'NM_032823']	9	97522066	97844994			chr9:98229639G>A (rs141134542)	1.48905e-05	FALSE	chr9:97686434G>A (rs143583642)	0.0637537	FALSE	0.793216	0.287769	0.79339	0.287707	0.79247	0.28803	-0.0031961	0.629634	0.988952	0.0596041	0.989035	0.0589711	0.988595	0.062245	-0.00725419	0.278495	0.555107	0.555107	FALSE	0.964492	FALSE	0.963642	FALSE	0.964847	FALSE	0.983502	FALSE	0.974132	FALSE	0.967208	0.401525	FALSE	0.910783	FALSE	0.930297	FALSE	0.914446
3393	P14780	MMP9	matrix metallopeptidase 9	[u'NM_004994']	20	44637566	44645004			chr20:44578485G>A (rs369026184)	0.00350754	FALSE	chr20:44637635C>T (rs144023823)	0.0643442	FALSE	0.405248	0.112676	0.405284	0.112707	0.405095	0.112541	-0.00167635	0.824698	0.738306	0.101849	0.738152	0.10162	0.738967	0.102821	0.00796672	0.282882	0.55512	0.55512	FALSE	0.964492	FALSE	0.963642	FALSE	0.987284	FALSE	0.983502	FALSE	0.974132	FALSE	0.967208	0.378334	FALSE	0.906645	FALSE	0.927909	FALSE	0.910784
9312	Q6XE24	RBMS3	RNA binding motif single stranded interacting protein 3	[u'NM_001003792']	3	29323173	30045350			chr3:30514360T>C (rs62244772)	6.36277e-09	TRUE	chr3:30029695C>T (rs138133053)	0.0382684	FALSE	0.996049	0.0399119	0.995998	0.0402816	0.996266	0.0382851	0.00680745	0.288818	1	0.000188085	1	0.000203193	1	0.000100105	-0.00223282	0.78585	0.555146	0.555146	FALSE	0.964492	FALSE	0.963642	FALSE	0.874986	FALSE	0.983693	FALSE		FALSE	0.967208	0.580536	FALSE	0.942425	FALSE		FALSE	0.944311
1901	O75897	SULT1C4	sulfotransferase family 1C member 4	[u'NM_006588']	2	108994794	109003885			chr2:109383662G>A (rs571135757)	0.000129356	FALSE	chr2:108998874G>A (rs142885329)	0.126703	FALSE	0.831192	0.208396	0.831121	0.208765	0.831499	0.206801	0.00181695	0.751664	0.984152	0.0620012	0.984223	0.0619488	0.983851	0.0622244	-0.00599342	0.373372	0.555164	0.555164	FALSE	0.964492	FALSE	0.963642	FALSE	0.979892	FALSE	0.983502	FALSE	0.974132	FALSE	0.967208	0.217456	FALSE	0.849893	FALSE	0.881898	FALSE	0.858019
17350	Q9UPN9	TRIM33	tripartite motif containing 33	[u'NM_015906']	1	114940273	115053697			chr1:114794997T>G (rs6682019)	0.00220078	FALSE	chr1:114976255T>C (rs763194971)	0.198453	FALSE	0.744602	0.0220805	0.744576	0.0220262	0.744712	0.0223116	0.00614078	0.307649	0.862044	0.0522609	0.86206	0.0522802	0.861975	0.0521779	-0.00163308	0.80764	0.555214	0.555214	FALSE	0.964492	FALSE	0.963642	FALSE	0.880633	FALSE	0.984014	FALSE	0.974132	FALSE	0.967208	0.995005	FALSE	1	FALSE	1	FALSE	1
17190	Q9ULJ7	ANKRD50	ankyrin repeat domain 50	[u'NM_020337']	4	125590145	125631666			chr4:125120257A>G (rs960925)	0.000122832	FALSE	chr4:125593332G>A (rs140232140)	0.0227604	FALSE	0.995864	0.0271653	0.995902	0.0270955	0.995702	0.0274624	-0.00729994	0.278184	0.999995	0.00076693	0.999995	0.00076891	0.999994	0.00075838	-0.00078051	0.949965	0.555308	0.555308	FALSE	0.964492	FALSE	0.963642	FALSE	0.870759	FALSE	0.997894	FALSE	0.974132	FALSE	0.967208	0.0226567	FALSE	0.596218	FALSE	0.698432	FALSE	0.637036
8815	Q6KCM7	SLC25A25	solute carrier family 25 member 25	[u'NM_052901']	9	130860846	130869720			chr9:130940658T>C (rs535553816)	0.00634508	FALSE	chr9:130868444G>T (rs556095628)	0.0304597	FALSE	0.98778	0.0733849	0.987773	0.0736201	0.987809	0.0723678	0.000488291	0.754639	1	0.000571672	1	0.000536837	1.00001	0.000701728	0.00706006	0.303387	0.555353	0.555353	FALSE	0.964492	FALSE	0.963642	FALSE	0.979892	FALSE	0.983502	FALSE	0.974132	FALSE	0.967208	0.708878	FALSE	0.964755	FALSE	0.973033	FALSE	0.965822
15595	Q9HC57	WFDC1	WAP four-disulfide core domain 1	[u'NM_001282466']	16	84328578	84360543			chr16:84494315C>T (rs62050917)	0.000576512	FALSE	chr16:84353123G>A (rs143106490)	0.0778988	FALSE	0.795326	0.184364	0.795417	0.184416	0.794937	0.184138	-0.00260572	0.495543	0.979119	0.0658635	0.979179	0.06582	0.978863	0.0660493	-0.00480112	0.327704	0.555368	0.555368	FALSE	0.964492	FALSE	0.963642	FALSE	0.941501	FALSE	0.983502	FALSE	0.974132	FALSE	0.967208	0.411763	FALSE	0.912569	FALSE	0.931711	FALSE	0.916157
6857	Q14390	GGTLC2	gamma-glutamyltransferase light chain 2	[u'NM_199127']	22	22988816	22990208			chr22:22749537A>G (rs527508606)	0.00199966	FALSE	chr22:22988880TCTC>T (22:22988880_TCTC_T)	0.0185828	FALSE	0.125977	0.129657	0.125968	0.12938	0.126015	0.130842	0.000360181	0.926426	0.584146	0.337763	0.583685	0.337739	0.586122	0.33786	0.00721539	0.282304	0.555458	0.555458	FALSE	0.964556	FALSE	0.963705	FALSE	0.993541	FALSE	0.983502	FALSE	0.974186	FALSE	0.96727	0.6084	FALSE	0.947777	FALSE	0.958675	FALSE	0.949514
720	O00311	CDC7	cell division cycle 7	[u'NM_003503']	1	91967274	91989989			chr1:92340023A>G (rs12127774)	0.000230344	FALSE	chr1:91985828A>G (rs13447539)	0.0720875	FALSE	0.993068	0.0535298	0.992994	0.0538746	0.993385	0.0520236	0.00737894	0.319523	1	0.00143334	1	0.00158942	1.00001	0.000175421	0.00379541	0.653305	0.556009	0.556009	FALSE	0.964644	FALSE	0.96378	FALSE	0.885868	FALSE	0.983502	FALSE	0.974205	FALSE	0.96734	0.462992	FALSE	0.929645	FALSE	0.945432	FALSE	0.932666
14305	Q9BTA0	FAM167B	family with sequence similarity 167 member B	[u'NM_032648']	1	32713023	32714199			chr1:32800250G>A (rs562665102)	0.000371852	FALSE	chr1:32713257G>A (rs11576018)	0.317928	FALSE	0.986857	0.0759029	0.986807	0.07602	0.987069	0.0753981	0.00346324	0.508484	0.999966	0.00327564	0.99997	0.00309221	0.999952	0.00396735	-0.00485981	0.413631	0.556061	0.556061	FALSE	0.964644	FALSE	0.96378	FALSE	0.944434	FALSE	0.983502	FALSE	0.974205	FALSE	0.96734	0.354785	FALSE	0.903691	FALSE	0.926683	FALSE	0.908303
10054	Q86UU1	PHLDB1	pleckstrin homology like domain family B member 1	[u'NM_015157']	11	118484552	118527530			chr11:118765170T>C (rs535463325)	0.00215941	FALSE	chr11:118514815C>T (rs578250886)	0.0362501	FALSE	0.986725	0.0595106	0.986781	0.0593058	0.986486	0.0603807	-0.00493803	0.500801	1.0002	0.00226514	1.00019	0.00229089	1.00021	0.00215115	0.00842253	0.29452	0.556069	0.556069	FALSE	0.964644	FALSE	0.96378	FALSE	0.943007	FALSE	0.983502	FALSE	0.974205	FALSE	0.96734	0.724884	FALSE	0.966042	FALSE	0.973743	FALSE	0.966992
13546	Q96MR6	CFAP57	cilia and flagella associated protein 57	[u'NM_152498']	1	43638425	43719859			chr1:43805205C>G (rs142737453)	0.00130971	FALSE	chr1:43675526A>G (rs199759108)	0.0152034	FALSE	0.433994	0.453003	0.433441	0.452839	0.436365	0.453697	0.00645006	0.294963	0.841908	0.286297	0.84178	0.286265	0.842456	0.286432	0.0023613	0.754202	0.556157	0.556157	FALSE	0.964644	FALSE	0.96378	FALSE	0.878076	FALSE	0.983502	FALSE	0.974205	FALSE	0.96734	0.867325	FALSE	0.985128	FALSE	0.98861	FALSE	0.985459
5087	P51790	CLCN3	chloride voltage-gated channel 3	[u'NM_001243372']	4	170557080	170641145			chr4:170429409C>T (rs551275723)	0.000533686	FALSE	chr4:170634259G>A (rs145822355)	0.0294103	FALSE	0.993914	0.0544491	0.993982	0.0539418	0.993621	0.0565726	-0.00653709	0.289365	1	0.000627071	1	0.000664826	0.999999	0.00042896	-0.00170462	0.781384	0.556197	0.556197	FALSE	0.964644	FALSE	0.96378	FALSE	0.875465	FALSE	0.983693	FALSE	0.974205	FALSE	0.96734	0.359408	FALSE	0.906128	FALSE	0.927894	FALSE	0.910538
16512	Q9P0T7	TMEM9	transmembrane protein 9	[u'NM_016456']	1	201104794	201123051			chr1:201437832C>T (rs35383942)	2.50712e-09	TRUE	chr1:201104936C>T (rs200271039)	0.190621	FALSE	0.99997	0.00164116	0.999968	0.00175387	0.999977	0.00102576	0.00605712	0.353569	1	4.7302e-07	1	4.28887e-07	1	6.28073e-07	0	0.580375	0.556208	0.556208	FALSE	0.964644	FALSE	0.96378	FALSE	0.893992	FALSE	0.983502	FALSE		FALSE	0.96734	0.4112	FALSE	0.912131	FALSE		FALSE	0.915724
14531	Q9BXI3	NT5C1A	5'-nucleotidase, cytosolic IA	[u'NM_032526']	1	40124796	40137710			chr1:39942297C>G (rs61779310)	9.30103e-05	FALSE	chr1:40137674G>T (rs547932952)	0.00595775	FALSE	0.99246	0.0473234	0.992416	0.0475619	0.992648	0.046286	0.00493951	0.626575	1	0.000337634	1	0.000373055	1	7.7575e-05	-0.00752157	0.327529	0.556307	0.556307	FALSE	0.964644	FALSE	0.96378	FALSE	0.964847	FALSE	0.983502	FALSE	0.974205	FALSE	0.96734	0.811281	FALSE	0.979926	FALSE	0.984977	FALSE	0.980528
1848	O75695	RP2	RP2, ARL3 GTPase activating protein	[u'NM_006915']	X	46696536	46739201			chrX:47063006G>A (rs140950898)	0.00872393	FALSE	chrX:46713409A>G (rs149503319)	0.217611	FALSE	0.977596	0.120533	0.97773	0.120208	0.977021	0.121916	-0.00586126	0.374971	0.981216	0.101045	0.981329	0.100776	0.980731	0.10219	-0.0058938	0.370751	0.556309	0.556309	FALSE	0.964644	FALSE	0.96378	FALSE	0.901644	FALSE	0.983502	FALSE	0.974205	FALSE	0.96734	0.413639	FALSE	0.914046	FALSE	0.932888	FALSE	0.917618
13694	Q96PP9	GBP4	guanylate binding protein 4	[u'NM_052941']	1	89650940	89664517			chr1:89286673G>A (rs786921)	4.74353e-06	FALSE	chr1:89654381G>C (rs577631233)	0.0273729	FALSE	0.321364	0.371366	0.321588	0.37149	0.320406	0.370833	-0.00318337	0.520722	0.907758	0.208988	0.907563	0.209042	0.908598	0.208753	0.00495732	0.503323	0.556356	0.556356	FALSE	0.964644	FALSE	0.96378	FALSE	0.946431	FALSE	0.983502	FALSE	0.974205	FALSE	0.96734	0.395036	FALSE	0.910783	FALSE	0.930297	FALSE	0.914446
13092	Q96EV2	RBM33	RNA binding motif protein 33	[u'NM_001008408']	7	155437571	155567732			chr7:155150775A>G (rs542937741)	0.00351424	FALSE	chr7:155556681A>G (rs182407962)	0.0035834	FALSE	0.964126	0.0478925	0.964084	0.0478888	0.964302	0.0479079	0.00454828	0.438632	0.998305	0.00971617	0.998312	0.00969649	0.998278	0.0098001	-0.00350348	0.566743	0.556367	0.556367	FALSE	0.964644	FALSE	0.96378	FALSE	0.924656	FALSE	0.983502	FALSE	0.974205	FALSE	0.96734	0.130638	FALSE	0.80905	FALSE	0.852927	FALSE	0.821516
5605	P61313	RPL15	ribosomal protein L15	[u'NM_002948']	3	23959351	23960989			chr3:24288167A>G (rs9822450)	0.00529985	FALSE	chr3:23960835A>G (rs370700905)	0.269688	FALSE	0.999974	0.00154744	0.999976	0.0012553	0.999966	0.00243034	-0.00517709	0.278863	1	3.20394e-09	1	3.20284e-09	1	3.20862e-09	0	0.98644	0.556373	0.556373	FALSE	0.964644	FALSE	0.96378	FALSE	0.870759	FALSE	0.999259	FALSE	0.974205	FALSE	0.96734	0.211776	FALSE	0.849893	FALSE	0.881898	FALSE	0.858019
16181	Q9NWA0	MED9	mediator complex subunit 9	[u'NM_018019']	17	17380356	17394806			chr17:17567943C>T (rs79020652)	0.00832325	FALSE	chr17:17394687A>G (rs563975058)	0.118657	FALSE	0.99958	0.0102566	0.999594	0.010096	0.999517	0.0109185	-0.00731222	0.284395	1	2.3437e-06	1	2.38723e-06	1	2.14697e-06	0	0.867902	0.556373	0.556373	FALSE	0.964644	FALSE	0.96378	FALSE	0.872658	FALSE	0.988818	FALSE	0.974205	FALSE	0.96734	0.502643	FALSE	0.933784	FALSE	0.947115	FALSE	0.936124
5046	P51522	ZNF83	zinc finger protein 83	[u'NM_018300']	19	53116270	53117817			chr19:52735298A>G (rs4802906)	0.00025076	FALSE	chr19:53116359A>G (rs182556470)	0.00579658	FALSE	0.525277	0.325595	0.524956	0.325561	0.526655	0.325734	0.00521867	0.459869	0.985309	0.13854	0.985436	0.13862	0.984764	0.138194	-0.00485943	0.386607	0.556482	0.556482	FALSE	0.964644	FALSE	0.96378	FALSE	0.930403	FALSE	0.983502	FALSE	0.974205	FALSE	0.96734	0.523649	FALSE	0.933784	FALSE	0.947115	FALSE	0.936124
8754	Q6ICG6	KIAA0930	KIAA0930	[u'NM_001009880']	22	45593060	45636584			chr22:45728370G>A (rs6007594)	2.08795e-11	TRUE	chr22:45601546C>T (rs371577671)	0.0215938	FALSE	0.998068	0.0308428	0.998057	0.0308719	0.998113	0.0307175	0.00182909	0.81811	1	3.68372e-05	1	4.05764e-05	1	1.07381e-05	0.00803309	0.288997	0.556504	0.556504	FALSE	0.964644	FALSE	0.96378	FALSE	0.987284	FALSE	0.983502	FALSE		FALSE	0.96734	0.964773	FALSE	0.999202	FALSE		FALSE	0.999261
17582	Q9Y2U5	MAP3K2	mitogen-activated protein kinase kinase kinase 2	[u'NM_006609']	2	128065158	128100705			chr2:127666321C>T (rs114883872)	0.000250485	FALSE	chr2:128093508G>C (rs180887005)	0.0800769	FALSE	0.981225	0.0970114	0.981345	0.096679	0.980711	0.0984224	-0.00650579	0.30917	0.999973	0.0052769	0.999977	0.00528856	0.999958	0.00522657	-0.00359374	0.684957	0.556526	0.556526	FALSE	0.964644	FALSE	0.96378	FALSE	0.881008	FALSE	0.983502	FALSE	0.974205	FALSE	0.96734	0.288979	FALSE	0.883012	FALSE	0.911726	FALSE	0.889106
17492	Q9Y2A9	B3GNT3	UDP-GlcNAc:betaGal beta-1,3-N-acetylglucosaminyltransferase 3	[u'NM_014256']	19	17918617	17922928			chr19:17837811G>A (rs199620104)	0.00209592	FALSE	chr19:17922666G>A (rs77134098)	0.00549958	FALSE	0.586685	0.135556	0.586552	0.13604	0.587256	0.133459	0.00522773	0.569787	0.841829	0.146915	0.841975	0.14695	0.841202	0.146761	-0.00526295	0.364395	0.556625	0.556625	FALSE	0.964644	FALSE	0.96378	FALSE	0.954869	FALSE	0.983502	FALSE	0.974205	FALSE	0.96734	0.00440418	FALSE	0.32931	FALSE	0.461625	FALSE	0.393951
4637	P43088	PTGFR	prostaglandin F receptor	[u'NM_000959']	1	78958429	79002369			chr1:78479287A>T (rs566548207)	5.4031e-05	FALSE	chr1:79002230A>G (rs141195581)	0.0769808	FALSE	0.978888	0.103005	0.978747	0.103429	0.979491	0.101167	0.00727113	0.279369	0.999976	0.00403307	0.999975	0.00412576	0.999979	0.00360861	0.000984231	0.993901	0.556678	0.556678	FALSE	0.964644	FALSE	0.96378	FALSE	0.870759	FALSE	0.999259	FALSE	0.974205	FALSE	0.96734	0.440542	FALSE	0.920578	FALSE	0.937755	FALSE	0.923888
13228	Q96HE7	ERO1A	endoplasmic reticulum oxidoreductase 1 alpha	[u'NM_014584']	14	53110291	53162199			chr14:53341954G>A (rs775328997)	1.77339e-05	FALSE	chr14:53112961T>G (rs190826019)	0.11081	FALSE	0.996406	0.0490549	0.996351	0.0494909	0.996643	0.0471382	0.00605187	0.359731	1	9.83992e-05	1	0.000104018	1	6.93085e-05	-0.00337191	0.595854	0.556762	0.556762	FALSE	0.964644	FALSE	0.96378	FALSE	0.897483	FALSE	0.983502	FALSE	0.974205	FALSE	0.96734	0.63097	FALSE	0.949996	FALSE	0.960912	FALSE	0.951568
16585	Q9P2C4	TMEM181	transmembrane protein 181	[u'NM_020823']	6	158957479	159052917			chr6:159183283G>A (rs41267137)	0.0011316	FALSE	chr6:159052873G>A (rs527803473)	0.0399151	FALSE	0.963776	0.159664	0.963963	0.159415	0.962969	0.160724	-0.00621215	0.328538	0.999875	0.0103306	0.999872	0.010394	0.999887	0.0100539	0.00153305	0.687555	0.556818	0.556818	FALSE	0.964644	FALSE	0.96378	FALSE	0.887617	FALSE	0.983502	FALSE	0.974205	FALSE	0.96734	0.624395	FALSE	0.948906	FALSE	0.95942	FALSE	0.950494
104	A2A3K4	PTPDC1	protein tyrosine phosphatase domain containing 1	[u'NM_177995', u'NM_152422']	9	96827022	96870223			chr9:96446531C>T (rs10992864)	0.00143761	FALSE	chr9:96857621G>T (rs61743388)	0.0347135	FALSE	0.988868	0.0532386	0.988906	0.052731	0.988703	0.0553628	-0.003743	0.560907	1.00002	0.00116523	1.00002	0.00120085	1.00002	0.000998087	0.00604611	0.345757	0.556871	0.556871	FALSE	0.964644	FALSE	0.96378	FALSE	0.954869	FALSE	0.983502	FALSE	0.974205	FALSE	0.96734	0.982849	FALSE	1	FALSE	1	FALSE	1
11328	Q8NC01	CLEC1A	C-type lectin domain family 1 member A	[u'NM_016511']	12	10223935	10251521			chr12:10483878C>A (rs12811903)	0.00111243	FALSE	chr12:10225892A>G (rs201411287)	0.0706599	FALSE	0.808277	0.134197	0.808355	0.133985	0.807941	0.135103	-0.00307847	0.624173	0.92539	0.0435936	0.925433	0.043748	0.925207	0.0429249	-0.00521526	0.429569	0.556879	0.556879	FALSE	0.964644	FALSE	0.96378	FALSE	0.964847	FALSE	0.983502	FALSE	0.974205	FALSE	0.96734	0.709399	FALSE	0.964755	FALSE	0.97304	FALSE	0.965822
1109	O15353	FOXN1	forkhead box N1	[u'NM_003593']	17	26850988	26864451			chr17:27086651G>C (rs538977003)	0.000260107	FALSE	chr17:26856176G>A (rs541713029)	0.0420733	FALSE	0.9141	0.0739802	0.914129	0.0740247	0.913975	0.073789	-0.00209202	0.689489	0.998787	0.0179366	0.998764	0.0179293	0.998889	0.0179678	0.00700037	0.300763	0.556898	0.556898	FALSE	0.964644	FALSE	0.96378	FALSE	0.971751	FALSE	0.983502	FALSE	0.974205	FALSE	0.96734	0.39303	FALSE	0.910301	FALSE	0.930297	FALSE	0.91419
2651	P04798	CYP1A1	cytochrome P450 family 1 subfamily A member 1	[u'NM_000499']	15	75012833	75015438			chr15:75195037G>C (rs150373765)	0.00296898	FALSE	chr15:75012870T>A (rs760061276)	0.0252287	FALSE	0.839544	0.325552	0.839596	0.325556	0.839323	0.325538	-0.000839471	0.913298	0.99733	0.0474112	0.997395	0.0468878	0.997053	0.0495927	-0.00707956	0.279367	0.556947	0.556947	FALSE	0.964644	FALSE	0.96378	FALSE	0.991903	FALSE	0.983502	FALSE	0.974205	FALSE	0.96734	0.545652	FALSE	0.937253	FALSE	0.95022	FALSE	0.939439
12915	Q96BY9	SARAF	store-operated calcium entry associated regulatory factor	[u'NM_016127']	8	29921407	29940465			chr8:29651779C>A (rs9694643)	8.97922e-08	TRUE	chr8:29931524G>A (rs11538824)	0.000107212	FALSE	0.993894	0.0527876	0.993906	0.0529549	0.99384	0.0520635	-0.00126789	0.845094	1.00001	0.000188235	1.00001	0.000121226	1.00001	0.000352668	0.00632901	0.284293	0.556968	0.556968	FALSE	0.964644	FALSE	0.96378	FALSE	0.987655	FALSE	0.983502	FALSE		FALSE	0.96734	0.00385434	FALSE	0.31964	FALSE		FALSE	0.384975
4815	P48454	PPP3CC	protein phosphatase 3 catalytic subunit gamma	[u'NM_005605']	8	22298923	22398312			chr8:21978591G>A (rs140534514)	0.000237888	FALSE	chr8:22398226A>T (rs539933461)	0.0163408	FALSE	0.984387	0.0871331	0.984518	0.087018	0.983824	0.0876229	-0.00793992	0.284098	0.999965	0.00397623	0.999964	0.00400969	0.999968	0.00382942	0.00121624	0.92129	0.55699	0.55699	FALSE	0.964644	FALSE	0.96378	FALSE	0.872658	FALSE	0.993888	FALSE	0.974205	FALSE	0.96734	0.0787944	FALSE	0.756282	FALSE	0.817242	FALSE	0.774993
10059	Q86UV7	TRIM73	tripartite motif containing 73	[u'NM_198924']	7	75028218	75034488			chr7:75515664G>A (rs71560493)	0.00865675	FALSE	chr7:75034350T>C (rs139338132)	0.255525	FALSE	0.988243	0.0707885	0.988184	0.0710824	0.988495	0.0695134	0.00443502	0.529611	1.00001	0.00131781	1.00001	0.00100984	1	0.00219346	-0.00544562	0.401073	0.557016	0.557016	FALSE	0.964644	FALSE	0.96378	FALSE	0.950478	FALSE	0.983502	FALSE	0.974205	FALSE	0.96734	0.680849	FALSE	0.960211	FALSE	0.969393	FALSE	0.961435
12646	Q92904	DAZL	deleted in azoospermia like	[u'NM_001351']	3	16630170	16646712			chr3:16257131G>T (rs4685323)	6.92516e-05	FALSE	chr3:16639612C>T (rs572265820)	0.0402257	FALSE	0.932368	0.114979	0.932272	0.114856	0.932779	0.115506	0.00440173	0.561489	0.997901	0.0181808	0.99792	0.0181072	0.997819	0.0184932	-0.00552039	0.429713	0.557066	0.557066	FALSE	0.964644	FALSE	0.96378	FALSE	0.954869	FALSE	0.983502	FALSE	0.974205	FALSE	0.96734	0.335394	FALSE	0.899002	FALSE	0.923805	FALSE	0.903962
7289	Q16222	UAP1	UDP-N-acetylglucosamine pyrophosphorylase 1	[u'NM_003115']	1	162535859	162569150			chr1:162802615C>A (rs2684879)	0.00299204	FALSE	chr1:162557377G>A (rs116382508)	0.0490791	FALSE	0.984191	0.0961527	0.984149	0.0962544	0.98437	0.095715	0.00230383	0.63974	1.00017	0.00642903	1.00018	0.00683421	1.00013	0.00427558	-0.00813507	0.288442	0.557113	0.557113	FALSE	0.964644	FALSE	0.96378	FALSE	0.964878	FALSE	0.983502	FALSE	0.974205	FALSE	0.96734	0.644489	FALSE	0.951493	FALSE	0.961771	FALSE	0.952942
10138	Q86W33	TPRA1	transmembrane protein adipocyte associated 1	[u'NM_016372']	3	127292367	127298989			chr3:126929088C>T (rs11714341)	0.00961265	FALSE	chr3:127298598G>C (rs151005326)	0.0407227	FALSE	0.979703	0.108131	0.979665	0.108318	0.979867	0.107325	0.00187123	0.758947	0.99994	0.00603813	0.999947	0.00553035	0.999909	0.00785198	-0.00562597	0.309469	0.557124	0.557124	FALSE	0.964644	FALSE	0.96378	FALSE	0.979892	FALSE	0.983502	FALSE	0.974205	FALSE	0.96734	0.740439	FALSE	0.967346	FALSE	0.974535	FALSE	0.968222
779	O00534	VWA5A	von Willebrand factor A domain containing 5A	[u'NM_014622']	11	123988219	124016649			chr11:124267108A>G (rs201710114)	0.00179919	FALSE	chr11:124005630T>A (rs561966582)	0.00806912	FALSE	0.777887	0.36492	0.778116	0.364773	0.776908	0.365547	-0.00330604	0.613781	0.990877	0.0867492	0.990972	0.0862676	0.990466	0.0887841	-0.00577969	0.300728	0.557134	0.557134	FALSE	0.964644	FALSE	0.96378	FALSE	0.964425	FALSE	0.983502	FALSE	0.974205	FALSE	0.96734	0.266364	FALSE	0.871901	FALSE	0.899838	FALSE	0.878584
4323	P34982	OR1D2	olfactory receptor family 1 subfamily D member 2	[u'NM_002548']	17	2995355	2996290			chr17:2864117T>C (rs12450968)	0.00101965	FALSE	chr17:2996146T>C (rs571109216)	0.018792	FALSE	0.806175	0.33116	0.806043	0.331266	0.806742	0.330704	0.00211039	0.703659	0.994339	0.0619235	0.994269	0.0623417	0.994637	0.0600956	0.00600242	0.289599	0.557196	0.557196	FALSE	0.964659	FALSE	0.963794	FALSE	0.973019	FALSE	0.983502	FALSE	0.974205	FALSE	0.967354	0.931976	FALSE	0.99285	FALSE	0.994699	FALSE	0.992985
10941	Q8N4L4	SPEM1	spermatid maturation 1	[u'NM_199339']	17	7323704	7324921			chr17:7579472G>C (rs1042522)	1.40726e-05	FALSE	chr17:7324713C>T (rs201634912)	0.080198	FALSE	0.905023	0.221289	0.905247	0.22104	0.904059	0.222352	-0.00535912	0.413284	0.997422	0.0365385	0.997458	0.036283	0.997267	0.0376143	-0.00515487	0.403574	0.557345	0.557345	FALSE	0.964719	FALSE	0.963853	FALSE	0.914165	FALSE	0.983502	FALSE	0.974205	FALSE	0.967413	0.260375	FALSE	0.866322	FALSE	0.895032	FALSE	0.873008
5574	P61011	SRP54	signal recognition particle 54	[u'NM_003136']	14	35465916	35498355			chr14:35242828G>A (rs2275145)	0.00195796	FALSE	chr14:35480760G>T (rs201104736)	0.155774	FALSE	0.999664	0.01097	0.99965	0.0110794	0.999721	0.0104877	0.00656958	0.320041	1	5.13927e-05	1	5.70181e-05	1	5.03554e-06	0.00294527	0.622745	0.557357	0.557357	FALSE	0.964719	FALSE	0.963853	FALSE	0.885868	FALSE	0.983502	FALSE	0.974205	FALSE	0.967413	0.196473	FALSE	0.841706	FALSE	0.875941	FALSE	0.850563
16818	Q9UGP4	LIMD1	LIM domains containing 1	[u'NM_014240']	3	45636372	45718548			chr3:45561487C>T (rs267224)	0.000117657	FALSE	chr3:45637580G>C (rs201712965)	0.0385501	FALSE	0.989788	0.0465346	0.989743	0.0466259	0.989982	0.0461401	0.00514657	0.414052	0.999981	0.00164729	0.99998	0.00174312	0.999987	0.00114885	0.00524901	0.459445	0.557393	0.557393	FALSE	0.964719	FALSE	0.963853	FALSE	0.914349	FALSE	0.983502	FALSE	0.974205	FALSE	0.967413	0.711324	FALSE	0.96485	FALSE	0.97304	FALSE	0.965875
14867	Q9GZU3	TMEM39B	transmembrane protein 39B	[u'NM_018056']	1	32538649	32568271			chr1:32800250G>A (rs562665102)	0.000371852	FALSE	chr1:32568270C>T (rs200464245)	0.0527463	FALSE	0.995459	0.0327327	0.995487	0.032464	0.995339	0.033861	-0.00447801	0.493707	1	0.000271545	1	0.000292028	0.999999	0.000155632	-0.00611358	0.399311	0.557459	0.557459	FALSE	0.96474	FALSE	0.963873	FALSE	0.941345	FALSE	0.983502	FALSE	0.974205	FALSE	0.967433	0.677471	FALSE	0.959872	FALSE	0.969393	FALSE	0.961143
814	O00755	WNT7A	Wnt family member 7A	[u'NM_004625']	3	13860444	13921313			chr3:14183197C>T (rs144152046)	0.00130107	FALSE	chr3:13896136C>T (rs373826847)	0.0130014	FALSE	0.996652	0.0428126	0.99665	0.0428531	0.996658	0.0426384	0.000179877	0.791431	0.999999	0.000533725	0.999999	0.000584755	1	0.000200117	0.00641018	0.302157	0.557679	0.557679	FALSE	0.964764	FALSE	0.96389	FALSE	0.985435	FALSE	0.983502	FALSE	0.974205	FALSE	0.967447	0.0738754	FALSE	0.747256	FALSE	0.808645	FALSE	0.766922
9003	Q6P9G9	ZNF449	zinc finger protein 449	[u'NM_152695']	X	134481044	134494998			chrX:134585284C>T (rs191053216)	0.00658907	FALSE	chrX:134483108T>C (rs782192522)	0.327254	FALSE	0.999446	0.0114939	0.99946	0.0110311	0.999385	0.0132971	-0.00612305	0.293628	0.999548	0.00996048	0.99956	0.00953357	0.999497	0.0116148	-0.00596312	0.308	0.557682	0.557682	FALSE	0.964764	FALSE	0.96389	FALSE	0.878076	FALSE	0.983502	FALSE	0.974205	FALSE	0.967447	0.491415	FALSE	0.932781	FALSE	0.947115	FALSE	0.935395
17080	Q9UKK9	NUDT5	nudix hydrolase 5	[u'NM_001321647']	10	12209704	12228290			chr10:11863325C>T (rs7091795)	0.00164168	FALSE	chr10:12221111C>T (rs536408920)	0.133861	FALSE	0.998007	0.03534	0.998029	0.0351493	0.997913	0.0361463	-0.00324679	0.658284	1	9.31738e-05	1	2.60294e-05	0.999999	0.00020739	-0.00725916	0.315102	0.557694	0.557694	FALSE	0.964764	FALSE	0.96389	FALSE	0.967908	FALSE	0.983502	FALSE	0.974205	FALSE	0.967447	0.252958	FALSE	0.8631	FALSE	0.89196	FALSE	0.870008
14930	Q9H0E3	SAP130	Sin3A associated protein 130	[u'NM_024545']	2	128699583	128784737			chr2:128392193ACTT>A (2:128392193_ACTT_A)	0.00106712	FALSE	chr2:128767922C>T (rs758230037)	0.0155937	FALSE	0.996071	0.0193221	0.996049	0.0193599	0.996165	0.0191585	0.00601323	0.348651	0.99999	0.000842876	0.999989	0.000884732	0.999994	0.000632668	0.00573497	0.559813	0.557756	0.557756	FALSE	0.964764	FALSE	0.96389	FALSE	0.892901	FALSE	0.983502	FALSE	0.974205	FALSE	0.967447	0.237796	FALSE	0.855733	FALSE	0.886003	FALSE	0.862989
3040	P0CE72	OCM	oncomodulin	[u'NM_001097622']	7	5920521	5925717			chr7:6063185G>A (rs147246097)	0.00306134	FALSE	chr7:5922187A>G (rs150764259)	0.182769	FALSE	0.973732	0.14618	0.97367	0.14633	0.973997	0.145536	0.00224559	0.683386	0.999895	0.00907077	0.999902	0.00873656	0.999864	0.0103829	-0.00400052	0.333197	0.557792	0.557792	FALSE	0.964764	FALSE	0.96389	FALSE	0.970788	FALSE	0.983502	FALSE	0.974205	FALSE	0.967447	0.859862	FALSE	0.985128	FALSE	0.98861	FALSE	0.985459
13013	Q96DN5	TBC1D31	TBC1 domain family member 31	[u'NM_145647']	8	124085010	124164176			chr8:123995186G>T (rs10106512)	0.00132007	FALSE	chr8:124140669A>G (rs150413948)	0.0356575	FALSE	0.657721	0.46649	0.657388	0.466605	0.659149	0.465997	0.00377619	0.541894	0.957722	0.190797	0.957882	0.190364	0.957032	0.192644	-0.00444108	0.511432	0.557841	0.557841	FALSE	0.964764	FALSE	0.96389	FALSE	0.952435	FALSE	0.983502	FALSE	0.974205	FALSE	0.967447	0.941138	FALSE	0.996154	FALSE	0.997682	FALSE	0.996265
2758	P06734	FCER2	Fc fragment of IgE receptor II	[u'NM_002002']	19	7754082	7764646			chr19:8063275C>T (rs75603868)	0.00236302	FALSE	chr19:7763735C>T (rs138026836)	0.0185279	FALSE	0.741398	0.357497	0.741892	0.35731	0.739279	0.358286	-0.00730318	0.286205	0.987112	0.0954217	0.987172	0.0952167	0.986856	0.0962959	-0.00330335	0.705329	0.557954	0.557954	FALSE	0.964764	FALSE	0.96389	FALSE	0.873089	FALSE	0.983502	FALSE	0.974205	FALSE	0.967447	0.748892	FALSE	0.968069	FALSE	0.975374	FALSE	0.968904
10290	Q86YV6	MYLK4	myosin light chain kinase family member 4	[u'NM_001012418']	6	2671538	2749528			chr6:2806504C>T (rs160675)	0.00292746	FALSE	chr6:2693092G>A (rs142911273)	0.0332675	FALSE	0.765606	0.337185	0.76594	0.337068	0.764176	0.337683	-0.00522824	0.381511	0.990514	0.0757604	0.990462	0.0759057	0.990737	0.0751332	0.00363135	0.635285	0.558001	0.558001	FALSE	0.964764	FALSE	0.96389	FALSE	0.904566	FALSE	0.983502	FALSE	0.974205	FALSE	0.967447	0.624897	FALSE	0.948906	FALSE	0.959579	FALSE	0.950494
5001	P50583	NUDT2	nudix hydrolase 2	[u'NM_001161']	9	34339038	34343435			chr9:34660864C>T (rs11575580)	0.000127323	FALSE	chr9:34343284A>G (rs200001373)	0.317114	FALSE	0.995758	0.0517366	0.995696	0.0522095	0.996022	0.0496563	0.00638995	0.303443	0.999998	0.00111067	0.999997	0.0012333	1	2.60233e-05	0.00314331	0.715489	0.558049	0.558049	FALSE	0.964764	FALSE	0.96389	FALSE	0.880439	FALSE	0.983502	FALSE	0.974205	FALSE	0.967447	0.500529	FALSE	0.933384	FALSE	0.947115	FALSE	0.935983
12503	Q92541	RTF1	RTF1 homolog, Paf1/RNA polymerase II complex component	[u'NM_015138']	15	41709314	41772882			chr15:42045660A>G (rs2616)	0.000454273	FALSE	chr15:41709410C>T (rs570140884)	0.00544256	FALSE	0.997263	0.0284798	0.997302	0.0283806	0.997095	0.0289008	-0.00721078	0.281194	1	0.000100178	1	0.00010663	1	6.56723e-05	0.00134621	0.958469	0.558108	0.558108	FALSE	0.964764	FALSE	0.96389	FALSE	0.871853	FALSE	0.997894	FALSE	0.974205	FALSE	0.967447	0.0455411	FALSE	0.679491	FALSE	0.750561	FALSE	0.706125
14422	Q9BVH7	ST6GALNAC5	ST6 N-acetylgalactosaminide alpha-2,6-sialyltransferase 5	[u'NM_030965']	1	77333361	77528888			chr1:76877919C>T (rs114284775)	0.00488775	FALSE	chr1:77510111G>A (rs186490545)	0.0758545	FALSE	0.967961	0.136541	0.967928	0.136624	0.968101	0.136185	0.00126459	0.851916	0.999834	0.0100827	0.99982	0.010572	0.999897	0.00763586	0.00844149	0.282383	0.558162	0.558162	FALSE	0.964764	FALSE	0.96389	FALSE	0.988523	FALSE	0.983502	FALSE	0.974205	FALSE	0.967447	0.8014	FALSE	0.977742	FALSE	0.983071	FALSE	0.978388
4970	P50213	IDH3A	isocitrate dehydrogenase 3 (NAD(+)) alpha	[u'NM_005530']	15	78441746	78461344			chr15:78350242G>A (rs118100464)	0.00311745	FALSE	chr15:78454628A>G (rs565036503)	0.18919	FALSE	0.976527	0.129745	0.976613	0.129498	0.976156	0.1308	-0.00350895	0.718097	0.999922	0.00808914	0.999911	0.00855066	0.999972	0.0057001	0.00841589	0.31806	0.558254	0.558254	FALSE	0.964764	FALSE	0.96389	FALSE	0.974338	FALSE	0.983502	FALSE	0.974205	FALSE	0.967447	0.915997	FALSE	0.988471	FALSE	0.990531	FALSE	0.988653
17673	Q9Y3L5	RAP2C	RAP2C, member of RAS oncogene family	[u'NM_021183']	X	131348199	131351296			chrX:131762658C>T (rs145272508)	0.0173649	FALSE	chrX:131351151G>A (rs372411891)	0.349644	FALSE	0.999425	0.0141524	0.999409	0.0147586	0.999495	0.0111851	0.00660486	0.319873	0.999442	0.0137441	0.999426	0.0143328	0.99951	0.0108627	0.00661355	0.320681	0.558304	0.558304	FALSE	0.964764	FALSE	0.96389	FALSE	0.885868	FALSE	0.983502	FALSE	0.974205	FALSE	0.967447	0.322286	FALSE	0.898053	FALSE	0.923805	FALSE	0.903417
8057	Q5JSQ8	KHDC1L	KH domain containing 1 like	[u'NM_001126063']	6	73933474	73935131			chr6:74341221C>A (rs685491)	0.00126332	FALSE	chr6:73934059G>C (rs111404541)	0.239187	FALSE	0.998907	0.0183123	0.998934	0.0180757	0.998794	0.0192937	-0.00747983	0.280694	1	2.81495e-05	1	3.08185e-05	1	1.08307e-05	0	0.976311	0.558314	0.558314	FALSE	0.964764	FALSE	0.96389	FALSE	0.871519	FALSE	0.999259	FALSE	0.974205	FALSE	0.967447	0.838957	FALSE	0.983142	FALSE	0.987013	FALSE	0.983582
7119	Q15334	LLGL1	LLGL1, scribble cell polarity complex component	[u'NM_004140']	17	18128997	18146132			chr17:18075035G>A (rs373536607)	0.00157174	FALSE	chr17:18138796A>T (rs201308585)	0.0237367	FALSE	0.65568	0.0859697	0.655753	0.0861576	0.65537	0.0851583	-0.00447282	0.423212	0.858573	0.120387	0.858704	0.120401	0.858008	0.120323	-0.00578804	0.369376	0.558322	0.558322	FALSE	0.964764	FALSE	0.96389	FALSE	0.91826	FALSE	0.983502	FALSE	0.974205	FALSE	0.967447	0.532573	FALSE	0.934647	FALSE	0.947645	FALSE	0.936963
12811	Q96A58	RERG	RAS like estrogen regulated growth inhibitor	[u'NM_032918']	12	15262047	15370423			chr12:15263059T>C (rs3815571)	0.0022252	FALSE	chr12:15262223C>A (rs145747153)	0.0642616	FALSE	0.998439	0.0303763	0.998473	0.0298468	0.998292	0.0325492	-0.00580256	0.47419	1	1.44739e-05	1	1.22536e-05	1	2.1541e-05	0.00680272	0.416241	0.55836	0.55836	FALSE	0.964764	FALSE	0.96389	FALSE	0.935849	FALSE	0.983502	FALSE	0.974205	FALSE	0.967447	0.514232	FALSE	0.933784	FALSE	0.947115	FALSE	0.936124
4758	P47887	OR1E2	olfactory receptor family 1 subfamily E member 2	[u'NM_003554']	17	3336167	3337135			chr17:2864117T>C (rs12450968)	0.00101965	FALSE	chr17:3336893C>A (rs202054002)	0.0648269	FALSE	0.0957844	0.217587	0.0958146	0.217656	0.0956548	0.217289	-0.000734804	0.818686	0.454844	0.459014	0.454272	0.458916	0.457298	0.459425	0.00658983	0.346511	0.558394	0.558394	FALSE	0.964764	FALSE	0.96389	FALSE	0.987284	FALSE	0.983502	FALSE	0.974205	FALSE	0.967447	0.320338	FALSE	0.89676	FALSE	0.923715	FALSE	0.902149
10430	Q8IW92	GLB1L2	galactosidase beta 1 like 2	[u'NM_138342']	11	134201956	134244949			chr11:134693029G>A (rs117755556)	0.000515425	FALSE	chr11:134212758G>A (rs562625440)	0.0525822	FALSE	0.890407	0.281033	0.890072	0.281516	0.891846	0.278948	0.0063296	0.289468	0.998496	0.0370349	0.998482	0.0372627	0.998555	0.0360417	0.00198534	0.74607	0.558506	0.558506	FALSE	0.964864	FALSE	0.963989	FALSE	0.875538	FALSE	0.983502	FALSE	0.974296	FALSE	0.967546	0.480388	FALSE	0.932781	FALSE	0.947115	FALSE	0.935395
650	J3KSC0	LINC01387	long intergenic non-protein coding RNA 1387	[u'NR_120518']	18	6511501	6590540			chr18:7042192G>A (rs200500057)	0.000614606	FALSE	chr18:6513656C>T (rs551239093)	0.0401542	FALSE	0.924854	0.230711	0.925056	0.23043	0.923989	0.231906	-0.00461687	0.414727	0.998436	0.0335605	0.998471	0.033181	0.998283	0.0351413	-0.00549912	0.41262	0.558724	0.558724	FALSE	0.965147	FALSE	0.964272	FALSE	0.914909	FALSE	0.983502	FALSE	0.974572	FALSE	0.967829	0.351866	FALSE	0.902905	FALSE	0.926107	FALSE	0.907574
5213	P53680	AP2S1	adaptor related protein complex 2 sigma 1 subunit	[u'NM_001301076']	19	47341707	47354023			chr19:47676620C>T (rs117171492)	0.00418452	FALSE	chr19:47349273C>T (rs539480372)	0.317405	FALSE	0.999977	0.00163718	0.999979	0.000972035	0.999967	0.00318186	-0.00504187	0.281931	1	1.97891e-09	1	1.94212e-09	1	2.12951e-09	0	0.992648	0.558969	0.558969	FALSE	0.965281	FALSE	0.964403	FALSE	0.872658	FALSE	0.999259	FALSE	0.974754	FALSE	0.96796	0.233242	FALSE	0.855733	FALSE	0.886003	FALSE	0.862989
17435	Q9Y227	ENTPD4	ectonucleoside triphosphate diphosphohydrolase 4	[u'NM_004901']	8	23290442	23307413			chr8:23082971G>T (rs79037040)	0.000110781	FALSE	chr8:23306319A>G (rs572899371)	0.0497226	FALSE	0.929427	0.177787	0.929486	0.177717	0.929174	0.178085	-0.00175362	0.557564	0.997886	0.0311843	0.997855	0.0313812	0.998017	0.0303248	0.00525591	0.456789	0.559021	0.559021	FALSE	0.965281	FALSE	0.964403	FALSE	0.954834	FALSE	0.983502	FALSE	0.974754	FALSE	0.96796	0.930753	FALSE	0.99265	FALSE	0.99461	FALSE	0.99279
7271	Q15906	VPS72	vacuolar protein sorting 72 homolog	[u'NM_005997']	1	151149123	151162597			chr1:151652269G>A (rs1607933)	1.12317e-05	FALSE	chr1:151149284C>T (rs183820784)	0.0797182	FALSE	0.996973	0.0251917	0.996952	0.0253788	0.997062	0.0243727	0.00445104	0.514188	1.00001	0.000579372	1.00001	0.000548816	1.00001	0.000695359	-0.00513843	0.338892	0.559061	0.559061	FALSE	0.965281	FALSE	0.964403	FALSE	0.944803	FALSE	0.983502	FALSE	0.974754	FALSE	0.96796	0.962773	FALSE	0.999177	FALSE	1	FALSE	0.999208
3255	P12034	FGF5	fibroblast growth factor 5	[u'NM_001291812']	4	81187979	81207823			chr4:81205868G>A (rs7681907)	4.27655e-35	TRUE	chr4:81207645A>G (rs200918179)	0.0158953	FALSE	0.976846	0.106037	0.976974	0.105737	0.976301	0.10731	-0.00630925	0.282024	0.999925	0.00527097	0.999925	0.0053489	0.999926	0.00492273	0.000173936	0.891447	0.559062	0.559062	FALSE	0.965281	FALSE	0.964403	FALSE	0.872658	FALSE	0.992145	FALSE		FALSE	0.96796	0.526081	FALSE	0.933784	FALSE		FALSE	0.936124
8620	Q68CJ6	NUGGC	nuclear GTPase, germinal center associated	[u'NM_001010906']	8	27880837	27931927			chr8:28063541C>T (rs78996261)	0.00973132	FALSE	chr8:27927777A>T (rs530226978)	0.0761567	FALSE	0.282801	0.062687	0.282714	0.0626272	0.283174	0.0629417	0.00732709	0.293845	0.794227	0.0961574	0.794306	0.0962424	0.793888	0.095791	-0.00435037	0.442012	0.559088	0.559088	FALSE	0.965281	FALSE	0.964403	FALSE	0.878076	FALSE	0.983502	FALSE	0.974754	FALSE	0.96796	0.370482	FALSE	0.906507	FALSE	0.927909	FALSE	0.910758
2563	P02771	AFP	alpha fetoprotein	[u'NM_001134']	4	74301980	74320994			chr4:74607746A>G (rs185040023)	0.00579335	FALSE	chr4:74306460C>G (rs752874579)	0.0108121	FALSE	0.977623	0.0838551	0.977643	0.0838331	0.977536	0.0839492	-0.00128032	0.941931	1.00006	0.00343727	1.00006	0.00322115	1.00004	0.00424104	-0.00702761	0.28614	0.559126	0.559126	FALSE	0.965281	FALSE	0.964403	FALSE	0.994862	FALSE	0.983502	FALSE	0.974754	FALSE	0.96796	0.644203	FALSE	0.951493	FALSE	0.961771	FALSE	0.952942
8320	Q5T871	LELP1	late cornified envelope like proline rich 1	[u'NM_001010857']	1	153177184	153177477			chr1:153234295G>A (rs12043009)	2.00629e-06	FALSE	chr1:153177323G>A (rs183085641)	0.0258805	FALSE	0.997119	0.0433959	0.997073	0.0437463	0.997315	0.0418594	0.0056579	0.349754	1	4.69359e-05	1	5.18041e-05	1	1.18814e-05	0.00634394	0.574617	0.55927	0.55927	FALSE	0.965298	FALSE	0.964417	FALSE	0.892926	FALSE	0.983502	FALSE	0.974798	FALSE	0.967972	0.542708	FALSE	0.936554	FALSE	0.949872	FALSE	0.938775
11671	Q8NGL6	OR4A15	olfactory receptor family 4 subfamily A member 15	[u'NM_001005275']	11	55135360	55136391			chr11:55405860G>T (rs557840474)	0.00178797	FALSE	chr11:55135694A>T (rs562969210)	0.0479253	FALSE	0.728832	0.259696	0.729017	0.259829	0.72804	0.259124	-0.00376473	0.41827	0.979538	0.0796325	0.979475	0.0799068	0.979809	0.0784446	0.00422913	0.57173	0.559353	0.559353	FALSE	0.965298	FALSE	0.964417	FALSE	0.915254	FALSE	0.983502	FALSE	0.974798	FALSE	0.967972	0.868077	FALSE	0.985128	FALSE	0.98861	FALSE	0.985459
15084	Q9H2H9	SLC38A1	solute carrier family 38 member 1	[u'NM_001077484']	12	46582756	46633583			chr12:46684447G>A (rs7316773)	0.000371542	FALSE	chr12:46622973C>A (rs200255614)	0.118888	FALSE	0.993459	0.0602408	0.993383	0.0606001	0.993787	0.0586736	0.00677546	0.286159	0.999998	0.000256318	0.999998	0.000259381	0.999998	0.000242743	-0.00023728	0.939686	0.559459	0.559459	FALSE	0.965298	FALSE	0.964417	FALSE	0.873089	FALSE	0.99612	FALSE	0.974798	FALSE	0.967972	0.255576	FALSE	0.864691	FALSE	0.894	FALSE	0.871515
8195	Q5SY16	NOL9	nucleolar protein 9	[u'NM_024654']	1	6585917	6614562			chr1:6557009A>C (rs3007430)	0.00490036	FALSE	chr1:6610478C>G (rs139037332)	0.0343379	FALSE	0.116084	0.0199085	0.116078	0.0198517	0.116109	0.0201504	0.00155705	0.730445	0.374786	0.0703348	0.374765	0.0702777	0.374876	0.0705791	0.00158472	0.891883	0.559499	0.559499	FALSE	0.965298	FALSE	0.964417	FALSE	0.975278	FALSE	0.992145	FALSE	0.974798	FALSE	0.967972	0.752438	FALSE	0.968549	FALSE	0.975533	FALSE	0.969364
15836	Q9NQS5	GPR84	G protein-coupled receptor 84	[u'NM_020370']	12	54756448	54757635			chr12:54332733C>CTTA (rs535209331)	4.47838e-14	TRUE	chr12:54757149G>T (rs146493691)	0.00594375	FALSE	0.981619	0.100394	0.981484	0.10079	0.982198	0.0986735	0.00715585	0.30291	0.999991	0.00216555	0.99999	0.00237328	0.999995	0.000803443	0.00302781	0.720268	0.55954	0.55954	FALSE	0.965298	FALSE	0.964417	FALSE	0.879874	FALSE	0.983502	FALSE		FALSE	0.967972	0.475293	FALSE	0.931829	FALSE		FALSE	0.934699
9846	Q7Z5J8	ANKAR	ankyrin and armadillo repeat containing	[u'NM_144708']	2	190541217	190611350			chr2:190467978G>A (rs79731936)	0.00141325	FALSE	chr2:190595284T>G (rs149575725)	0.00403688	FALSE	0.687982	0.164872	0.688006	0.164683	0.687883	0.165681	-0.000739362	0.867598	0.891978	0.0579563	0.892017	0.058074	0.891811	0.0574485	-0.00356108	0.55589	0.559552	0.559552	FALSE	0.965298	FALSE	0.964417	FALSE	0.98938	FALSE	0.983502	FALSE	0.974798	FALSE	0.967972	0.207961	FALSE	0.849893	FALSE	0.881898	FALSE	0.858019
9214	Q6UX34	C2orf82	chromosome 2 open reading frame 82	[u'NM_206895']	2	233735052	233741063			chr2:233898857G>A (rs146336403)	0.00573257	FALSE	chr2:233735070C>G (rs200597442)	0.0814775	FALSE	0.999774	0.00942667	0.999777	0.009361	0.99976	0.00970331	-0.00178807	0.762446	1	3.20394e-09	1	3.24715e-09	1	3.01158e-09	0	0.361278	0.559567	0.559567	FALSE	0.965298	FALSE	0.964417	FALSE	0.980354	FALSE	0.983502	FALSE	0.974798	FALSE	0.967972	0.792309	FALSE	0.975659	FALSE	0.981255	FALSE	0.976278
5225	P53985	SLC16A1	solute carrier family 16 member 1	[u'NM_003051']	1	113456516	113471930			chr1:113243607A>C (rs75472514)	0.00608111	FALSE	chr1:113460664G>A (rs546303132)	0.0352738	FALSE	0.930193	0.0393631	0.930172	0.0391931	0.930283	0.0400838	0.00280424	0.733277	0.985613	0.021379	0.985638	0.0213681	0.985508	0.0214253	-0.00604774	0.36849	0.55957	0.55957	FALSE	0.965298	FALSE	0.964417	FALSE	0.976045	FALSE	0.983502	FALSE	0.974798	FALSE	0.967972	0.395391	FALSE	0.910783	FALSE	0.930297	FALSE	0.914446
13419	Q96KW2	POM121L2	POM121 transmembrane nucleoporin like 2	[u'NM_033482']	6	27276845	27279949			chr6:27094917A>G (rs12204756)	0.000932921	FALSE	chr6:27277716A>T (rs61736082)	0.0024186	FALSE	0.541249	0.139567	0.541072	0.139682	0.542007	0.139074	0.00670338	0.283529	0.902132	0.0904444	0.902224	0.090442	0.901733	0.0904534	-0.00542947	0.465219	0.559762	0.559762	FALSE	0.965336	FALSE	0.964433	FALSE	0.872658	FALSE	0.983502	FALSE	0.974983	FALSE	0.967979	0.249045	FALSE	0.860378	FALSE	0.889557	FALSE	0.867407
10984	Q8N5D0	WDTC1	WD and tetratricopeptide repeats 1	[u'NM_015023']	1	27587546	27632871			chr1:27278521G>A (rs3010110)	0.000788755	FALSE	chr1:27632690C>G (rs140564293)	0.0432895	FALSE	0.997059	0.0288306	0.997094	0.0284811	0.996909	0.0302834	-0.00629176	0.339313	1	0.00021358	1	0.000236942	1	2.17255e-05	0.00425125	0.640825	0.559796	0.559796	FALSE	0.965336	FALSE	0.964433	FALSE	0.889187	FALSE	0.983502	FALSE	0.974983	FALSE	0.967979	0.133355	FALSE	0.80905	FALSE	0.852927	FALSE	0.821516
11289	Q8NBB4	ZSCAN1	zinc finger and SCAN domain containing 1	[u'NM_182572']	19	58549205	58565416			chr19:58868480G>T (rs12609654)	6.38837e-05	FALSE	chr19:58549301G>A (rs199569321)	0.00122535	FALSE	0.967121	0.14065	0.966897	0.141409	0.968079	0.137341	0.00847738	0.309385	0.999899	0.00867722	0.999893	0.00886124	0.999926	0.00783897	0.00390442	0.660106	0.56001	0.56001	FALSE	0.965336	FALSE	0.964433	FALSE	0.881008	FALSE	0.983502	FALSE	0.974986	FALSE	0.967979	0.303814	FALSE	0.890029	FALSE	0.918105	FALSE	0.895798
11319	Q8NBT0	POC1A	POC1 centriolar protein A	[u'NM_015426']	3	52109906	52188388			chr3:52582209C>T (rs376146705)	0.000900469	FALSE	chr3:52156435G>A (rs562144383)	0.0662133	FALSE	0.989867	0.0708698	0.989842	0.0710201	0.989975	0.0702217	0.00187536	0.777674	0.999989	0.00237874	0.999985	0.00260211	1	0.000941335	0.00941287	0.292576	0.560028	0.560028	FALSE	0.965336	FALSE	0.964433	FALSE	0.982046	FALSE	0.983502	FALSE	0.974986	FALSE	0.967979	0.978678	FALSE	1	FALSE	1	FALSE	1
17625	Q9Y365	STARD10	StAR related lipid transfer domain containing 10	[u'NM_006645']	11	72465945	72492226			chr11:72421603G>T (rs138535181)	0.00143624	FALSE	chr11:72492057T>C (rs772260745)	0.00868793	FALSE	0.994565	0.0511623	0.99449	0.0515096	0.994886	0.0496436	0.0078416	0.29533	1	0.0021214	1	0.00235396	1.00001	0.000190025	0.00371209	0.747889	0.560037	0.560037	FALSE	0.965336	FALSE	0.964433	FALSE	0.878076	FALSE	0.983502	FALSE	0.974986	FALSE	0.967979	0.490774	FALSE	0.932781	FALSE	0.947115	FALSE	0.935395
12321	Q8WW38	ZFPM2	zinc finger protein, FOG family member 2	[u'NM_012082']	8	106331170	106815763			chr8:106456600G>A (rs202217256)	0.000637547	FALSE	chr8:106456600G>A (rs202217256)	0.000637547	FALSE	0.962127	0.0588905	0.962063	0.0591673	0.962402	0.057687	0.00579808	0.418249	0.999294	0.00670459	0.999299	0.00665309	0.999272	0.0069211	-0.00389847	0.4913	0.560051	0.560051	FALSE	0.965336	FALSE	0.964433	FALSE	0.915254	FALSE	0.983502	FALSE	0.974986	FALSE	0.967979	0.00565127	FALSE	0.356527	FALSE	0.482586	FALSE	0.413585
5945	Q00444	HOXC5	homeobox C5	[u'NM_018953']	12	54426907	54428273			chr12:54332733C>CTTA (rs535209331)	4.47838e-14	TRUE	chr12:54426998C>T (rs199703080)	0.179018	FALSE	0.997451	0.0363687	0.9974	0.0367409	0.997671	0.034726	0.00759655	0.29862	0.999999	0.000496205	0.999999	0.000548983	1	9.80458e-05	0.00332538	0.734748	0.560143	0.560143	FALSE	0.965336	FALSE	0.964433	FALSE	0.878224	FALSE	0.983502	FALSE		FALSE	0.967979	0.665626	FALSE	0.958001	FALSE		FALSE	0.959336
809	O00743	PPP6C	protein phosphatase 6 catalytic subunit	[u'NM_016294']	9	127911955	127951997			chr9:128074787G>A (rs62637638)	0.00082071	FALSE	chr9:127923128T>C (rs143470753)	0.63567	FALSE	0.999994	0.001559	0.999993	0.00172566	0.999997	0.000287042	0.003903	0.588783	1	3.7287e-10	1	1.6904e-10	1	7.82823e-10	0	0.356507	0.560171	0.560171	FALSE	0.965336	FALSE	0.964433	FALSE	0.959123	FALSE	0.983502	FALSE	0.974986	FALSE	0.967979	0.549633	FALSE	0.937728	FALSE	0.950428	FALSE	0.939888
2779	P07199	CENPB	centromere protein B	[u'NM_001810']	20	3765334	3767130			chr20:4155948G>A (rs1741315)	0.000107615	FALSE	chr20:3766169G>A (rs566480942)	0.000534109	FALSE	0.564815	0.0735857	0.564737	0.0732406	0.565148	0.0750466	0.00554414	0.478944	0.795879	0.110684	0.795724	0.11058	0.796543	0.111126	0.00738677	0.363489	0.560186	0.560186	FALSE	0.965336	FALSE	0.964433	FALSE	0.937833	FALSE	0.983502	FALSE	0.974986	FALSE	0.967979	0.275021	FALSE	0.874983	FALSE	0.903042	FALSE	0.88144
17043	Q9UK73	FEM1B	fem-1 homolog B	[u'NM_015322']	15	68570756	68583577			chr15:68885583T>C (rs1565563)	0.00166515	FALSE	chr15:68582826G>A (rs368926800)	0.00544298	FALSE	0.994406	0.0479907	0.994456	0.0477725	0.99419	0.0489152	-0.00549603	0.338688	0.999996	0.0011823	0.999995	0.00131262	1	5.67841e-05	0.00519681	0.649271	0.56027	0.56027	FALSE	0.965336	FALSE	0.964433	FALSE	0.889187	FALSE	0.983502	FALSE	0.974986	FALSE	0.967979	0.116132	FALSE	0.798511	FALSE	0.850487	FALSE	0.812601
15826	Q9NQL2	RRAGD	Ras related GTP binding D	[u'NM_021244']	6	90077778	90121712			chr6:90142093G>A (rs854916)	0.000786595	FALSE	chr6:90121606T>C (rs376790069)	0.0636048	FALSE	0.997438	0.0286393	0.997478	0.0285574	0.997265	0.0289873	-0.00739953	0.305689	0.999999	0.00046969	0.999999	0.00052142	1	2.64596e-05	0.00403635	0.776207	0.56028	0.56028	FALSE	0.965336	FALSE	0.964433	FALSE	0.880633	FALSE	0.983502	FALSE	0.974986	FALSE	0.967979	0.139111	FALSE	0.809893	FALSE	0.853486	FALSE	0.82222
11675	Q8NGN0	OR4D5	olfactory receptor family 4 subfamily D member 5	[u'NM_001001965']	11	123810324	123811277			chr11:124267108A>G (rs201710114)	0.00179919	FALSE	chr11:123810803T>G (rs568039346)	0.0989163	FALSE	0.870544	0.261388	0.870229	0.261603	0.871897	0.260458	0.00639018	0.299082	0.997935	0.0309066	0.997939	0.0304327	0.997918	0.0328619	-0.000666235	0.895964	0.560386	0.560386	FALSE	0.965336	FALSE	0.964433	FALSE	0.87863	FALSE	0.992862	FALSE	0.974986	FALSE	0.967979	0.46092	FALSE	0.928742	FALSE	0.945251	FALSE	0.93183
13650	Q96P64	AGAP4	ArfGAP with GTPase domain, ankyrin repeat and PH domain 4	[u'NM_133446']	10	46321366	46342795			chr10:45922730C>T (rs73283198)	0.00836953	FALSE	chr10:46322145T>C (rs529544363)	0.0588967	FALSE	0.992016	0.0383218	0.991987	0.0384018	0.992138	0.0379761	0.00394091	0.515399	0.999988	0.0011333	0.999989	0.00102244	0.999982	0.00151969	-0.00556858	0.438145	0.560405	0.560405	FALSE	0.965336	FALSE	0.964433	FALSE	0.944803	FALSE	0.983502	FALSE	0.974986	FALSE	0.967979	0.472263	FALSE	0.931829	FALSE	0.947115	FALSE	0.934699
4910	P49711	CTCF	CCCTC-binding factor	[u'NM_006565']	16	67644736	67671772			chr16:67418957A>G (rs16957415)	1.18754e-12	TRUE	chr16:67645397T>C (rs761703958)	0.0331137	FALSE	0.998494	0.0134943	0.998516	0.0133626	0.9984	0.0140447	-0.00850507	0.298003	0.999999	0.000164647	0.999999	0.000164303	0.999999	0.000166119	-0.0014431	0.764676	0.560581	0.560581	FALSE	0.965336	FALSE	0.964433	FALSE	0.878076	FALSE	0.983502	FALSE		FALSE	0.967979	0.285006	FALSE	0.880467	FALSE		FALSE	0.886669
6845	Q14296	FASTK	Fas activated serine/threonine kinase	[u'NM_006712']	7	150773815	150777853			chr7:151208535C>A (rs736645)	0.000528043	FALSE	chr7:150774197G>C (rs199875725)	0.0593186	FALSE	0.989719	0.0545208	0.989788	0.0543731	0.989424	0.0551489	-0.00665244	0.285737	0.999988	0.00169231	0.999987	0.00166344	0.99999	0.0018109	0.00133694	0.930587	0.560582	0.560582	FALSE	0.965336	FALSE	0.964433	FALSE	0.87286	FALSE	0.993888	FALSE	0.974986	FALSE	0.967979	0.165993	FALSE	0.833453	FALSE	0.871555	FALSE	0.844174
732	O00398	P2RY10	purinergic receptor P2Y10	[u'NM_001324218']	X	78216018	78217034			chrX:77895423C>G (rs4825972)	0.0129249	FALSE	chrX:78216465G>A (rs774968011)	0.0130645	FALSE	0.991425	0.057096	0.991419	0.0570982	0.99145	0.0570864	0.000538707	0.918164	0.993899	0.0402808	0.993894	0.0402827	0.993919	0.0402727	0.000609695	0.909432	0.560632	0.560632	FALSE	0.965336	FALSE	0.964433	FALSE	0.99318	FALSE	0.993816	FALSE	0.974986	FALSE	0.967979	0.90682	FALSE	0.987655	FALSE	0.989955	FALSE	0.987866
9622	Q7L0Q8	RHOU	ras homolog family member U	[u'NM_021205']	1	228871490	228879484			chr1:228849228A>G (rs10916360)	0.000370549	FALSE	chr1:228871623C>T (rs573102035)	0.164284	FALSE	0.991294	0.0723198	0.991395	0.0719549	0.990861	0.0738626	-0.00733011	0.289828	0.999994	0.00164586	0.999994	0.00158372	0.999991	0.00188933	-0.00164122	0.783941	0.560636	0.560636	FALSE	0.965336	FALSE	0.964433	FALSE	0.876009	FALSE	0.983693	FALSE	0.974986	FALSE	0.967979	0.4143	FALSE	0.91439	FALSE	0.932969	FALSE	0.91795
9737	Q7Z2W9	MRPL21	mitochondrial ribosomal protein L21	[u'NM_181512']	11	68658802	68671278			chr11:69084550T>C (rs7481709)	4.40487e-10	TRUE	chr11:68660447C>T (rs371171289)	0.0498708	FALSE	0.995412	0.0570768	0.99536	0.0573787	0.995635	0.0557631	0.00486726	0.30963	0.999998	0.00119714	0.999997	0.00132748	1	0.000147352	0.00290311	0.699855	0.560775	0.560775	FALSE	0.965336	FALSE	0.964433	FALSE	0.881008	FALSE	0.983502	FALSE		FALSE	0.967979	0.342611	FALSE	0.899858	FALSE		FALSE	0.904666
14851	Q9GZR2	REXO4	REX4 homolog, 3'-5' exonuclease	[u'NM_001279349']	9	136272080	136282964			chr9:136323181G>A (rs587682066)	0.00106176	FALSE	chr9:136282801G>A (rs200370383)	0.033686	FALSE	0.917719	0.172484	0.917538	0.17262	0.918497	0.171896	0.00557158	0.291001	1.00488	0.0202259	1.00489	0.0204517	1.00486	0.0192276	-0.00141736	0.7778	0.560839	0.560839	FALSE	0.965336	FALSE	0.964433	FALSE	0.876156	FALSE	0.983502	FALSE	0.974986	FALSE	0.967979	0.911695	FALSE	0.987665	FALSE	0.989955	FALSE	0.987868
8187	Q5SWA1	PPP1R15B	protein phosphatase 1 regulatory subunit 15B	[u'NM_032833']	1	204375223	204380539			chr1:203939234G>A (rs1112077)	3.89383e-15	TRUE	chr1:204378654G>C (rs111725786)	0.0231573	FALSE	0.629416	0.11352	0.629288	0.113603	0.629963	0.113162	0.00595454	0.345307	0.839114	0.0839767	0.839212	0.0840592	0.838692	0.083621	-0.00620073	0.284115	0.560884	0.560884	FALSE	0.965336	FALSE	0.964433	FALSE	0.892042	FALSE	0.983502	FALSE		FALSE	0.967979	0.998086	FALSE	1	FALSE		FALSE	1
10719	Q8N0V5	GCNT2	glucosaminyl (N-acetyl) transferase 2, I-branching enzyme (I blood group)	[u'NM_145649']	6	10529145	10626837			chr6:10236775A>G (rs72834043)	3.54326e-13	TRUE	chr6:10529543G>GGA (rs758458553)	0.0220083	FALSE	0.972747	0.117043	0.97271	0.117251	0.972905	0.116146	0.00167527	0.765129	1	0.00531211	1.00001	0.0049368	0.99997	0.00668701	-0.00641944	0.302449	0.560895	0.560895	FALSE	0.965336	FALSE	0.964433	FALSE	0.980604	FALSE	0.983502	FALSE		FALSE	0.967979	0.404695	FALSE	0.910783	FALSE		FALSE	0.914446
2461	P01266	TG	thyroglobulin	[u'NM_003235']	8	133879246	134147035			chr8:133519265C>T (rs28628061)	0.00173159	FALSE	chr8:133980119C>T (rs577872355)	0.0158688	FALSE	0.596783	0.109384	0.59665	0.109483	0.597353	0.108957	0.0064336	0.286036	0.948363	0.097357	0.948315	0.0974643	0.948568	0.0968949	0.00260977	0.772028	0.561054	0.561054	FALSE	0.965336	FALSE	0.964433	FALSE	0.873089	FALSE	0.983502	FALSE	0.974986	FALSE	0.967979	0.355172	FALSE	0.903691	FALSE	0.926683	FALSE	0.908303
16007	Q9NSC5	HOMER3	homer scaffolding protein 3	[u'NM_001145721']	19	19040255	19049791			chr19:18834049C>G (rs117938925)	0.000361002	FALSE	chr19:19049214C>T (rs574022526)	0.036631	FALSE	0.192372	0.0136524	0.192354	0.0137311	0.192452	0.0133097	0.00724451	0.318654	0.275036	0.0243329	0.275064	0.0244683	0.274915	0.0237431	-0.00617842	0.399173	0.561142	0.561142	FALSE	0.965336	FALSE	0.964433	FALSE	0.885676	FALSE	0.983502	FALSE	0.974986	FALSE	0.967979	0.529426	FALSE	0.933784	FALSE	0.947115	FALSE	0.936124
10894	Q8N3Y1	FBXW8	F-box and WD repeat domain containing 8	[u'NM_012174']	12	117348843	117465974			chr12:117140562A>G (rs150027865)	0.00129164	FALSE	chr12:117402590C>G (rs747303532)	0.00863398	FALSE	0.37063	0.0969094	0.370684	0.0972103	0.370399	0.0956078	-0.00295759	0.647923	0.763669	0.174219	0.763487	0.174054	0.764447	0.17492	0.00550417	0.43053	0.561173	0.561173	FALSE	0.965336	FALSE	0.964433	FALSE	0.966383	FALSE	0.983502	FALSE	0.974986	FALSE	0.967979	0.300701	FALSE	0.887432	FALSE	0.914638	FALSE	0.893258
8861	Q6NUJ2	C11orf87	chromosome 11 open reading frame 87	[u'NM_207645']	11	109294360	109294950			chr11:109033318C>G (rs17706923)	0.00669427	FALSE	chr11:109294859C>T (rs770631166)	0.0548006	FALSE	0.998706	0.0141267	0.998707	0.0141609	0.998703	0.0139791	-0.000241464	0.987121	1	3.35656e-05	1	3.18306e-05	1	4.01646e-05	0.00328962	0.28244	0.561175	0.561175	FALSE	0.965336	FALSE	0.964433	FALSE	0.99927	FALSE	0.983502	FALSE	0.974986	FALSE	0.967979	0.206963	FALSE	0.849514	FALSE	0.881898	FALSE	0.858013
8145	Q5R372	RABGAP1L	RAB GTPase activating protein 1 like	[u'NM_001243765']	1	174188296	174927039			chr1:174516366T>C (rs10912807)	0.000491397	FALSE	chr1:174200388G>C (rs201323511)	0.0155563	FALSE	0.993373	0.0543051	0.993362	0.054369	0.993421	0.0540303	0.00109312	0.800337	1	0.0016807	1	0.00145997	0.999992	0.00240794	-0.00469966	0.309322	0.561193	0.561193	FALSE	0.965336	FALSE	0.964433	FALSE	0.985797	FALSE	0.983502	FALSE	0.974986	FALSE	0.967979	0.70926	FALSE	0.964755	FALSE	0.97304	FALSE	0.965822
12609	Q92823	NRCAM	neuronal cell adhesion molecule	[u'NM_001037132']	7	107790358	107880508			chr7:107431712T>C (rs41280242)	0.000769554	FALSE	chr7:107824872G>A (rs747172017)	0.0389311	FALSE	0.730985	0.0799409	0.730913	0.0803328	0.731291	0.0782371	0.0047651	0.660614	0.897258	0.0852865	0.897153	0.0852684	0.897708	0.0853625	0.00649663	0.312059	0.561198	0.561198	FALSE	0.965336	FALSE	0.964433	FALSE	0.968044	FALSE	0.983502	FALSE	0.974986	FALSE	0.967979	0.759098	FALSE	0.970035	FALSE	0.976795	FALSE	0.970818
13476	Q96LS8	C2orf48	chromosome 2 open reading frame 48	[u'NM_182626']	2	10282010	10350720			chr2:10059770G>T (rs1820965)	0.000566103	FALSE	chr2:10282080C>T (rs527284205)	0.0184429	FALSE	0.848278	0.336291	0.848664	0.335956	0.846623	0.337717	-0.00605942	0.282541	0.993508	0.0744627	0.993516	0.0744129	0.99347	0.0746755	-0.000615682	0.820925	0.561261	0.561261	FALSE	0.965336	FALSE	0.964433	FALSE	0.872658	FALSE	0.984314	FALSE	0.974986	FALSE	0.967979	0.291107	FALSE	0.883189	FALSE	0.911726	FALSE	0.889199
3252	P11940	PABPC1	poly(A) binding protein cytoplasmic 1	[u'NM_002568']	8	101716529	101733811			chr8:102146958C>T (rs78007901)	0.00121114	FALSE	chr8:101717195G>C (rs113574896)	0.126589	FALSE	0.676071	0.301737	0.676218	0.301699	0.675438	0.301901	-0.00258702	0.726797	0.970838	0.126867	0.970737	0.127249	0.971268	0.125216	0.00420322	0.449778	0.56136	0.56136	FALSE	0.965336	FALSE	0.964433	FALSE	0.974768	FALSE	0.983502	FALSE	0.974986	FALSE	0.967979	0.583768	FALSE	0.943152	FALSE	0.955086	FALSE	0.945013
11110	Q8N7S6	ARIH2OS	ariadne homolog 2 opposite strand	[u'NM_001123040']	3	48955713	48956582			chr3:49050577G>T (rs200785332)	1.07847e-05	FALSE	chr3:48956207C>G (rs770200020)	0.0985741	FALSE	0.971194	0.067596	0.971223	0.0675315	0.971072	0.0678715	-0.00223269	0.815163	0.999855	0.00511399	0.999862	0.00503104	0.999825	0.00545537	-0.00717868	0.286275	0.561436	0.561436	FALSE	0.965336	FALSE	0.964433	FALSE	0.987284	FALSE	0.983502	FALSE	0.974986	FALSE	0.967979	0.668443	FALSE	0.958072	FALSE	0.967964	FALSE	0.9594
16661	Q9UBC5	MYO1A	myosin IA	[u'NM_005379']	12	57422542	57442107			chr12:57567762C>T (rs1800194)	6.81728e-05	FALSE	chr12:57432377G>A (rs147007248)	0.0392131	FALSE	0.940918	0.140118	0.941088	0.139823	0.940188	0.141376	-0.00640637	0.300797	0.999348	0.0112966	0.999354	0.0112201	0.99932	0.0116189	-0.00301121	0.636926	0.56147	0.56147	FALSE	0.965336	FALSE	0.964433	FALSE	0.87874	FALSE	0.983502	FALSE	0.974986	FALSE	0.967979	0.281709	FALSE	0.879686	FALSE	0.908063	FALSE	0.886004
8738	Q6H9L7	ISM2	isthmin 2	[u'NM_182509']	14	77941941	77965136			chr14:77993020T>C (rs34050122)	0.00218009	FALSE	chr14:77948854G>A (rs759435504)	0.0179122	FALSE	0.916897	0.0779473	0.916965	0.0777541	0.916602	0.0787702	-0.00464035	0.436139	0.981994	0.0209064	0.982014	0.0208808	0.981904	0.0210154	-0.0052724	0.481999	0.561502	0.561502	FALSE	0.965336	FALSE	0.964433	FALSE	0.923996	FALSE	0.983502	FALSE	0.974986	FALSE	0.967979	0.909785	FALSE	0.987655	FALSE	0.989955	FALSE	0.987866
4755	P47872	SCTR	secretin receptor	[u'NM_002980']	2	120197696	120281802			chr2:119972020G>A (rs111684081)	0.00040068	FALSE	chr2:120236491C>G (rs199501489)	0.0206139	FALSE	0.945462	0.197427	0.945193	0.19787	0.946618	0.195512	0.00724762	0.295934	0.999928	0.0105843	0.999924	0.0107387	0.999944	0.00989485	0.00195115	0.777586	0.561581	0.561581	FALSE	0.965336	FALSE	0.964433	FALSE	0.878076	FALSE	0.983502	FALSE	0.974986	FALSE	0.967979	0.591018	FALSE	0.943985	FALSE	0.955497	FALSE	0.945869
8407	Q5TZJ5	SPATA31A1	SPATA31 subfamily A member 1	[u'NM_001085452']	9	39355728	39361803			chr9:39100082C>T (rs568474728)	0.00118647	FALSE	chr9:39361076C>T (rs200116475)	0.295537	FALSE	0.989079	0.0211988	0.98908	0.021186	0.989075	0.0212536	-0.000235949	0.899286	0.999844	0.00157777	0.999846	0.00155888	0.999835	0.0016563	-0.00718963	0.322185	0.561603	0.561603	FALSE	0.965336	FALSE	0.964433	FALSE	0.990868	FALSE	0.983502	FALSE	0.974986	FALSE	0.967979	0.516246	FALSE	0.933784	FALSE	0.947115	FALSE	0.936124
2262	O95711	LY86	lymphocyte antigen 86	[u'NM_004271']	6	6588968	6654857			chr6:7102084T>C (rs675209)	3.20495e-13	TRUE	chr6:6649899A>G (rs146986566)	0.142241	FALSE	0.991367	0.0781275	0.99145	0.0776263	0.991011	0.080241	-0.00555846	0.318013	1	0.000497159	1	0.000551517	1	5.15984e-05	-0.0030435	0.717726	0.561641	0.561641	FALSE	0.965336	FALSE	0.964433	FALSE	0.885676	FALSE	0.983502	FALSE		FALSE	0.967979	0.414483	FALSE	0.91439	FALSE		FALSE	0.91795
16771	Q9UER7	DAXX	death domain associated protein	[u'NM_001141969']	6	33286523	33289702			chr6:32965942G>A (rs176248)	0.000500837	FALSE	chr6:33288168C>T (rs763522120)	0.0837254	FALSE	0.995377	0.0286999	0.995413	0.0285379	0.995222	0.0293844	-0.0065893	0.327823	1.00001	0.000579869	1.00001	0.00050419	1	0.000829541	-0.00225768	0.683494	0.561752	0.561752	FALSE	0.965336	FALSE	0.964433	FALSE	0.887617	FALSE	0.983502	FALSE	0.974986	FALSE	0.967979	0.321476	FALSE	0.897012	FALSE	0.923715	FALSE	0.902381
15606	Q9HCC8	GDPD2	glycerophosphodiester phosphodiesterase domain containing 2	[u'NM_017711']	X	69644835	69652933			chrX:69169554C>T (rs138535641)	0.00037811	FALSE	chrX:69645921G>A (rs201919031)	0.10947	FALSE	0.997121	0.0257413	0.997087	0.0258967	0.997264	0.0250631	0.00695141	0.394208	0.99796	0.0189729	0.997934	0.019067	0.998074	0.0185633	0.00748509	0.346241	0.561759	0.561759	FALSE	0.965336	FALSE	0.964433	FALSE	0.908737	FALSE	0.983502	FALSE	0.974986	FALSE	0.967979	0.823156	FALSE	0.980948	FALSE	0.985347	FALSE	0.981483
7572	Q30KP8	DEFB136	defensin beta 136	[u'NM_001033018']	8	11831449	11832108			chr8:11996127C>T (rs573688773)	0.00355212	FALSE	chr8:11831609T>C (rs572751409)	0.14946	FALSE	0.99854	0.0202935	0.998529	0.0204374	0.998588	0.0196642	0.00292755	0.791292	1	1.78948e-05	1	1.50528e-05	1	2.68669e-05	0.00547426	0.29741	0.561789	0.561789	FALSE	0.965336	FALSE	0.964433	FALSE	0.985435	FALSE	0.983502	FALSE	0.974986	FALSE	0.967979	0.448577	FALSE	0.924871	FALSE	0.941804	FALSE	0.928095
15135	Q9H342	OR51J1	olfactory receptor family 51 subfamily J member 1 (gene/pseudogene)	[u'NG_002252']	11	5423827	5424774			chr11:5064637A>G (rs75782109)	0.00283065	FALSE	chr11:5424430A>G (rs7929412)	0.0910111	FALSE	0.366745	0.388076	0.366756	0.387865	0.366699	0.388978	-0.000147315	0.914987	0.726105	0.420302	0.726544	0.419954	0.724222	0.421783	-0.00551747	0.335236	0.561824	0.561824	FALSE	0.965336	FALSE	0.964433	FALSE	0.992236	FALSE	0.983502	FALSE	0.974986	FALSE	0.967979	0.777494	FALSE	0.9736	FALSE	0.979644	FALSE	0.974293
9090	Q6PP77	XKRX	XK related, X-linked	[u'NM_212559']	X	100169330	100183293			chrX:99890204C>T (rs1802288)	0.00271888	FALSE	chrX:100183205C>T (rs147872571)	0.0208567	FALSE	0.982571	0.0956404	0.982528	0.0958116	0.982758	0.0949023	0.00241024	0.523173	0.984052	0.0882123	0.984022	0.0883029	0.984183	0.0878224	0.00183086	0.569671	0.561855	0.561855	FALSE	0.965336	FALSE	0.964433	FALSE	0.947587	FALSE	0.983502	FALSE	0.974986	FALSE	0.967979	0.180356	FALSE	0.837858	FALSE	0.87484	FALSE	0.847591
16396	Q9NZ56	FMN2	formin 2	[u'XM_371352']	1	240255410	240637451			chr1:239812538A>G (rs10925941)	0.000606156	FALSE	chr1:240371554A>G (rs12732924)	0.00188948	FALSE	0.150147	0.125865	0.150157	0.125819	0.150106	0.126062	-0.000404533	0.814497	0.531826	0.381381	0.531344	0.38126	0.533893	0.381892	0.00668048	0.33917	0.561934	0.561934	FALSE	0.965336	FALSE	0.964433	FALSE	0.987284	FALSE	0.983502	FALSE	0.974986	FALSE	0.967979	0.347329	FALSE	0.901963	FALSE	0.926022	FALSE	0.906739
2986	P0C1H6	H2BFM	H2B histone family member M	[u'XM_210048']	X	103294544	103295428			chrX:102909352G>T (rs6616493)	0.000208407	FALSE	chrX:103294742G>T (rs189590767)	0.0283365	FALSE	0.568768	0.493213	0.569469	0.493125	0.565764	0.493579	-0.00751026	0.303991	0.569489	0.493125	0.570191	0.493034	0.566481	0.4935	-0.00752158	0.301554	0.562057	0.562057	FALSE	0.965336	FALSE	0.964433	FALSE	0.880633	FALSE	0.983502	FALSE	0.974986	FALSE	0.967979	0.737047	FALSE	0.967342	FALSE	0.974535	FALSE	0.968222
13936	Q99471	PFDN5	prefoldin subunit 5	[u'NM_002624']	12	53689352	53693126			chr12:54056747TGA>T (rs79942047)	0.00013202	FALSE	chr12:53691670G>A (rs200040547)	0.286827	FALSE	0.999775	0.00745401	0.999765	0.00769717	0.999823	0.00630529	0.00825144	0.295539	1	1.27822e-06	1	1.41942e-06	1	2.29569e-09	0	0.796991	0.562077	0.562077	FALSE	0.965336	FALSE	0.964433	FALSE	0.878076	FALSE	0.983762	FALSE	0.974986	FALSE	0.967979	0.311126	FALSE	0.892932	FALSE	0.920139	FALSE	0.898521
7841	Q52WX2	SBK1	SH3 domain binding kinase 1	[u'XM_370948']	16	28328713	28332239			chr16:28631585T>G (rs1968752)	1.15231e-05	FALSE	chr16:28328872G>A (rs140773263)	0.249214	FALSE	0.996309	0.0361012	0.99635	0.0356489	0.996134	0.0379799	-0.00586291	0.285184	0.999996	0.000556852	0.999996	0.000572302	0.999996	0.000485032	0.00134836	0.960296	0.562082	0.562082	FALSE	0.965336	FALSE	0.964433	FALSE	0.872658	FALSE	0.997894	FALSE	0.974986	FALSE	0.967979	0.747788	FALSE	0.968069	FALSE	0.975374	FALSE	0.968904
17818	Q9Y5F9	PCDHGB6	protocadherin gamma subfamily B, 6	[u'NM_018926']	5	140787770	140890737			chr5:140857344A>G (rs775845004)	0.000764478	FALSE	chr5:140890673G>A (rs536900646)	0.0471864	FALSE	0.905957	0.125086	0.905991	0.125065	0.905815	0.125178	-0.00140578	0.738602	0.996988	0.0215061	0.996959	0.0215319	0.997112	0.0213942	0.00716483	0.32447	0.562089	0.562089	FALSE	0.965336	FALSE	0.964433	FALSE	0.976045	FALSE	0.983502	FALSE	0.974986	FALSE	0.967979	0.8229	FALSE	0.980948	FALSE	0.985347	FALSE	0.981483
5440	P57764	GSDMD	gasdermin D	[u'NM_024736']	8	144641506	144645071			chr8:144238505C>T (rs76141082)	2.92299e-06	FALSE	chr8:144642822G>A (rs142072236)	0.0643122	FALSE	0.992589	0.0536763	0.992527	0.0538224	0.992852	0.0530446	0.00607927	0.559241	1	0.000644471	1	0.000673661	1.00001	0.000500301	0.00522366	0.364302	0.562102	0.562102	FALSE	0.965336	FALSE	0.964433	FALSE	0.954869	FALSE	0.983502	FALSE	0.974986	FALSE	0.967979	0.817781	FALSE	0.980654	FALSE	0.985347	FALSE	0.981214
10213	Q86XI2	NCAPG2	non-SMC condensin II complex subunit G2	[u'NM_017760']	7	158424361	158494590			chr7:157926526C>T (rs563724821)	0.00200397	FALSE	chr7:158447314G>C (rs201698466)	0.0697401	FALSE	0.973805	0.084314	0.973738	0.0845653	0.974097	0.0832269	0.00427895	0.468439	1.00001	0.00304496	1.00001	0.00315564	1.00002	0.00251558	0.00522186	0.437094	0.562192	0.562192	FALSE	0.965336	FALSE	0.964433	FALSE	0.933736	FALSE	0.983502	FALSE	0.974986	FALSE	0.967979	0.871607	FALSE	0.985361	FALSE	0.988819	FALSE	0.985678
17501	Q9Y2C4	EXOG	exo/endonuclease G	[u'NM_005107']	3	38537859	38565850			chr3:38548355T>C (rs201551336)	0.00523296	FALSE	chr3:38548355T>C (rs201551336)	0.00523296	FALSE	0.965437	0.173718	0.965172	0.174382	0.966575	0.170834	0.0081287	0.284117	0.999776	0.0147222	0.999771	0.0148597	0.999798	0.0141169	0.00190826	0.878084	0.562231	0.562231	FALSE	0.965336	FALSE	0.964433	FALSE	0.872658	FALSE	0.990541	FALSE	0.974986	FALSE	0.967979	0.380606	FALSE	0.90714	FALSE	0.927909	FALSE	0.911148
3930	P24941	CDK2	cyclin dependent kinase 2	[u'NM_001290230']	12	56360793	56365406			chr12:56199170A>G (rs76399179)	2.67868e-06	FALSE	chr12:56364973G>A (rs144092294)	0.0792405	FALSE	0.998796	0.0223175	0.998822	0.0218437	0.998682	0.0242445	-0.00608307	0.302317	1	1.28586e-05	1	1.35446e-05	1	9.35974e-06	0	0.780305	0.562246	0.562246	FALSE	0.965336	FALSE	0.964433	FALSE	0.879654	FALSE	0.983655	FALSE	0.974986	FALSE	0.967979	0.464122	FALSE	0.929645	FALSE	0.945432	FALSE	0.932666
12422	Q8WXX0	DNAH7	dynein axonemal heavy chain 7	[u'NM_018897']	2	196602648	196933435			chr2:196454192A>G (rs16837576)	0.00126337	FALSE	chr2:196718249C>A (rs193044685)	0.0043583	FALSE	0.197828	0.190831	0.197611	0.190719	0.198761	0.191309	0.00601837	0.283307	0.552998	0.307225	0.552848	0.30739	0.553642	0.306514	0.00258689	0.566217	0.56237	0.56237	FALSE	0.965414	FALSE	0.964507	FALSE	0.872658	FALSE	0.983502	FALSE	0.975054	FALSE	0.968052	0.68398	FALSE	0.960211	FALSE	0.969393	FALSE	0.961435
2263	O95714	HERC2	HECT and RLD domain containing E3 ubiquitin protein ligase 2	[u'NM_004667']	15	28356912	28566579			chr15:28473454T>C (rs138177581)	0.00326555	FALSE	chr15:28473454T>C (rs138177581)	0.00326555	FALSE	0.967187	0.060512	0.967116	0.0605703	0.967491	0.0602603	0.00621446	0.328004	0.999982	0.00456332	0.99998	0.00457735	0.999991	0.00450262	0.00236311	0.674216	0.562438	0.562438	FALSE	0.965414	FALSE	0.964507	FALSE	0.887617	FALSE	0.983502	FALSE	0.975054	FALSE	0.968052	0.0800141	FALSE	0.761623	FALSE	0.819712	FALSE	0.780099
12256	Q8WV19	SFT2D1	SFT2 domain containing 1	[u'NM_145169']	6	166733708	166755969			chr6:166257292C>T (rs34987904)	0.000951291	FALSE	chr6:166739646T>C (rs11551053)	0.313767	FALSE	0.972653	0.103413	0.972794	0.103121	0.972051	0.104651	-0.00715103	0.294002	0.999709	0.0093495	0.999712	0.0092952	0.999692	0.0095789	-0.00214089	0.73021	0.5625	0.5625	FALSE	0.965414	FALSE	0.964507	FALSE	0.878076	FALSE	0.983502	FALSE	0.975054	FALSE	0.968052	0.371649	FALSE	0.906507	FALSE	0.927909	FALSE	0.910758
12334	Q8WWF5	ZNRF4	zinc and ring finger 4	[u'NM_181710']	19	5455503	5456789			chr19:5903807G>T (rs8108064)	6.31858e-05	FALSE	chr19:5455800G>A (rs2240745)	0.0024127	FALSE	0.42378	0.346581	0.423295	0.346445	0.425862	0.347154	0.00740126	0.289098	1.00573	0.116308	1.00572	0.116351	1.00577	0.11612	0.000389721	0.881582	0.562524	0.562524	FALSE	0.965414	FALSE	0.964507	FALSE	0.875405	FALSE	0.991437	FALSE	0.975054	FALSE	0.968052	0.202569	FALSE	0.844533	FALSE	0.878318	FALSE	0.853108
13352	Q96JN2	CCDC136	coiled-coil domain containing 136	[u'NM_022742']	7	128432466	128457910			chr7:128917588G>A (rs77545497)	0.00204696	FALSE	chr7:128447424C>T (rs774739139)	0.00531477	FALSE	0.813338	0.0609255	0.813291	0.0611102	0.813538	0.0601262	0.00407163	0.428352	0.919085	0.0322521	0.919097	0.0322745	0.91903	0.0321556	-0.00207963	0.612829	0.562726	0.562726	FALSE	0.965414	FALSE	0.964507	FALSE	0.920794	FALSE	0.983502	FALSE	0.975176	FALSE	0.968052	0.25482	FALSE	0.864074	FALSE	0.893412	FALSE	0.870942
6769	Q14031	COL4A6	collagen type IV alpha 6 chain	[u'NM_001287758']	X	107400233	107682601			chrX:107364156T>C (rs17254349)	0.000350922	FALSE	chrX:107431191T>A (rs748877857)	0.00515109	FALSE	0.924488	0.0542801	0.924524	0.0540637	0.924331	0.0551983	-0.00353369	0.570472	0.963144	0.0339333	0.963186	0.0336213	0.962964	0.0352398	-0.00646408	0.344025	0.562754	0.562754	FALSE	0.965414	FALSE	0.964507	FALSE	0.954869	FALSE	0.983502	FALSE	0.975176	FALSE	0.968052	0.713753	FALSE	0.96485	FALSE	0.97304	FALSE	0.965875
2830	P07951	TPM2	tropomyosin 2 (beta)	[u'NM_003289']	9	35683159	35689814			chr9:35938790C>T (rs113483724)	0.000953092	FALSE	chr9:35683240T>TG (rs35401252)	0.225814	FALSE	0.386532	0.474092	0.385946	0.473955	0.389048	0.47467	0.00654019	0.374626	0.857874	0.338089	0.857509	0.338497	0.859442	0.33633	0.00572878	0.38507	0.562778	0.562778	FALSE	0.965414	FALSE	0.964507	FALSE	0.901644	FALSE	0.983502	FALSE	0.975176	FALSE	0.968052	0.286063	FALSE	0.880948	FALSE	0.90972	FALSE	0.887139
15845	Q9NQV8	PRDM8	PR/SET domain 8	[u'NM_001099403']	4	81121235	81124683			chr4:81205868G>A (rs7681907)	4.27655e-35	TRUE	chr4:81124007C>T (rs538776552)	0.0189414	FALSE	0.995325	0.0436876	0.995387	0.0433865	0.995061	0.0449555	-0.00738684	0.284291	0.999995	0.00264119	0.999996	0.00284249	0.999993	0.00149706	-0.00120696	0.895072	0.562782	0.562782	FALSE	0.965414	FALSE	0.964507	FALSE	0.872658	FALSE	0.99275	FALSE		FALSE	0.968052	0.346747	FALSE	0.901426	FALSE		FALSE	0.906205
11124	Q8N813	C3orf56	chromosome 3 open reading frame 56	[u'NM_001007534']	3	126915529	126916254			chr3:126708453T>C (rs6773789)	3.75999e-08	TRUE	chr3:126916217G>C (rs201708745)	0.0331818	FALSE	0.985167	0.0872267	0.985237	0.0869109	0.984867	0.0885678	-0.00422054	0.522575	0.999975	0.00263373	0.999972	0.00280291	0.999987	0.00172953	0.00673108	0.406994	0.562821	0.562821	FALSE	0.965414	FALSE	0.964507	FALSE	0.947587	FALSE	0.983502	FALSE		FALSE	0.968052	0.715974	FALSE	0.96485	FALSE		FALSE	0.965875
10624	Q8IYU2	HACE1	HECT domain and ankyrin repeat containing E3 ubiquitin protein ligase 1	[u'XM_045095']	6	105177540	105307517			chr6:105356725T>C (rs7759932)	0.000236601	FALSE	chr6:105232866G>A (rs146071296)	0.0983064	FALSE	0.703523	0.454937	0.70314	0.455151	0.705167	0.454016	0.00445897	0.52808	0.967601	0.162192	0.967756	0.161693	0.966936	0.164313	-0.00503396	0.528724	0.562833	0.562833	FALSE	0.965414	FALSE	0.964507	FALSE	0.950444	FALSE	0.983502	FALSE	0.975176	FALSE	0.968052	0.949104	FALSE	0.996898	FALSE	0.998281	FALSE	0.996977
8486	Q5VVW2	GARNL3	GTPase activating Rap/RanGAP domain like 3	[u'NM_032293']	9	130027157	130155530			chr9:129868109A>G (rs999092)	0.000676703	FALSE	chr9:130100404C>G (rs547628698)	0.103625	FALSE	0.992694	0.0516366	0.992717	0.0513478	0.992594	0.0528574	-0.0023678	0.647673	0.999992	0.000940679	0.999991	0.000986216	0.999996	0.000713088	0.00588734	0.340366	0.563033	0.563033	FALSE	0.965521	FALSE	0.964612	FALSE	0.966265	FALSE	0.983502	FALSE	0.975254	FALSE	0.968156	0.473492	FALSE	0.931829	FALSE	0.947115	FALSE	0.934699
4466	P37287	PIGA	phosphatidylinositol glycan anchor biosynthesis class A	[u'NM_002641']	X	15339631	15350052			chrX:14871231A>G (rs759581894)	0.0253863	FALSE	chrX:15349536C>T (rs752395232)	0.0325232	FALSE	0.984193	0.0785597	0.984271	0.0783524	0.983857	0.079442	-0.00524436	0.390404	0.988772	0.0557153	0.988827	0.0555719	0.988536	0.0563258	-0.00519129	0.394654	0.56305	0.56305	FALSE	0.965521	FALSE	0.964612	FALSE	0.907001	FALSE	0.983502	FALSE	0.975254	FALSE	0.968156	0.334011	FALSE	0.899002	FALSE	0.923805	FALSE	0.903962
9358	Q6ZMV9	KIF6	kinesin family member 6	[u'NM_145027']	6	39304311	39693086			chr6:39107698C>T (rs6458096)	0.000637363	FALSE	chr6:39398931C>T (rs61748649)	0.00576846	FALSE	0.793902	0.166315	0.7937	0.166338	0.79477	0.166216	0.00643554	0.317652	0.972574	0.0735093	0.972569	0.073511	0.972594	0.0735018	0.000330027	0.953521	0.563058	0.563058	FALSE	0.965521	FALSE	0.964612	FALSE	0.885676	FALSE	0.997894	FALSE	0.975254	FALSE	0.968156	0.00334535	FALSE	0.298456	FALSE	0.451927	FALSE	0.367018
10379	Q8IVE3	PLEKHH2	pleckstrin homology, MyTH4 and FERM domain containing H2	[u'NM_172069']	2	43871813	43992734			chr2:43687879C>T (rs17030845)	3.98821e-11	TRUE	chr2:43970972G>A (rs781223982)	0.0176568	FALSE	0.926827	0.131232	0.926802	0.131256	0.926933	0.131126	0.000998172	0.699465	0.999333	0.0145212	0.999349	0.0144041	0.999264	0.0150129	-0.00579774	0.329006	0.563206	0.563206	FALSE	0.965604	FALSE	0.964693	FALSE	0.972465	FALSE	0.983502	FALSE		FALSE	0.968237	0.00621433	FALSE	0.370844	FALSE		FALSE	0.426438
6333	Q0P6H9	TMEM62	transmembrane protein 62	[u'NM_024956']	15	43426001	43476781			chr15:42986357G>A (rs747771565)	0.00245513	FALSE	chr15:43441267G>A (rs140128315)	0.0982471	FALSE	0.988216	0.0716135	0.988131	0.0718632	0.988579	0.0705309	0.00629698	0.371812	0.999979	0.00367096	0.999981	0.00334762	0.99997	0.00481766	-0.00258634	0.590326	0.563236	0.563236	FALSE	0.965604	FALSE	0.964693	FALSE	0.90093	FALSE	0.983502	FALSE	0.975403	FALSE	0.968237	0.360766	FALSE	0.906128	FALSE	0.927894	FALSE	0.910538
17304	Q9UNI1	CELA1	chymotrypsin like elastase family member 1	[u'NM_001971']	12	51722364	51740422			chr12:51320531A>G (rs7135507)	1.44743e-06	FALSE	chr12:51739640G>A (rs534392117)	0.186009	FALSE	0.323383	0.462296	0.323279	0.46226	0.323827	0.462452	0.00118492	0.787976	0.455151	0.506344	0.455511	0.506538	0.453603	0.50551	-0.00377046	0.631372	0.563314	0.563314	FALSE	0.965604	FALSE	0.964693	FALSE	0.984492	FALSE	0.983502	FALSE	0.975403	FALSE	0.968237	0.881714	FALSE	0.986685	FALSE	0.989669	FALSE	0.986952
14984	Q9H147	DNTTIP1	deoxynucleotidyltransferase terminal interacting protein 1	[u'NM_052951']	20	44420644	44439831			chr20:44578485G>A (rs369026184)	0.00350754	FALSE	chr20:44439770A>G (rs537651986)	0.0497391	FALSE	0.997873	0.0290386	0.997916	0.0284263	0.997686	0.0315299	-0.00767838	0.316021	1	0.000115284	1	0.000120251	1	9.09489e-05	-0.0033545	0.713311	0.563323	0.563323	FALSE	0.965604	FALSE	0.964693	FALSE	0.88564	FALSE	0.983502	FALSE	0.975403	FALSE	0.968237	0.32885	FALSE	0.898898	FALSE	0.923805	FALSE	0.903962
6170	Q05586	GRIN1	glutamate ionotropic receptor NMDA type subunit 1	[u'NM_007327']	9	140033939	140061976			chr9:140355145C>T (9:140355145_C_T)	0.000490383	FALSE	chr9:140059738C>T (9:140059738_C_T)	0.183227	FALSE	0.999837	0.00616777	0.999846	0.00589437	0.999797	0.00722391	-0.00745878	0.284325	1	1.7492e-06	1	1.77282e-06	1	1.64403e-06	0	0.973399	0.563487	0.563487	FALSE	0.965787	FALSE	0.964874	FALSE	0.872658	FALSE	0.999259	FALSE	0.975583	FALSE	0.968418	0.233785	FALSE	0.855733	FALSE	0.886003	FALSE	0.862989
1772	O75448	MED24	mediator complex subunit 24	[u'NM_014815']	17	38175785	38209851			chr17:38460861G>A (rs36030243)	0.0004573	FALSE	chr17:38191577T>C (rs540415066)	0.0771459	FALSE	0.993877	0.0448194	0.993931	0.0445597	0.993644	0.0459164	-0.00635397	0.31356	1	0.00080073	1	0.000888949	1	4.24743e-05	0.00246261	0.733531	0.563605	0.563605	FALSE	0.965787	FALSE	0.964874	FALSE	0.88409	FALSE	0.983502	FALSE	0.975643	FALSE	0.968418	0.321248	FALSE	0.897012	FALSE	0.923715	FALSE	0.902381
11265	Q8NAP3	ZBTB38	zinc finger and BTB domain containing 38	[u'NM_001080412']	3	141161231	141164815			chr3:141105570A>G (rs724016)	4.05597e-17	TRUE	chr3:141162935C>A (rs544444513)	0.00164796	FALSE	0.971459	0.0468483	0.971407	0.0470115	0.971685	0.046141	0.00598372	0.334996	1.00065	0.00380454	1.00065	0.00380897	1.00066	0.00378548	0.00178944	0.699045	0.563612	0.563612	FALSE	0.965787	FALSE	0.964874	FALSE	0.888735	FALSE	0.983502	FALSE		FALSE	0.968418	0.0101977	FALSE	0.459359	FALSE		FALSE	0.513951
7667	Q3MIX3	ADCK5	aarF domain containing kinase 5	[u'NM_174922']	8	145597785	145618286			chr8:146033730G>C (rs117733286)	0.000793378	FALSE	chr8:145616206C>T (rs537850893)	0.0335008	FALSE	0.313847	0.456434	0.314351	0.456686	0.311681	0.455344	-0.00585615	0.419957	0.660475	0.355477	0.660982	0.355145	0.658299	0.356887	-0.00753812	0.288755	0.563668	0.563668	FALSE	0.965787	FALSE	0.964874	FALSE	0.916216	FALSE	0.983502	FALSE	0.975643	FALSE	0.968418	0.15333	FALSE	0.822869	FALSE	0.863576	FALSE	0.834025
4990	P50461	CSRP3	cysteine and glycine rich protein 3	[u'NM_003476']	11	19204220	19213995			chr11:19564496T>C (rs11025176)	0.0150209	FALSE	chr11:19209774G>A (rs368392588)	0.10181	FALSE	0.9953	0.04213	0.995351	0.0419024	0.995081	0.0430918	-0.00634876	0.354017	0.999989	0.00165585	0.99999	0.00155436	0.999983	0.00203449	-0.00408247	0.556324	0.563701	0.563701	FALSE	0.965787	FALSE	0.964874	FALSE	0.894545	FALSE	0.983502	FALSE	0.975643	FALSE	0.968418	0.32085	FALSE	0.896903	FALSE	0.923715	FALSE	0.90229
16898	Q9UHV9	PFDN2	prefoldin subunit 2	[u'NM_012394']	1	161070476	161087816			chr1:161168191C>T (rs148118422)	0.000467474	FALSE	chr1:161087792C>G (rs774132214)	0.148169	FALSE	0.999362	0.0162126	0.999376	0.0159576	0.999302	0.0172634	-0.00442105	0.451663	1	2.62093e-06	1	2.90049e-06	1	4.98551e-07	0	0.44721	0.563808	0.563808	FALSE	0.965877	FALSE	0.964964	FALSE	0.927383	FALSE	0.983502	FALSE	0.975724	FALSE	0.968507	0.647025	FALSE	0.951493	FALSE	0.961771	FALSE	0.952942
8763	Q6IEE8	SLFN12L	schlafen family member 12 like	[u'XM_496206']	17	33801945	33814758			chr17:34011303G>C (rs34795364)	0.00101818	FALSE	chr17:33802445G>A (rs546879318)	0.0201464	FALSE	0.204354	0.290607	0.204781	0.29107	0.202521	0.288603	-0.00779876	0.286101	0.700047	0.395361	0.70016	0.395287	0.699563	0.395681	-0.00150909	0.673882	0.563988	0.563988	FALSE	0.966042	FALSE	0.965127	FALSE	0.873089	FALSE	0.983502	FALSE	0.975871	FALSE	0.968671	0.196505	FALSE	0.841706	FALSE	0.875941	FALSE	0.850563
11525	Q8NFJ5	GPRC5A	G protein-coupled receptor class C group 5 member A	[u'NM_003979']	12	13061184	13065470			chr12:13257838C>A (rs7308029)	6.98796e-05	FALSE	chr12:13062081T>C (rs574849680)	0.0441429	FALSE	0.966066	0.151883	0.965866	0.152308	0.966926	0.150044	0.00701707	0.288851	0.999836	0.0100429	0.999833	0.0100944	0.999848	0.00981889	0.00154435	0.813065	0.564012	0.564012	FALSE	0.966042	FALSE	0.965127	FALSE	0.874986	FALSE	0.984314	FALSE	0.975871	FALSE	0.968671	0.430041	FALSE	0.918648	FALSE	0.936173	FALSE	0.92199
16083	Q9NUP9	LIN7C	lin-7 homolog C, crumbs cell polarity complex component	[u'NM_018362']	11	27520199	27528299			chr11:27390144G>A (rs34717439)	5.01016e-11	TRUE	chr11:27520242G>A (rs200780789)	0.0288766	FALSE	0.997993	0.0290044	0.998026	0.0288536	0.997853	0.0296419	-0.00589517	0.301653	1	0.000184276	1	0.000154119	0.999999	0.0002788	-0.00211685	0.71837	0.564337	0.564337	FALSE	0.966226	FALSE	0.965308	FALSE	0.879284	FALSE	0.983502	FALSE		FALSE	0.96885	0.0980064	FALSE	0.784535	FALSE		FALSE	0.800491
7483	Q2L4Q9	PRSS53	protease, serine 53	[u'NM_001081268']	16	31095114	31100130			chr16:30732558C>A (rs149248373)	0.000544504	FALSE	chr16:31096565C>G (rs750108535)	0.045492	FALSE	0.653486	0.262187	0.653175	0.262125	0.654821	0.262448	0.00627415	0.286723	0.938453	0.149312	0.938427	0.149343	0.938567	0.149179	0.000941624	0.806989	0.564413	0.564413	FALSE	0.966226	FALSE	0.965308	FALSE	0.873233	FALSE	0.984014	FALSE	0.976073	FALSE	0.96885	0.0736196	FALSE	0.746915	FALSE	0.808534	FALSE	0.766595
14338	Q9BTZ2	DHRS4	dehydrogenase/reductase 4	[u'NM_001282987']	14	24422998	24438077			chr14:24022304G>A (rs79722534)	0.000980132	FALSE	chr14:24424420C>T (rs537144117)	0.0458643	FALSE	0.917629	0.218781	0.917663	0.218729	0.917482	0.219005	-0.000826802	0.787285	0.999446	0.0187838	0.999423	0.0189237	0.999541	0.0181711	0.00633278	0.309127	0.56443	0.56443	FALSE	0.966226	FALSE	0.965308	FALSE	0.984492	FALSE	0.983502	FALSE	0.976073	FALSE	0.96885	0.921646	FALSE	0.989883	FALSE	0.991916	FALSE	0.990052
100	A2A2V5	SERTM1	serine rich and transmembrane domain containing 1	[u'NM_203451']	13	37269216	37269536			chr13:37227227T>C (rs9566152)	0.00626523	FALSE	chr13:37269396A>G (rs561361376)	0.138008	FALSE	0.999954	0.00224829	0.999952	0.00240046	0.999964	0.00142142	0.00595248	0.421412	1	2.42127e-09	1	2.40844e-09	1	2.4755e-09	0	0.495053	0.564512	0.564512	FALSE	0.966226	FALSE	0.965308	FALSE	0.917137	FALSE	0.983502	FALSE	0.976073	FALSE	0.96885	0.35248	FALSE	0.903116	FALSE	0.926309	FALSE	0.907786
15700	Q9NP61	ARFGAP3	ADP ribosylation factor GTPase activating protein 3	[u'NM_014570']	22	43193597	43253188			chr22:43275082C>T (rs200898876)	0.00377212	FALSE	chr22:43230259C>T (rs563676032)	0.0109877	FALSE	0.599096	0.187367	0.599287	0.187638	0.598274	0.186197	-0.00542319	0.297385	0.897223	0.159138	0.897291	0.15912	0.896931	0.159212	-0.00226186	0.60311	0.564523	0.564523	FALSE	0.966226	FALSE	0.965308	FALSE	0.878076	FALSE	0.983502	FALSE	0.976073	FALSE	0.96885	0.509555	FALSE	0.933784	FALSE	0.947115	FALSE	0.936124
4725	P46734	MAP2K3	mitogen-activated protein kinase kinase 3	[u'NM_145109']	17	21188233	21217539			chr17:21140504C>T (rs62054948)	0.00144791	FALSE	chr17:21217478T>C (rs547952800)	0.0158491	FALSE	0.622892	0.336961	0.622803	0.336994	0.623276	0.33682	0.00140472	0.960544	1.03014	0.0749758	1.03005	0.0754362	1.03051	0.0729668	0.00611212	0.285506	0.564537	0.564537	FALSE	0.966226	FALSE	0.965308	FALSE	0.996357	FALSE	0.983502	FALSE	0.976073	FALSE	0.96885	0.193587	FALSE	0.841706	FALSE	0.875941	FALSE	0.850563
7901	Q53TN4	CYBRD1	cytochrome b reductase 1	[u'NM_024843']	2	172379056	172411334			chr2:171910290C>T (rs181931991)	0.00443586	FALSE	chr2:172411084C>T (rs201085119)	0.0503166	FALSE	0.624402	0.13381	0.624576	0.133804	0.623655	0.133829	-0.00687773	0.416643	0.870137	0.144066	0.870263	0.144049	0.869595	0.144136	-0.00463252	0.391078	0.564557	0.564557	FALSE	0.966226	FALSE	0.965308	FALSE	0.915254	FALSE	0.983502	FALSE	0.976073	FALSE	0.96885	0.858571	FALSE	0.985128	FALSE	0.98861	FALSE	0.985459
14964	Q9H0T7	RAB17	RAB17, member RAS oncogene family	[u'NM_022449']	2	238483665	238494797			chr2:238289917C>T (rs139498556)	0.00456358	FALSE	chr2:238483760G>T (rs112742374)	0.0440525	FALSE	0.65806	0.353101	0.658203	0.35324	0.657447	0.352503	-0.00214198	0.765025	0.977515	0.116564	0.977656	0.116249	0.97691	0.117904	-0.00636826	0.286529	0.564604	0.564604	FALSE	0.966226	FALSE	0.965308	FALSE	0.980604	FALSE	0.983502	FALSE	0.976073	FALSE	0.96885	0.198712	FALSE	0.842479	FALSE	0.87655	FALSE	0.85131
11733	Q8NGY3	OR6K3	olfactory receptor family 6 subfamily K member 3	[u'NM_001005327']	1	158686961	158687953			chr1:159043196C>T (rs2276405)	0.00142857	FALSE	chr1:158687451C>T (rs73030055)	0.0175994	FALSE	0.264164	0.362935	0.264482	0.36306	0.262801	0.362394	-0.00463623	0.490719	0.844646	0.334092	0.844428	0.334249	0.845582	0.333419	0.00345647	0.53485	0.564608	0.564608	FALSE	0.966226	FALSE	0.965308	FALSE	0.941108	FALSE	0.983502	FALSE	0.976073	FALSE	0.96885	0.177005	FALSE	0.835597	FALSE	0.871755	FALSE	0.84541
11168	Q8N8U9	BMPER	BMP binding endothelial regulator	[u'NM_133468']	7	33945226	34192882			chr7:34585697G>A (rs74701830)	0.000871762	FALSE	chr7:34085973A>G (rs200035524)	0.0239836	FALSE	0.972042	0.124577	0.971962	0.124767	0.972389	0.123761	0.00344154	0.478052	0.999959	0.00604149	0.999954	0.00636578	0.999984	0.00438647	0.00553909	0.404009	0.564775	0.564775	FALSE	0.966253	FALSE	0.965334	FALSE	0.937268	FALSE	0.983502	FALSE	0.976073	FALSE	0.968876	0.384332	FALSE	0.90714	FALSE	0.927909	FALSE	0.911148
4988	P50454	SERPINH1	serpin family H member 1	[u'NM_004353']	11	75277395	75283125			chr11:74952925C>G (11:74952925_C_G)	0.00117807	FALSE	chr11:75277959A>G (rs138784081)	0.0979365	FALSE	0.995454	0.0455952	0.995412	0.0457881	0.995635	0.044758	0.0049144	0.419209	1	0.000231999	1	0.000253743	1	9.22941e-05	-0.00624382	0.446375	0.564781	0.564781	FALSE	0.966253	FALSE	0.965334	FALSE	0.915938	FALSE	0.983502	FALSE	0.976073	FALSE	0.968876	0.603512	FALSE	0.947586	FALSE	0.958675	FALSE	0.949374
12831	Q96AH0	NABP1	nucleic acid binding protein 1	[u'NM_022837']	2	192543341	192550491			chr2:192140293T>C (rs112383535)	0.00337829	FALSE	chr2:192550391G>C (rs541582633)	0.336212	FALSE	0.999235	0.0131522	0.999219	0.0134925	0.999305	0.0115796	0.00679844	0.296492	1	9.03149e-05	1	9.98681e-05	1	1.90746e-05	0.00248719	0.763164	0.564786	0.564786	FALSE	0.966253	FALSE	0.965334	FALSE	0.878076	FALSE	0.983502	FALSE	0.976073	FALSE	0.968876	0.551672	FALSE	0.93791	FALSE	0.950428	FALSE	0.940018
477	A8MXV4	NUDT19	nudix hydrolase 19	[u'XM_372723']	19	33182867	33202860			chr19:33616256T>G (rs10411529)	0.000362981	FALSE	chr19:33182928C>A (19:33182928_C_A)	0.0361973	FALSE	0.824837	0.264247	0.824727	0.264245	0.825307	0.264256	0.00219584	0.737139	0.990844	0.0647136	0.990911	0.0644947	0.990556	0.0656434	-0.00545653	0.355222	0.564858	0.564858	FALSE	0.966284	FALSE	0.965364	FALSE	0.976045	FALSE	0.983502	FALSE	0.976094	FALSE	0.968906	0.749171	FALSE	0.968141	FALSE	0.975374	FALSE	0.968972
14320	Q9BTM9	URM1	ubiquitin related modifier 1	[u'NM_030914']	9	131133660	131152010			chr9:131468037C>T (rs374331102)	0.00606987	FALSE	chr9:131151945G>C (rs375604007)	0.268161	FALSE	0.997748	0.0424004	0.997683	0.0431304	0.998028	0.0391137	0.00837801	0.267533	1	3.05114e-05	1	3.38819e-05	1	5.70978e-09	0.00497574	0.941336	0.564956	0.564956	FALSE	0.966357	FALSE	0.965437	FALSE	0.865972	FALSE	0.99657	FALSE	0.976159	FALSE	0.968979	0.275116	FALSE	0.874983	FALSE	0.903042	FALSE	0.88144
8094	Q5JW98	FAM26D	family with sequence similarity 26 member D	[u'NM_153036']	6	116874957	116879371			chr6:116875357G>A (rs113076582)	0.00166507	FALSE	chr6:116875357G>A (rs113076582)	0.00166507	FALSE	0.890971	0.300876	0.891196	0.300602	0.890003	0.302047	-0.00395893	0.631254	0.996903	0.0542052	0.996854	0.0546214	0.997112	0.052382	0.00482732	0.387965	0.565111	0.565111	FALSE	0.966462	FALSE	0.96554	FALSE	0.964847	FALSE	0.983502	FALSE	0.976226	FALSE	0.969082	0.736454	FALSE	0.967342	FALSE	0.974535	FALSE	0.968222
8655	Q68EA5	ZNF57	zinc finger protein 57	[u'NM_173480']	19	2901044	2918284			chr19:3317215T>G (rs10424436)	0.000300398	FALSE	chr19:2915580G>T (rs146287403)	0.00975776	FALSE	0.769261	0.185386	0.76902	0.18561	0.770293	0.184423	0.00687838	0.286568	0.976455	0.0643275	0.976457	0.0643471	0.976448	0.064243	-0.000143692	0.962988	0.565214	0.565214	FALSE	0.966462	FALSE	0.96554	FALSE	0.873149	FALSE	0.998044	FALSE	0.976226	FALSE	0.969082	0.415822	FALSE	0.91447	FALSE	0.932969	FALSE	0.917985
3367	P14324	FDPS	farnesyl diphosphate synthase	[u'NM_002004']	1	155279581	155290397			chr1:155162067C>T (rs4072037)	6.02969e-05	FALSE	chr1:155290212CAGA>C (1:155290212_CAGA_C)	0.0704202	FALSE	0.939525	0.214939	0.939293	0.21537	0.940518	0.213077	0.00571933	0.400759	0.999316	0.0234965	0.999332	0.0232786	0.999246	0.0244091	-0.00359119	0.57172	0.565226	0.565226	FALSE	0.966462	FALSE	0.96554	FALSE	0.910911	FALSE	0.983502	FALSE	0.976226	FALSE	0.969082	0.229705	FALSE	0.855733	FALSE	0.886003	FALSE	0.862989
3429	P15328	FOLR1	folate receptor 1	[u'NM_016725']	11	71903218	71907218			chr11:71741496C>A (rs117483230)	0.000754373	FALSE	chr11:71906361A>G (rs148345688)	0.0416316	FALSE	0.991502	0.0812733	0.99158	0.0808402	0.991169	0.0831044	-0.00501091	0.541048	0.999973	0.00438138	0.999968	0.00484953	0.999995	0.000812467	0.00780002	0.409615	0.565234	0.565234	FALSE	0.966462	FALSE	0.96554	FALSE	0.952365	FALSE	0.983502	FALSE	0.976226	FALSE	0.969082	0.631082	FALSE	0.95002	FALSE	0.960912	FALSE	0.95159
4571	P41440	SLC19A1	solute carrier family 19 member 1	[u'NM_001205206']	21	46935575	46957873			chr21:46876658C>T (rs549345311)	0.00307116	FALSE	chr21:46935756G>A (rs202244244)	0.0350268	FALSE	0.436462	0.264513	0.436434	0.264484	0.436584	0.264636	0.000568651	0.902866	0.812978	0.270517	0.812703	0.270629	0.814156	0.270034	0.00537415	0.296559	0.56548	0.56548	FALSE	0.966758	FALSE	0.965835	FALSE	0.991155	FALSE	0.983502	FALSE	0.976506	FALSE	0.969378	0.914757	FALSE	0.988254	FALSE	0.990531	FALSE	0.988447
2087	O95154	AKR7A3	aldo-keto reductase family 7 member A3	[u'NM_012067']	1	19609228	19615203			chr1:19615042G>A (rs118060916)	0.00115564	FALSE	chr1:19609287C>T (rs148859866)	0.0588751	FALSE	0.0655458	0.16568	0.065734	0.166175	0.0647386	0.163539	-0.00603798	0.346109	0.678631	0.34566	0.678971	0.345509	0.677171	0.346301	-0.00520287	0.535594	0.565516	0.565516	FALSE	0.966758	FALSE	0.965835	FALSE	0.892172	FALSE	0.983502	FALSE	0.976506	FALSE	0.969378	0.853561	FALSE	0.985128	FALSE	0.98861	FALSE	0.985459
17932	Q9Y625	GPC6	glypican 6	[u'NM_005708']	13	93879710	95055468			chr13:95463392C>T (rs9302001)	0.000405666	FALSE	chr13:95034762C>T (rs562467219)	0.000911526	FALSE	0.825724	0.245639	0.825966	0.245332	0.824685	0.246948	-0.00520514	0.573155	0.993247	0.0487655	0.993313	0.0482983	0.992966	0.0507197	-0.00699627	0.303635	0.565609	0.565609	FALSE	0.966801	FALSE	0.965877	FALSE	0.955523	FALSE	0.983502	FALSE	0.97653	FALSE	0.969419	0.216821	FALSE	0.849893	FALSE	0.881898	FALSE	0.858019
17629	Q9Y376	CAB39	calcium binding protein 39	[u'NM_016289']	2	231624717	231683416			chr2:232003469A>T (rs201091048)	0.00225282	FALSE	chr2:231663596C>G (rs570675702)	0.213385	FALSE	0.997161	0.0370981	0.997205	0.0367414	0.996973	0.0385901	-0.00616183	0.347756	0.999999	0.000415113	0.999999	0.000460962	1	5.54807e-06	0.00310847	0.636412	0.565649	0.565649	FALSE	0.966801	FALSE	0.965877	FALSE	0.892763	FALSE	0.983502	FALSE	0.97653	FALSE	0.969419	0.420805	FALSE	0.91549	FALSE	0.933902	FALSE	0.918943
13729	Q96Q89	KIF20B	kinesin family member 20B	[u'NM_016195']	10	91465052	91533802			chr10:91404987C>A (Affx-89026573)	0.00190301	FALSE	chr10:91469745A>G (rs116079640)	0.00926965	FALSE	0.452142	0.232188	0.452381	0.23233	0.451118	0.231578	-0.00544411	0.446803	0.948741	0.136719	0.948857	0.136507	0.948244	0.137621	-0.00447344	0.393163	0.565768	0.565768	FALSE	0.966912	FALSE	0.965987	FALSE	0.925369	FALSE	0.983502	FALSE	0.976633	FALSE	0.96953	0.884776	FALSE	0.987053	FALSE	0.989931	FALSE	0.987315
16366	Q9NYV6	RRN3	RRN3 homolog, RNA polymerase I transcription factor	[u'NM_018427']	16	15155604	15188090			chr16:15677077G>T (rs186265365)	0.00509325	FALSE	chr16:15168631T>C (rs149452242)	0.124468	FALSE	0.85453	0.245776	0.854762	0.2456	0.853537	0.246525	-0.0049791	0.355051	0.996968	0.0421768	0.996942	0.0422722	0.997078	0.0417648	0.0032271	0.684892	0.56587	0.56587	FALSE	0.966987	FALSE	0.966061	FALSE	0.895376	FALSE	0.983502	FALSE	0.976689	FALSE	0.969603	0.992353	FALSE	1	FALSE	1	FALSE	1
4103	P29371	TACR3	tachykinin receptor 3	[u'NM_001059']	4	104510842	104640832			chr4:104069822C>T (rs62327334)	0.000447554	FALSE	chr4:104512684T>G (rs139659862)	0.0541845	FALSE	0.982759	0.0902589	0.982825	0.0899275	0.982474	0.0916658	-0.00387295	0.485677	0.999982	0.00299424	0.999985	0.00251618	0.999967	0.00450159	-0.00488722	0.404751	0.565921	0.565921	FALSE	0.966987	FALSE	0.966061	FALSE	0.939215	FALSE	0.983502	FALSE	0.976689	FALSE	0.969603	0.672561	FALSE	0.958736	FALSE	0.968436	FALSE	0.960037
1512	O60504	SORBS3	sorbin and SH3 domain containing 3	[u'NM_005775']	8	22412020	22432238			chr8:21978591G>A (rs140534514)	0.000237888	FALSE	chr8:22428564C>T (rs145299592)	0.00320509	FALSE	0.700302	0.0597214	0.700307	0.0598159	0.70028	0.0593143	-0.0004573	0.882594	0.858553	0.0490706	0.858612	0.0491542	0.858301	0.0487097	-0.00637311	0.345928	0.566097	0.566097	FALSE	0.967057	FALSE	0.966128	FALSE	0.989818	FALSE	0.983502	FALSE	0.976699	FALSE	0.96967	0.510595	FALSE	0.933784	FALSE	0.947115	FALSE	0.936124
10697	Q8IZT8	HS3ST5	heparan sulfate-glucosamine 3-sulfotransferase 5	[u'NM_153612']	6	114378424	114384009			chr6:113957581C>T (rs1416453)	0.0170743	FALSE	chr6:114379334A>G (rs191330212)	0.032883	FALSE	0.967204	0.165505	0.96741	0.165086	0.966317	0.16729	-0.00657943	0.286862	0.999856	0.011679	0.999858	0.0115364	0.999845	0.0122715	-0.00112106	0.985947	0.566168	0.566168	FALSE	0.967057	FALSE	0.966128	FALSE	0.873414	FALSE	0.999259	FALSE	0.976699	FALSE	0.96967	0.590592	FALSE	0.943955	FALSE	0.955471	FALSE	0.945843
9813	Q7Z4K8	TRIM46	tripartite motif containing 46	[u'NM_025058']	1	155146443	155156663			chr1:155162067C>T (rs4072037)	6.02969e-05	FALSE	chr1:155148475G>A (rs553968434)	0.12962	FALSE	0.976488	0.0785772	0.976365	0.078792	0.977016	0.0776472	0.00832329	0.286633	0.999803	0.00635826	0.999803	0.00634521	0.9998	0.00641396	-0.000476488	0.949048	0.56619	0.56619	FALSE	0.967057	FALSE	0.966128	FALSE	0.873199	FALSE	0.997894	FALSE	0.976699	FALSE	0.96967	0.417076	FALSE	0.91447	FALSE	0.932969	FALSE	0.917985
14698	Q9BZ81	MAGEB5	MAGE family member B5	[u'XM_293407']	X	26235419	26236243			chrX:26483818C>T (rs11797603)	0.00895791	FALSE	chrX:26235546A>T (rs768567669)	0.0897889	FALSE	0.99596	0.0399261	0.995998	0.0397781	0.995797	0.0405544	-0.00499771	0.305907	0.99604	0.0393064	0.996076	0.0391816	0.995885	0.039837	-0.00484855	0.315219	0.566211	0.566211	FALSE	0.967057	FALSE	0.966128	FALSE	0.880633	FALSE	0.983502	FALSE	0.976699	FALSE	0.96967	0.473459	FALSE	0.931829	FALSE	0.947115	FALSE	0.934699
2279	O95760	IL33	interleukin 33	[u'NM_033439']	9	6241695	6256165			chr9:5845546T>C (rs10118298)	0.000948151	FALSE	chr9:6250600G>T (rs141509242)	0.0661312	FALSE	0.985353	0.114883	0.985246	0.115298	0.985815	0.11308	0.0049826	0.422338	0.999967	0.00505589	0.999961	0.00559382	0.999993	0.000994395	0.00777431	0.454854	0.566273	0.566273	FALSE	0.967057	FALSE	0.966128	FALSE	0.917587	FALSE	0.983502	FALSE	0.976699	FALSE	0.96967	0.539351	FALSE	0.93604	FALSE	0.949367	FALSE	0.938269
16809	Q9UGK8	SERGEF	secretion regulating guanine nucleotide exchange factor	[u'NM_012139']	11	17809635	18034557			chr11:17393268A>G (rs10766391)	0.000217355	FALSE	chr11:18028205G>T (rs139679803)	0.0164144	FALSE	0.907954	0.187356	0.907687	0.187399	0.909097	0.187168	0.00752905	0.301894	1.00549	0.0257681	1.00551	0.0257263	1.00544	0.0259465	-0.00237157	0.847403	0.566287	0.566287	FALSE	0.967057	FALSE	0.966128	FALSE	0.879417	FALSE	0.987365	FALSE	0.976699	FALSE	0.96967	0.046056	FALSE	0.680504	FALSE	0.750561	FALSE	0.7069
10962	Q8N4X5	AFAP1L2	actin filament associated protein 1 like 2	[u'NM_032550']	10	116055804	116164214			chr10:116050091C>T (rs551686432)	0.000659351	FALSE	chr10:116060421A>T (rs201877865)	0.058783	FALSE	0.961362	0.141342	0.961299	0.141367	0.96163	0.14123	0.00234245	0.777773	0.999794	0.0114507	0.99981	0.0110262	0.99973	0.0131164	-0.00656729	0.317629	0.566463	0.566463	FALSE	0.967121	FALSE	0.966189	FALSE	0.982046	FALSE	0.983502	FALSE	0.976699	FALSE	0.96973	0.626034	FALSE	0.948906	FALSE	0.959777	FALSE	0.950494
13935	Q99470	SDF2	stromal cell derived factor 2	[u'NM_006923']	17	26976010	26988894			chr17:27086651G>C (rs538977003)	0.000260107	FALSE	chr17:26988783T>C (rs556590487)	0.12868	FALSE	0.998131	0.0329668	0.998099	0.0332828	0.998272	0.0315754	0.00533386	0.332859	1	5.62322e-06	1	5.43659e-06	1	6.36146e-06	0.0201465	0.657674	0.566464	0.566464	FALSE	0.967121	FALSE	0.966189	FALSE	0.888735	FALSE	0.983502	FALSE	0.976699	FALSE	0.96973	0.416617	FALSE	0.91447	FALSE	0.932969	FALSE	0.917985
14241	Q9BS26	ERP44	endoplasmic reticulum protein 44	[u'XM_088476']	9	102744897	102861122			chr9:103212889A>G (rs561876764)	0.00290796	FALSE	chr9:102778676A>C (rs151032851)	0.293986	FALSE	0.993001	0.0780107	0.99311	0.0772973	0.992537	0.0809975	-0.00724119	0.365414	0.999982	0.00413519	0.999986	0.00374934	0.999969	0.00549074	-0.00362595	0.540326	0.566514	0.566514	FALSE	0.967121	FALSE	0.966189	FALSE	0.898711	FALSE	0.983502	FALSE	0.976699	FALSE	0.96973	0.330004	FALSE	0.898898	FALSE	0.923805	FALSE	0.903962
12747	Q969Q0	RPL36AL	ribosomal protein L36a like	[u'NM_001001']	14	50085505	50085822			chr14:50295514A>G (rs568374976)	0.0102122	FALSE	chr14:50085801G>A (rs140884427)	0.10551	FALSE	0.99925	0.0176966	0.999228	0.0183737	0.999345	0.014436	0.00709589	0.337896	1	2.74888e-06	1	3.04927e-06	1	2.93024e-07	0	0.639186	0.566626	0.566626	FALSE	0.967121	FALSE	0.966189	FALSE	0.889187	FALSE	0.983502	FALSE	0.976699	FALSE	0.96973	0.31621	FALSE	0.894246	FALSE	0.921287	FALSE	0.899712
15228	Q9H4Q3	PRDM13	PR/SET domain 13	[u'NM_021620']	6	100054911	100062632			chr6:99825348T>C (rs11548336)	0.00109422	FALSE	chr6:100061772G>A (rs73500742)	0.0273894	FALSE	0.798576	0.216725	0.798874	0.21674	0.797299	0.216654	-0.00726597	0.316976	0.978774	0.078466	0.978771	0.0784725	0.978783	0.0784383	0.000152705	0.957732	0.56666	0.56666	FALSE	0.967121	FALSE	0.966189	FALSE	0.885676	FALSE	0.997894	FALSE	0.976699	FALSE	0.96973	0.88715	FALSE	0.987261	FALSE	0.989931	FALSE	0.987506
10856	Q8N344	MIER2	MIER family member 2	[u'XM_041843']	19	306693	344782			chr19:798921T>C (rs8103323)	0.00014086	FALSE	chr19:308582C>T (rs200171246)	0.119352	FALSE	0.98913	0.036015	0.989176	0.0358556	0.98893	0.0366899	-0.00678775	0.296821	0.999998	0.00116747	0.999997	0.00120015	1	0.00101544	0.00225199	0.835274	0.566668	0.566668	FALSE	0.967121	FALSE	0.966189	FALSE	0.878076	FALSE	0.984928	FALSE	0.976699	FALSE	0.96973	0.812444	FALSE	0.980388	FALSE	0.985337	FALSE	0.980986
17552	Q9Y2L6	FRMD4B	FERM domain containing 4B	[u'NM_015123']	3	69221015	69435140			chr3:69401238G>A (rs4290808)	0.00162696	FALSE	chr3:69265476G>C (rs146672127)	0.00364536	FALSE	0.670328	0.0923184	0.670314	0.0924301	0.670386	0.091838	0.000783433	0.916403	0.932785	0.0619475	0.932734	0.0619409	0.933001	0.0619752	0.00431272	0.548306	0.566705	0.566705	FALSE	0.967121	FALSE	0.966189	FALSE	0.992482	FALSE	0.983502	FALSE	0.976699	FALSE	0.96973	0.678325	FALSE	0.960102	FALSE	0.969393	FALSE	0.961367
414	A7KAX9	ARHGAP32	Rho GTPase activating protein 32	[u'NM_014715']	11	128838805	129062093			chr11:129018177T>C (rs75755636)	7.18555e-07	FALSE	chr11:128840433A>T (rs193171280)	0.0119103	FALSE	0.980968	0.0506113	0.98091	0.0507236	0.981216	0.0501261	0.00606263	0.423458	0.999895	0.00331257	0.999897	0.00331247	0.999884	0.00331299	-0.00388641	0.48451	0.566809	0.566809	FALSE	0.967174	FALSE	0.966237	FALSE	0.91826	FALSE	0.983502	FALSE	0.976731	FALSE	0.969775	0.136708	FALSE	0.809057	FALSE	0.852927	FALSE	0.821547
734	O00400	SLC33A1	solute carrier family 33 member 1	[u'NM_004733']	3	155546002	155571786			chr3:155093283C>T (rs114019447)	0.00142954	FALSE	chr3:155571417G>A (rs141818342)	0.0765168	FALSE	0.945052	0.149267	0.945211	0.149172	0.944374	0.149673	-0.00560255	0.45559	0.999162	0.0171097	0.999148	0.0172497	0.999227	0.0164957	0.00467247	0.508111	0.566851	0.566851	FALSE	0.967174	FALSE	0.966237	FALSE	0.92898	FALSE	0.983502	FALSE	0.976731	FALSE	0.969775	0.764362	FALSE	0.970941	FALSE	0.977322	FALSE	0.971696
15957	Q9NRX1	PNO1	partner of NOB1 homolog	[u'NM_020143']	2	68385067	68401931			chr2:68160635C>T (rs6757022)	8.87216e-23	TRUE	chr2:68385599A>G (rs371420658)	0.00483332	FALSE	0.573812	0.162366	0.573893	0.16247	0.573466	0.161915	-0.00263051	0.614843	0.851703	0.177416	0.85157	0.177439	0.852274	0.177312	0.00396926	0.462288	0.566923	0.566923	FALSE	0.967174	FALSE	0.966237	FALSE	0.964425	FALSE	0.983502	FALSE		FALSE	0.969775	0.45862	FALSE	0.927479	FALSE		FALSE	0.930591
17696	Q9Y3Y4	PYGO1	pygopus family PHD finger 1	[u'NM_015617']	15	55838224	55881050			chr15:55939959A>G (rs934886)	3.7949e-06	FALSE	chr15:55838573G>A (rs147078512)	0.136792	FALSE	0.967841	0.0775414	0.967812	0.0775883	0.967965	0.0773399	0.00197825	0.720188	0.999487	0.00910692	0.9995	0.00902954	0.999435	0.00943142	-0.00694003	0.336127	0.567014	0.567014	FALSE	0.967174	FALSE	0.966237	FALSE	0.974338	FALSE	0.983502	FALSE	0.976731	FALSE	0.969775	0.723129	FALSE	0.965754	FALSE	0.973609	FALSE	0.966739
6576	Q13332	PTPRS	protein tyrosine phosphatase, receptor type S	[u'NM_002850']	19	5206788	5286151			chr19:5452949T>C (rs73922030)	0.00124338	FALSE	chr19:5244328G>A (rs115982731)	0.0164141	FALSE	0.116249	0.00885423	0.116252	0.00875527	0.116238	0.0092667	-0.00147861	0.847954	0.176299	0.0596647	0.176224	0.0591611	0.176621	0.0617771	0.00657335	0.297411	0.567097	0.567097	FALSE	0.967174	FALSE	0.966237	FALSE	0.987884	FALSE	0.983502	FALSE	0.976731	FALSE	0.969775	0.398825	FALSE	0.910783	FALSE	0.930297	FALSE	0.914446
7608	Q3B820	FAM161A	family with sequence similarity 161 member A	[u'NM_032180']	2	62053593	62081176			chr2:62468323C>T (rs34569325)	0.0010163	FALSE	chr2:62069325C>A (rs140622968)	0.0188389	FALSE	0.897833	0.10025	0.897855	0.10036	0.897738	0.0997751	-0.00117044	0.837204	0.998302	0.0190003	0.998328	0.0188224	0.99819	0.0197448	-0.00715042	0.297635	0.567128	0.567128	FALSE	0.967174	FALSE	0.966237	FALSE	0.987284	FALSE	0.983502	FALSE	0.976731	FALSE	0.969775	0.765544	FALSE	0.971155	FALSE	0.977471	FALSE	0.971903
9644	Q7L3S4	ZNF771	zinc finger protein 771	[u'NM_016643']	16	30419375	30429685			chr16:30732558C>A (rs149248373)	0.000544504	FALSE	chr16:30419502T>G (rs200450867)	0.164538	FALSE	0.992709	0.0459818	0.992761	0.0458034	0.992485	0.0467385	-0.00595231	0.407188	0.99998	0.00202164	0.999981	0.00189232	0.999974	0.00250159	-0.00317106	0.468948	0.567224	0.567224	FALSE	0.967174	FALSE	0.966237	FALSE	0.912852	FALSE	0.983502	FALSE	0.976731	FALSE	0.969775	0.410625	FALSE	0.912117	FALSE	0.931293	FALSE	0.915716
12983	Q96D46	NMD3	NMD3 ribosome export adaptor	[u'NM_015938']	3	160939802	160968695			chr3:161109916G>A (rs16832246)	0.0144012	FALSE	chr3:160942741C>T (rs551961167)	0.0466584	FALSE	0.987466	0.0626091	0.987417	0.0630099	0.987675	0.0608593	0.00416551	0.50285	1	0.00113179	1	0.0010618	0.999996	0.00139265	-0.00495773	0.43042	0.567251	0.567251	FALSE	0.967174	FALSE	0.966237	FALSE	0.943802	FALSE	0.983502	FALSE	0.976731	FALSE	0.969775	0.29361	FALSE	0.883875	FALSE	0.912161	FALSE	0.889833
12918	Q96BZ9	TBC1D20	TBC1 domain family member 20	[u'NM_144628']	20	419233	443049			chr20:210048T>C (rs142429237)	0.000299987	FALSE	chr20:422514T>C (rs200344097)	0.162077	FALSE	0.977093	0.0960826	0.976977	0.0963468	0.977589	0.0949392	0.00639883	0.288818	0.999792	0.00810872	0.999792	0.00812104	0.999792	0.00805566	8.10605e-05	0.979789	0.567321	0.567321	FALSE	0.967174	FALSE	0.966237	FALSE	0.874986	FALSE	0.999259	FALSE	0.976731	FALSE	0.969775	0.384218	FALSE	0.90714	FALSE	0.927909	FALSE	0.911148
13328	Q96JC9	EAF1	ELL associated factor 1	[u'NM_033083']	3	15469287	15480659			chr3:15157833G>A (rs28615988)	0.00125872	FALSE	chr3:15478047G>A (rs144767041)	0.0256194	FALSE	0.990155	0.0644745	0.990181	0.0642614	0.990044	0.0653809	-0.00211207	0.670384	0.999977	0.00308475	0.999971	0.00342542	1	4.88455e-05	0.0120814	0.355048	0.567337	0.567337	FALSE	0.967174	FALSE	0.966237	FALSE	0.968613	FALSE	0.983502	FALSE	0.976731	FALSE	0.969775	0.132952	FALSE	0.80905	FALSE	0.852927	FALSE	0.821516
6030	Q01968	OCRL	OCRL, inositol polyphosphate-5-phosphatase	[u'NM_000276']	X	128674417	128724244			chrX:129118809G>A (rs146852038)	0.00469554	FALSE	chrX:128692927A>G (rs770280987)	0.0464464	FALSE	0.995957	0.0336241	0.995922	0.0338657	0.996112	0.0325668	0.00573932	0.422497	0.997165	0.024633	0.997137	0.0248368	0.997287	0.0237389	0.00620481	0.37701	0.567391	0.567391	FALSE	0.967174	FALSE	0.966237	FALSE	0.917587	FALSE	0.983502	FALSE	0.976731	FALSE	0.969775	0.858123	FALSE	0.985128	FALSE	0.98861	FALSE	0.985459
11343	Q8NCA9	ZNF784	zinc finger protein 784	[u'NM_203374']	19	56133120	56135927			chr19:56487549C>T (rs58799997)	0.000402698	FALSE	chr19:56135885T>A (rs568293968)	0.10227	FALSE	0.966121	0.092731	0.966	0.0927219	0.966643	0.0927679	0.00693444	0.303755	0.999716	0.00889717	0.999718	0.0088721	0.999709	0.00900388	-0.000953596	0.788085	0.567411	0.567411	FALSE	0.967174	FALSE	0.966237	FALSE	0.880439	FALSE	0.983693	FALSE	0.976731	FALSE	0.969775	0.309263	FALSE	0.892932	FALSE	0.920139	FALSE	0.898521
17378	Q9UPX0	IGSF9B	immunoglobulin superfamily member 9B	[u'XM_290502']	11	133788937	133826649			chr11:133406795T>C (rs117543069)	0.00149464	FALSE	chr11:133791022C>A (rs371884835)	0.00498463	FALSE	0.926872	0.0714189	0.926778	0.0715527	0.927275	0.0708405	0.00698705	0.287342	0.992432	0.0196851	0.992426	0.0196785	0.992455	0.0197132	0.00146168	0.840663	0.567441	0.567441	FALSE	0.967174	FALSE	0.966237	FALSE	0.87401	FALSE	0.985472	FALSE	0.976731	FALSE	0.969775	0.625092	FALSE	0.948906	FALSE	0.959579	FALSE	0.950494
16354	Q9NYQ6	CELSR1	cadherin EGF LAG seven-pass G-type receptor 1	[u'NM_014246']	22	46759078	46933067			chr22:46364161G>A (rs9330813)	0.000431863	FALSE	chr22:46780446C>T (rs140996267)	0.00136524	FALSE	0.167684	0.0591674	0.16761	0.0589445	0.168001	0.060113	0.00657556	0.335516	0.429516	0.223083	0.429343	0.222893	0.430261	0.223893	0.00410747	0.600625	0.567541	0.567541	FALSE	0.967241	FALSE	0.9663	FALSE	0.888735	FALSE	0.983502	FALSE	0.976799	FALSE	0.969837	0.107209	FALSE	0.793148	FALSE	0.845346	FALSE	0.808187
7982	Q5GH76	XKR4	XK related 4	[u'NM_052898']	8	56015049	56436783			chr8:56790649A>G (rs3808391)	0.00361664	FALSE	chr8:56015368A>G (rs556694026)	0.00595203	FALSE	0.998842	0.0217119	0.998816	0.0219633	0.998953	0.0205982	0.00644708	0.388616	1	0.000108826	1	0.000120805	1	6.65381e-06	-0.00418027	0.513198	0.567643	0.567643	FALSE	0.967241	FALSE	0.9663	FALSE	0.906846	FALSE	0.983502	FALSE	0.976806	FALSE	0.969837	0.168225	FALSE	0.834106	FALSE	0.871555	FALSE	0.844476
10829	Q8N2H4	SYS1	SYS1, golgi trafficking protein	[u'NM_033542']	20	43992172	43995752			chr20:44144173C>T (rs568339598)	0.00372433	FALSE	chr20:43995726C>G (rs772367283)	0.0379036	FALSE	0.997203	0.0374421	0.997161	0.0379117	0.997379	0.035357	0.005935	0.340411	1	4.96726e-05	1	5.4501e-05	1	1.76072e-05	0.0029435	0.634007	0.567664	0.567664	FALSE	0.967241	FALSE	0.9663	FALSE	0.8895	FALSE	0.983502	FALSE	0.976806	FALSE	0.969837	0.34169	FALSE	0.899858	FALSE	0.924221	FALSE	0.904666
1503	O60487	MPZL2	myelin protein zero like 2	[u'NM_005797']	11	118127968	118134868			chr11:118257193G>A (rs140104100)	0.00264991	FALSE	chr11:118130809G>A (rs200462584)	0.0783372	FALSE	0.981408	0.114204	0.981433	0.114157	0.981302	0.114406	-0.00114638	0.513205	0.99995	0.00594202	0.999956	0.00563577	0.999922	0.0071074	-0.00537135	0.374175	0.567792	0.567792	FALSE	0.967241	FALSE	0.9663	FALSE	0.944803	FALSE	0.983502	FALSE	0.976826	FALSE	0.969837	0.738647	FALSE	0.967342	FALSE	0.974535	FALSE	0.968222
14357	Q9BUE6	ISCA1	iron-sulfur cluster assembly 1	[u'NM_030940']	9	88880961	88897373			chr9:89052563C>T (rs461289)	0.000356386	FALSE	chr9:88881010T>C (rs202167982)	0.389153	FALSE	0.999707	0.0139309	0.999721	0.0136041	0.999645	0.0152535	-0.00525426	0.329586	1	1.03364e-06	1	1.14782e-06	1	2.54869e-09	0	0.832938	0.56783	0.56783	FALSE	0.967241	FALSE	0.9663	FALSE	0.888154	FALSE	0.984928	FALSE	0.976826	FALSE	0.969837	0.347683	FALSE	0.902298	FALSE	0.926107	FALSE	0.90706
196	A6NCI4	VWA3A	von Willebrand factor A domain containing 3A	[u'NM_173615']	16	22103959	22167220			chr16:21639322A>G (rs226008)	1.38662e-07	TRUE	chr16:22111756G>A (rs541691470)	0.00963257	FALSE	0.537515	0.214483	0.537786	0.214202	0.53635	0.215679	-0.00668363	0.327183	0.86313	0.0949108	0.862999	0.094777	0.863692	0.0954804	0.00728694	0.328761	0.567875	0.567875	FALSE	0.967241	FALSE	0.9663	FALSE	0.887401	FALSE	0.983502	FALSE		FALSE	0.969837	0.713275	FALSE	0.96485	FALSE		FALSE	0.965875
12086	Q8TDY3	ACTRT2	actin related protein T2	[u'NM_080431']	1	2938251	2939381			chr1:2970621G>A (rs115843581)	0.00116909	FALSE	chr1:2938428G>A (rs139603921)	0.0143378	FALSE	0.369659	0.43166	0.369382	0.431605	0.370848	0.431897	0.00339618	0.490771	0.917931	0.259384	0.918116	0.259132	0.917138	0.26046	-0.00376514	0.521118	0.567884	0.567884	FALSE	0.967241	FALSE	0.9663	FALSE	0.941108	FALSE	0.983502	FALSE	0.976826	FALSE	0.969837	0.595986	FALSE	0.944781	FALSE	0.955965	FALSE	0.946625
1552	O60674	JAK2	Janus kinase 2	[u'NM_001322194']	9	5021988	5126788			chr9:4636977C>T (rs117850987)	0.002607	FALSE	chr9:5089798T>C (rs200282557)	0.0335851	FALSE	0.971743	0.125428	0.971865	0.125089	0.971223	0.12687	-0.00509122	0.504549	0.999974	0.00538749	0.999969	0.00560336	0.999993	0.00434143	0.0047567	0.421112	0.567915	0.567915	FALSE	0.967241	FALSE	0.9663	FALSE	0.944355	FALSE	0.983502	FALSE	0.976826	FALSE	0.969837	0.649391	FALSE	0.952678	FALSE	0.963018	FALSE	0.954116
5378	P56555	DSCR4	Down syndrome critical region 4	[u'NM_005867']	21	39426952	39493349			chr21:38997701G>A (rs702859)	0.000453123	FALSE	chr21:39492440G>C (rs182297450)	0.141507	FALSE	0.98115	0.0753401	0.98109	0.0754381	0.981406	0.074918	0.00419493	0.44518	0.999862	0.00522573	0.999866	0.00515579	0.999845	0.00551562	-0.0038741	0.507909	0.56808	0.56808	FALSE	0.96743	FALSE	0.966488	FALSE	0.925369	FALSE	0.983502	FALSE	0.976989	FALSE	0.970026	0.467313	FALSE	0.929747	FALSE	0.945455	FALSE	0.932755
14639	Q9BYI3	FAM126A	family with sequence similarity 126 member A	[u'NM_032581']	7	22985211	23030730			chr7:22766645C>G (rs1800795)	0.00209735	FALSE	chr7:23004149T>C (rs372377823)	0.1032	FALSE	0.992801	0.0723159	0.992804	0.0722836	0.992786	0.0724543	-0.000252852	0.924607	0.999998	0.00159861	1	6.39605e-05	0.999983	0.0036741	-0.0073176	0.288028	0.568391	0.568391	FALSE	0.967462	FALSE	0.966514	FALSE	0.993541	FALSE	0.983502	FALSE	0.976989	FALSE	0.970049	0.488418	FALSE	0.932781	FALSE	0.947115	FALSE	0.935395
11693	Q8NGQ6	OR9I1	olfactory receptor family 9 subfamily I member 1	[u'NM_001005211']	11	57885975	57886916			chr11:57427126G>T (rs200305079)	0.00133508	FALSE	chr11:57886004C>T (rs146574837)	0.00448955	FALSE	0.969413	0.127012	0.969319	0.127126	0.969813	0.12652	0.00389568	0.547537	0.999928	0.0066115	0.99992	0.0071083	0.999963	0.00380462	0.00746494	0.363351	0.568393	0.568393	FALSE	0.967462	FALSE	0.966514	FALSE	0.953041	FALSE	0.983502	FALSE	0.976989	FALSE	0.970049	0.2584	FALSE	0.86574	FALSE	0.894911	FALSE	0.872499
2028	O94907	DKK1	dickkopf WNT signaling pathway inhibitor 1	[u'NM_012242']	10	54074195	54076564			chr10:54334653G>C (rs7905367)	6.50123e-08	TRUE	chr10:54074755G>A (rs141115379)	0.285252	FALSE	0.991965	0.0757308	0.992051	0.0753417	0.991598	0.0773768	-0.00593034	0.384231	0.999991	0.00267949	0.999989	0.00297547	1	2.40598e-05	0.00495751	0.569527	0.568405	0.568405	FALSE	0.967462	FALSE	0.966514	FALSE	0.905323	FALSE	0.983502	FALSE		FALSE	0.970049	0.854753	FALSE	0.985128	FALSE		FALSE	0.985459
16736	Q9UBW7	ZMYM2	zinc finger MYM-type containing 2	[u'NM_003453']	13	20567213	20660151			chr13:20750262A>C (rs56177407)	0.000116127	FALSE	chr13:20601418T>C (rs552824265)	0.0305307	FALSE	0.998172	0.0143958	0.998189	0.0142148	0.998099	0.0151474	-0.00616397	0.339336	1	0.000207808	1	0.000229517	1	4.96253e-05	0.00502559	0.651437	0.568452	0.568452	FALSE	0.967462	FALSE	0.966514	FALSE	0.889187	FALSE	0.983502	FALSE	0.976989	FALSE	0.970049	0.439959	FALSE	0.920578	FALSE	0.937755	FALSE	0.923888
13211	Q96H20	SNF8	SNF8, ESCRT-II complex subunit	[u'NM_007241']	17	47007840	47022096			chr17:46827590T>C (rs3110601)	0.000357592	FALSE	chr17:47007856G>T (rs543031154)	0.202892	FALSE	0.999858	0.00501598	0.999852	0.00535197	0.999881	0.00319653	0.00649048	0.325238	1	3.75282e-07	1	4.16736e-07	1	3.39424e-09	0	0.636141	0.56851	0.56851	FALSE	0.967462	FALSE	0.966514	FALSE	0.886418	FALSE	0.983502	FALSE	0.976989	FALSE	0.970049	0.598667	FALSE	0.946341	FALSE	0.957702	FALSE	0.948172
10383	Q8IVF5	TIAM2	T-cell lymphoma invasion and metastasis 2	[u'NM_012454']	6	155450358	155578252			chr6:155749992C>T (rs201049580)	0.000531832	FALSE	chr6:155578091A>G (rs547211197)	0.000816188	FALSE	0.78621	0.142855	0.786202	0.142906	0.786243	0.142637	0.000288481	0.965346	0.97005	0.0492929	0.969979	0.0493986	0.970357	0.0488356	0.00770937	0.294114	0.568534	0.568534	FALSE	0.967462	FALSE	0.966514	FALSE	0.997215	FALSE	0.983502	FALSE	0.976989	FALSE	0.970049	0.912883	FALSE	0.987965	FALSE	0.990178	FALSE	0.988164
6810	Q14166	TTLL12	tubulin tyrosine ligase like 12	[u'NM_015140']	22	43564017	43583075			chr22:43754675G>A (rs73166132)	0.00104978	FALSE	chr22:43568494C>T (rs185610797)	0.00580759	FALSE	0.643242	0.236289	0.64292	0.236263	0.64462	0.236398	0.00719351	0.351432	0.990172	0.0822365	0.990088	0.082235	0.99053	0.0822418	0.00537061	0.593898	0.56855	0.56855	FALSE	0.967462	FALSE	0.966514	FALSE	0.893943	FALSE	0.983502	FALSE	0.976989	FALSE	0.970049	0.875237	FALSE	0.985958	FALSE	0.989355	FALSE	0.986261
16239	Q9NX31	OSER1	oxidative stress responsive serine rich 1	[u'NM_016470']	20	42825695	42835597			chr20:42581623C>T (rs73118256)	0.00377484	FALSE	chr20:42826132C>T (rs2232289)	0.0919879	FALSE	0.880234	0.209369	0.880468	0.209258	0.879234	0.209844	-0.00588705	0.421922	0.994002	0.0466186	0.993974	0.0467439	0.994124	0.0460773	0.00323376	0.616851	0.568622	0.568622	FALSE	0.967462	FALSE	0.966514	FALSE	0.917137	FALSE	0.983502	FALSE	0.976989	FALSE	0.970049	0.123708	FALSE	0.807152	FALSE	0.852927	FALSE	0.821066
14749	Q9BZR9	TRIM8	tripartite motif containing 8	[u'NM_030912']	10	104404375	104417108			chr10:104491967C>T (rs80190628)	0.00380584	FALSE	chr10:104414993C>T (rs200444633)	0.0159142	FALSE	0.997209	0.0188122	0.997188	0.0188815	0.997296	0.0185115	0.00576682	0.39833	0.999996	0.000582162	0.999995	0.000596911	0.999998	0.000514117	0.00395899	0.487858	0.568698	0.568698	FALSE	0.967462	FALSE	0.966514	FALSE	0.910911	FALSE	0.983502	FALSE	0.976989	FALSE	0.970049	0.0489295	FALSE	0.691132	FALSE	0.762332	FALSE	0.716705
9303	Q6WN34	CHRDL2	chordin like 2	[u'NM_001278473']	11	74407557	74441933			chr11:74555299G>C (rs76814368)	0.00374919	FALSE	chr11:74441875G>A (rs199722484)	0.164632	FALSE	0.976847	0.0890961	0.976749	0.0891673	0.977268	0.0887888	0.00583263	0.35017	0.999933	0.0047402	0.999936	0.00461307	0.999918	0.00525067	-0.00358195	0.655858	0.568755	0.568755	FALSE	0.967462	FALSE	0.966514	FALSE	0.893004	FALSE	0.983502	FALSE	0.976989	FALSE	0.970049	0.583052	FALSE	0.942957	FALSE	0.954916	FALSE	0.94482
8361	Q5TC82	RC3H1	ring finger and CCCH-type domains 1	[u'NM_172071']	1	173907862	173962123			chr1:173813197G>A (rs3791020)	0.00617125	FALSE	chr1:173910455G>C (rs376399576)	0.0379601	FALSE	0.987	0.0505874	0.986923	0.0508376	0.987329	0.0494984	0.00808193	0.304169	0.999974	0.00248898	0.999972	0.00258879	0.999982	0.00200528	0.00429886	0.749133	0.568783	0.568783	FALSE	0.967462	FALSE	0.966514	FALSE	0.880633	FALSE	0.983502	FALSE	0.976989	FALSE	0.970049	0.681304	FALSE	0.960211	FALSE	0.969393	FALSE	0.961435
6527	Q13200	PSMD2	proteasome 26S subunit, non-ATPase 2	[u'NM_002808']	3	184017055	184026675			chr3:184129116A>G (rs116028222)	0.00061529	FALSE	chr3:184018228A>C (rs577890097)	0.0317201	FALSE	0.917624	0.106493	0.917589	0.106454	0.917772	0.10666	0.00171223	0.810883	0.997258	0.0220336	0.997227	0.0220893	0.99739	0.0217928	0.00742698	0.291884	0.568813	0.568813	FALSE	0.967462	FALSE	0.966514	FALSE	0.987284	FALSE	0.983502	FALSE	0.976989	FALSE	0.970049	0.716278	FALSE	0.96485	FALSE	0.97304	FALSE	0.965875
10346	Q8IUW3	SPATA2L	spermatogenesis associated 2 like	[u'NM_152339']	16	89763745	89767640			chr16:90024202G>A (rs8049897)	7.73549e-07	FALSE	chr16:89764301T>G (rs565565017)	0.0175075	FALSE	0.98765	0.0662496	0.987718	0.0660442	0.987359	0.0671224	-0.00539244	0.291555	0.999966	0.00337966	0.999966	0.00342513	0.999967	0.00317729	5.41281e-05	0.958662	0.568894	0.568894	FALSE	0.967462	FALSE	0.966514	FALSE	0.876523	FALSE	0.997894	FALSE	0.976989	FALSE	0.970049	0.0851735	FALSE	0.763381	FALSE	0.819712	FALSE	0.781063
14963	Q9H0S4	DDX47	DEAD-box helicase 47	[u'NM_016355']	12	12966302	12982485			chr12:13257838C>A (rs7308029)	6.98796e-05	FALSE	chr12:12982394G>A (rs200216894)	0.00268159	FALSE	0.996262	0.0342514	0.996236	0.034564	0.996374	0.0328767	0.00410135	0.521508	1.00001	0.000162737	1.00001	0.000127369	1.00001	0.000265504	-0.00458002	0.397923	0.568932	0.568932	FALSE	0.967462	FALSE	0.966514	FALSE	0.947103	FALSE	0.983502	FALSE	0.976989	FALSE	0.970049	0.0609494	FALSE	0.726959	FALSE	0.797023	FALSE	0.749862
1911	O75915	ARL6IP5	ADP ribosylation factor like GTPase 6 interacting protein 5	[u'NM_006407']	3	69134199	69153784			chr3:69401238G>A (rs4290808)	0.00162696	FALSE	chr3:69151049G>C (rs149729754)	0.162864	FALSE	0.996147	0.0468304	0.996101	0.0472093	0.996343	0.0451687	0.00525602	0.439987	0.999997	0.00158329	0.999996	0.00175818	1	1.84807e-05	0.00417088	0.456061	0.568958	0.568958	FALSE	0.967462	FALSE	0.966514	FALSE	0.924664	FALSE	0.983502	FALSE	0.976989	FALSE	0.970049	0.476847	FALSE	0.931829	FALSE	0.947115	FALSE	0.934699
849	O14562	UBFD1	ubiquitin family domain containing 1	[u'NM_019116']	16	23569064	23581908			chr16:23976293A>G (rs4238948)	9.96592e-05	FALSE	chr16:23569294A>G (rs548347758)	0.2652	FALSE	0.999505	0.00752079	0.999505	0.00755557	0.999508	0.00736975	0.000423281	0.955756	1	4.31509e-06	1	4.69211e-06	1	2.01352e-06	0	0.288233	0.568968	0.568968	FALSE	0.967462	FALSE	0.966514	FALSE	0.995411	FALSE	0.983502	FALSE	0.976989	FALSE	0.970049	0.994761	FALSE	1	FALSE	1	FALSE	1
16088	Q9NUQ8	ABCF3	ATP binding cassette subfamily F member 3	[u'NM_018358']	3	183903996	183911483			chr3:184129116A>G (rs116028222)	0.00061529	FALSE	chr3:183906578C>T (rs531703061)	0.0858948	FALSE	0.895808	0.271222	0.895878	0.27119	0.895511	0.271359	-0.00135348	0.94094	0.997821	0.0408477	0.997767	0.0412368	0.998051	0.0391344	0.00706964	0.300409	0.56918	0.56918	FALSE	0.967731	FALSE	0.966783	FALSE	0.994862	FALSE	0.983502	FALSE	0.977203	FALSE	0.970318	0.545947	FALSE	0.937253	FALSE	0.95022	FALSE	0.939439
16882	Q9UHN1	POLG2	DNA polymerase gamma 2, accessory subunit	[u'NM_007215']	17	62473943	62493086			chr17:62007498A>G (rs2070776)	0.00102874	FALSE	chr17:62488885C>T (rs143660836)	0.00668944	FALSE	0.929524	0.142986	0.929522	0.142789	0.929536	0.143829	9.56604e-05	0.719357	0.998407	0.0188756	0.998428	0.0187521	0.998319	0.0193963	-0.00573334	0.349361	0.569512	0.569512	FALSE	0.967759	FALSE	0.966807	FALSE	0.974338	FALSE	0.983502	FALSE	0.977203	FALSE	0.970341	0.300079	FALSE	0.887285	FALSE	0.9146	FALSE	0.893128
9181	Q6UWL2	SUSD1	sushi domain containing 1	[u'NM_022486']	9	114804149	114937515			chr9:115171301C>T (rs548850985)	0.0123187	FALSE	chr9:114919841T>G (rs183010023)	0.0441157	FALSE	0.979763	0.0974848	0.979646	0.0979539	0.980265	0.095445	0.00640006	0.320934	0.999979	0.00335509	0.999981	0.00327728	0.99997	0.00367015	-0.00330636	0.747291	0.569558	0.569558	FALSE	0.967759	FALSE	0.966807	FALSE	0.885868	FALSE	0.983502	FALSE	0.977203	FALSE	0.970341	0.798377	FALSE	0.976711	FALSE	0.982169	FALSE	0.977369
10970	Q8N556	AFAP1	actin filament associated protein 1	[u'NM_021638']	4	7765495	7873805			chr4:7504038C>T (rs77143236)	0.000361431	FALSE	chr4:7787956G>A (rs577770152)	0.0477156	FALSE	0.853214	0.167256	0.853434	0.167014	0.852271	0.168285	-0.00693315	0.295955	0.990864	0.0408865	0.990861	0.0408322	0.990874	0.0411186	0.000321475	0.998428	0.569575	0.569575	FALSE	0.967759	FALSE	0.966807	FALSE	0.878076	FALSE	0.999763	FALSE	0.977203	FALSE	0.970341	0.433303	FALSE	0.919208	FALSE	0.936506	FALSE	0.922504
7215	Q15700	DLG2	discs large MAGUK scaffold protein 2	[u'NM_001364']	11	83170864	84634162			chr11:83586930T>C (rs74558672)	0.000138475	FALSE	chr11:83641456G>A (rs181668459)	0.00827319	FALSE	0.988418	0.076497	0.988364	0.0766274	0.988649	0.0759348	0.0037295	0.58814	0.999992	0.00228955	0.999989	0.00251227	1	0.000809072	0.00846343	0.350403	0.56958	0.56958	FALSE	0.967759	FALSE	0.966807	FALSE	0.95907	FALSE	0.983502	FALSE	0.977203	FALSE	0.970341	0.915567	FALSE	0.988342	FALSE	0.990531	FALSE	0.988531
10373	Q8IV76	PASD1	PAS domain containing repressor 1	[u'NM_173493']	X	150770026	150844612			chrX:151093082G>A (rs142110631)	0.0039756	FALSE	chrX:150789998G>A (rs185349123)	0.104237	FALSE	0.949685	0.121447	0.949553	0.121872	0.950249	0.119605	0.00576084	0.343872	0.965492	0.114784	0.965387	0.115199	0.96594	0.112982	0.00484272	0.411788	0.569581	0.569581	FALSE	0.967759	FALSE	0.966807	FALSE	0.890836	FALSE	0.983502	FALSE	0.977203	FALSE	0.970341	0.639252	FALSE	0.951493	FALSE	0.961771	FALSE	0.952942
15297	Q9H6L2	TMEM231	transmembrane protein 231	[u'NM_001077416']	16	75573895	75590107			chr16:75181554T>C (rs8059411)	0.000752054	FALSE	chr16:75579344A>G (rs566395744)	0.0515686	FALSE	0.967077	0.104977	0.967015	0.105119	0.967343	0.104365	0.00313493	0.581966	1.00018	0.0103574	1.00019	0.0103188	1.00011	0.0105214	-0.00777907	0.318673	0.569611	0.569611	FALSE	0.967759	FALSE	0.966807	FALSE	0.957424	FALSE	0.983502	FALSE	0.977203	FALSE	0.970341	0.978194	FALSE	1	FALSE	1	FALSE	1
17660	Q9Y3D5	MRPS18C	mitochondrial ribosomal protein S18C	[u'NM_001297767']	4	84377231	84382347			chr4:84300029C>T (rs6846107)	0.00156865	FALSE	chr4:84377256G>A (rs556622664)	0.270069	FALSE	0.99504	0.0506022	0.994989	0.0510296	0.995258	0.048726	0.0053833	0.400909	0.999993	0.00594979	0.999987	0.00621692	1.00002	0.00463235	0.00542534	0.425969	0.569622	0.569622	FALSE	0.967759	FALSE	0.966807	FALSE	0.910911	FALSE	0.983502	FALSE	0.977203	FALSE	0.970341	0.88987	FALSE	0.987267	FALSE	0.989931	FALSE	0.987507
13311	Q96J84	KIRREL	kin of IRRE like (Drosophila)	[u'NM_018240']	1	157963467	158064907			chr1:158435572C>T (rs78779179)	0.00377372	FALSE	chr1:158064554C>T (rs565585626)	0.0161877	FALSE	0.988862	0.0650078	0.988862	0.0651403	0.988859	0.0644363	-5.97985e-05	0.972679	0.999992	0.00209655	0.99999	0.00232362	1	0.00030038	0.00895839	0.289802	0.569631	0.569631	FALSE	0.967759	FALSE	0.966807	FALSE	0.99732	FALSE	0.983502	FALSE	0.977203	FALSE	0.970341	0.596821	FALSE	0.945257	FALSE	0.956501	FALSE	0.947094
10123	Q86VW1	SLC22A16	solute carrier family 22 member 16	[u'NM_033125']	6	110746079	110797777			chr6:110727699G>A (rs9400383)	0.00363622	FALSE	chr6:110763875A>G (rs723685)	0.0326147	FALSE	0.432905	0.36935	0.433007	0.369468	0.432468	0.368843	-0.00146051	0.791666	0.958284	0.182464	0.95809	0.182665	0.959118	0.181599	0.00564587	0.323716	0.569818	0.569818	FALSE	0.967984	FALSE	0.967031	FALSE	0.985435	FALSE	0.983502	FALSE	0.977355	FALSE	0.970566	0.115775	FALSE	0.798511	FALSE	0.850487	FALSE	0.812601
12905	Q96BT7	ALKBH8	alkB homolog 8, tRNA methyltransferase	[u'NM_138775']	11	107375387	107431619			chr11:107340403C>T (rs78426009)	0.0119464	FALSE	chr11:107431546G>C (rs570223769)	0.0322704	FALSE	0.930926	0.200231	0.930918	0.20011	0.930962	0.200746	0.000220661	0.884973	0.999739	0.0150452	0.999716	0.015726	0.999835	0.0116826	0.00858831	0.299063	0.569964	0.569964	FALSE	0.968056	FALSE	0.967085	FALSE	0.989818	FALSE	0.983502	FALSE	0.977355	FALSE	0.970612	0.99625	FALSE	1	FALSE	1	FALSE	1
4506	P40200	CD96	CD96 molecule	[u'NM_001318889']	3	111261096	111368650			chr3:111304634T>C (rs2292515)	0.00236206	FALSE	chr3:111316983T>C (rs529384959)	0.0656284	FALSE	0.993235	0.0503406	0.993174	0.0507006	0.993493	0.0487654	0.00640593	0.30011	0.999994	0.00134022	0.999994	0.00133354	0.999993	0.0013685	-0.00123521	0.848653	0.570066	0.570066	FALSE	0.968056	FALSE	0.967085	FALSE	0.87874	FALSE	0.987453	FALSE	0.977355	FALSE	0.970612	0.848647	FALSE	0.984423	FALSE	0.988437	FALSE	0.984851
14763	Q9BZZ5	API5	apoptosis inhibitor 5	[u'NM_006595']	11	43333678	43364057			chr11:43554976C>T (rs900467)	0.0235844	FALSE	chr11:43351601C>T (rs192394283)	0.113095	FALSE	0.995326	0.0473326	0.995263	0.0475264	0.995597	0.0464914	0.0071102	0.325395	1	0.000377237	1	0.000418902	1	5.12097e-06	-0.00523147	0.636993	0.570081	0.570081	FALSE	0.968056	FALSE	0.967085	FALSE	0.886418	FALSE	0.983502	FALSE	0.977355	FALSE	0.970612	0.242755	FALSE	0.85658	FALSE	0.886284	FALSE	0.863802
13207	Q96GY0	ZC2HC1A	zinc finger C2HC-type containing 1A	[u'NM_016010']	8	79578384	79629725			chr8:80123751G>T (rs58721555)	0.00402255	FALSE	chr8:79627463G>A (rs375752713)	0.204648	FALSE	0.980599	0.0846289	0.980514	0.0847769	0.980962	0.0839902	0.00530607	0.56306	0.999881	0.00588243	0.999886	0.00575591	0.999858	0.00639676	-0.00460398	0.406289	0.57026	0.57026	FALSE	0.968056	FALSE	0.967085	FALSE	0.954869	FALSE	0.983502	FALSE	0.977355	FALSE	0.970612	0.83905	FALSE	0.983142	FALSE	0.987013	FALSE	0.983582
15448	Q9H9J2	MRPL44	mitochondrial ribosomal protein L44	[u'NM_022915']	2	224822190	224831748			chr2:224463030C>T (rs144435421)	0.00378228	FALSE	chr2:224822236T>G (rs148281067)	0.00985754	FALSE	0.98977	0.0721965	0.989861	0.0718909	0.989377	0.0734916	-0.00665693	0.305323	0.999989	0.00252468	0.999988	0.00273292	0.999993	0.00129529	0.00261994	0.835437	0.570431	0.570431	FALSE	0.968056	FALSE	0.967085	FALSE	0.880633	FALSE	0.984928	FALSE	0.977355	FALSE	0.970612	0.336527	FALSE	0.899002	FALSE	0.923805	FALSE	0.903962
15029	Q9H1R3	MYLK2	myosin light chain kinase 2	[u'NM_033118']	20	30407384	30421597			chr20:30731472A>C (rs6061185)	0.000150954	FALSE	chr20:30409276G>A (rs145656924)	0.0442428	FALSE	0.986385	0.0571552	0.986446	0.0567748	0.986123	0.0587583	-0.00559473	0.324812	0.999975	0.00157815	0.999974	0.00160445	0.999978	0.00146002	0.00260344	0.721862	0.570475	0.570475	FALSE	0.968056	FALSE	0.967085	FALSE	0.886323	FALSE	0.983502	FALSE	0.977355	FALSE	0.970612	0.35228	FALSE	0.902905	FALSE	0.926107	FALSE	0.907574
18002	Q9Y6M0	PRSS21	protease, serine 21	[u'NM_006799']	16	2867270	2871603			chr16:3009465C>T (rs66859825)	0.000166307	FALSE	chr16:2871451C>T (rs569822792)	0.0679839	FALSE	0.989546	0.0741168	0.989462	0.0744818	0.989904	0.0725292	0.00601625	0.32556	1	0.000914659	1	0.0010046	1.00001	0.000310085	0.0041691	0.668808	0.570493	0.570493	FALSE	0.968056	FALSE	0.967085	FALSE	0.886732	FALSE	0.983502	FALSE	0.977355	FALSE	0.970612	0.126987	FALSE	0.808542	FALSE	0.852927	FALSE	0.821516
3099	P0DJ07	PET100	PET100 homolog	[u'NM_001171155']	19	7694720	7696439			chr19:8063275C>T (rs75603868)	0.00236302	FALSE	chr19:7696419C>T (rs117661715)	0.156426	FALSE	0.996456	0.040828	0.996408	0.0411427	0.996664	0.0394489	0.00634871	0.353457	0.999997	0.00101083	1	6.28991e-06	0.999985	0.00232467	-0.00942771	0.806486	0.570496	0.570496	FALSE	0.968056	FALSE	0.967085	FALSE	0.893992	FALSE	0.984014	FALSE	0.977355	FALSE	0.970612	0.75234	FALSE	0.968549	FALSE	0.975533	FALSE	0.969364
4101	P29350	PTPN6	protein tyrosine phosphatase, non-receptor type 6	[u'NM_002831']	12	7060676	7070080			chr12:7528295C>T (rs193151180)	0.000417519	FALSE	chr12:7065609G>A (rs782211008)	0.057246	FALSE	0.995902	0.0561636	0.995859	0.0565173	0.996087	0.0546202	0.00411186	0.436367	1	4.94585e-05	1	5.05918e-05	1	4.42692e-05	0.00250778	0.474956	0.570541	0.570541	FALSE	0.968056	FALSE	0.967085	FALSE	0.923996	FALSE	0.983502	FALSE	0.977355	FALSE	0.970612	0.387277	FALSE	0.908039	FALSE	0.928896	FALSE	0.912027
7530	Q2QL34	MPV17L	MPV17 mitochondrial inner membrane protein like	[u'NM_173803']	16	15489755	15501966			chr16:15711027C>T (rs202168747)	0.000582571	FALSE	chr16:15501700C>G (rs376653858)	0.632703	FALSE	0.999879	0.00630967	0.999879	0.00612302	0.999882	0.00705446	0.000487292	0.869827	1	2.00416e-06	1	1.393e-06	1	3.59471e-06	0	0.295712	0.570596	0.570596	FALSE	0.968056	FALSE	0.967085	FALSE	0.989672	FALSE	0.983502	FALSE	0.977355	FALSE	0.970612	1	FALSE	1	FALSE	1	FALSE	1
13325	Q96JB8	MPP4	membrane palmitoylated protein 4	[u'NM_033066']	2	202509936	202558677			chr2:202991651T>C (rs77319662)	1.16913e-09	TRUE	chr2:202521083G>A (rs542804992)	0.0601912	FALSE	0.572607	0.0251587	0.572598	0.0250763	0.572645	0.0255087	0.00184752	0.613434	0.700618	0.0131174	0.700611	0.0129796	0.700645	0.0136929	0.00249749	0.763636	0.570655	0.570655	FALSE	0.968056	FALSE	0.967085	FALSE	0.964425	FALSE	0.983502	FALSE		FALSE	0.970612	0.159586	FALSE	0.827825	FALSE		FALSE	0.83871
14799	Q9C0D3	ZYG11B	zyg-11 family member B, cell cycle regulator	[u'NM_024646']	1	53192326	53287298			chr1:52946093T>C (rs72666826)	0.00169335	FALSE	chr1:53237210C>A (rs529378556)	0.14941	FALSE	0.999728	0.00620794	0.999723	0.00631134	0.99975	0.00574328	0.00444516	0.627068	1	4.23466e-06	1	4.64471e-06	1	1.5216e-06	0	0.344503	0.570739	0.570739	FALSE	0.968056	FALSE	0.967085	FALSE	0.964847	FALSE	0.983502	FALSE	0.977355	FALSE	0.970612	0.395589	FALSE	0.910783	FALSE	0.930297	FALSE	0.914446
12990	Q96DA0	ZG16B	zymogen granule protein 16B	[u'NM_145252']	16	2880249	2882157			chr16:3009465C>T (rs66859825)	0.000166307	FALSE	chr16:2881931T>C (rs190229075)	0.0596198	FALSE	0.947394	0.18126	0.947348	0.181336	0.947591	0.180931	0.00133962	0.892108	0.999162	0.0225404	0.999186	0.022213	0.99906	0.0238932	-0.0054286	0.305765	0.570827	0.570827	FALSE	0.968056	FALSE	0.967085	FALSE	0.989889	FALSE	0.983502	FALSE	0.977355	FALSE	0.970612	0.794457	FALSE	0.975736	FALSE	0.981349	FALSE	0.976343
15710	Q9NP78	ABCB9	ATP binding cassette subfamily B member 9	[u'NM_019624']	12	123414461	123444782			chr12:123481281G>A (rs563102387)	0.0071429	FALSE	chr12:123444545G>A (rs768512748)	0.040041	FALSE	0.974834	0.12195	0.97501	0.121496	0.974077	0.123878	-0.00760331	0.324557	0.999924	0.00713682	0.999921	0.00723091	0.999939	0.00671829	0.00257914	0.74403	0.570856	0.570856	FALSE	0.968056	FALSE	0.967085	FALSE	0.88617	FALSE	0.983502	FALSE	0.977355	FALSE	0.970612	0.544718	FALSE	0.937171	FALSE	0.95022	FALSE	0.939382
5169	P52803	EFNA5	ephrin A5	[u'NM_001962']	5	106716959	107006314			chr5:107040329A>G (rs80250095)	0.00282797	FALSE	chr5:106717069C>T (rs199566187)	0.148903	FALSE	0.996954	0.0386282	0.996936	0.0386481	0.997035	0.0385429	0.00257287	0.780607	0.999999	0.000197076	0.999999	0.000218773	1	1.17109e-05	0.00731028	0.301408	0.570898	0.570898	FALSE	0.968056	FALSE	0.967085	FALSE	0.982743	FALSE	0.983502	FALSE	0.977355	FALSE	0.970612	0.548874	FALSE	0.937467	FALSE	0.950428	FALSE	0.939636
17783	Q9Y573	IPP	intracisternal A particle-promoted polypeptide	[u'NM_005897']	1	46165641	46212083			chr1:46440828A>C (rs77213763)	0.000287654	FALSE	chr1:46182620A>G (rs555869403)	0.0636483	FALSE	0.79017	0.203382	0.790287	0.203431	0.789665	0.203173	-0.00305966	0.675841	0.975218	0.0793557	0.975125	0.0794778	0.97562	0.0788284	0.00625537	0.417597	0.570965	0.570965	FALSE	0.968056	FALSE	0.967085	FALSE	0.969209	FALSE	0.983502	FALSE	0.977355	FALSE	0.970612	0.711365	FALSE	0.96485	FALSE	0.97304	FALSE	0.965875
13466	Q96LM6	TEX37	testis expressed 37	[u'NM_152670']	2	88825163	88828989			chr2:88855689G>C (rs114027485)	0.000211376	FALSE	chr2:88826005C>T (rs148800605)	0.0178213	FALSE	0.989792	0.0643065	0.989725	0.0644901	0.990079	0.0635123	0.00553179	0.339845	0.999974	0.00344511	0.999976	0.00335769	0.999966	0.00379729	-0.00289356	0.692978	0.571057	0.571057	FALSE	0.968056	FALSE	0.967085	FALSE	0.889187	FALSE	0.983502	FALSE	0.977355	FALSE	0.970612	0.130867	FALSE	0.80905	FALSE	0.852927	FALSE	0.821516
288	A6NH57	ARL5C	ADP ribosylation factor like GTPase 5C	[u'NM_001143968']	17	37313150	37322013			chr17:37072192T>G (rs4541106)	0.00118095	FALSE	chr17:37313185T>C (rs571349174)	0.134373	FALSE	0.643638	0.470377	0.644147	0.47023	0.641453	0.470998	-0.00572306	0.359465	1.0026	0.150557	1.00248	0.15065	1.00312	0.150157	0.00431568	0.582353	0.571062	0.571062	FALSE	0.968056	FALSE	0.967085	FALSE	0.89727	FALSE	0.983502	FALSE	0.977355	FALSE	0.970612	0.829356	FALSE	0.981618	FALSE	0.985821	FALSE	0.982131
17446	Q9Y240	CLEC11A	C-type lectin domain family 11 member A	[u'NM_002975']	19	51226783	51228721			chr19:50906312A>G (rs558345043)	0.000334739	FALSE	chr19:51228282G>A (rs528454651)	0.055928	FALSE	0.98155	0.106915	0.981554	0.107016	0.981532	0.106481	-0.000212737	0.925899	0.999969	0.00444627	0.999963	0.00490947	0.999993	0.00108668	0.00843222	0.289581	0.571104	0.571104	FALSE	0.968056	FALSE	0.967085	FALSE	0.993541	FALSE	0.983502	FALSE	0.977355	FALSE	0.970612	0.544238	FALSE	0.936667	FALSE	0.949872	FALSE	0.938878
16911	Q9UI15	TAGLN3	transgelin 3	[u'NM_013259']	3	111718270	111732395			chr3:111304634T>C (rs2292515)	0.00236206	FALSE	chr3:111730685A>G (rs200618787)	0.307138	FALSE	0.99992	0.00609353	0.999913	0.0066421	0.99995	0.00267654	0.00720388	0.290998	1	1.44412e-09	1	1.48332e-09	1	1.26226e-09	0	0.979983	0.571112	0.571112	FALSE	0.968056	FALSE	0.967085	FALSE	0.876156	FALSE	0.999259	FALSE	0.977355	FALSE	0.970612	0.266928	FALSE	0.871983	FALSE	0.899838	FALSE	0.878584
8403	Q5TIE3	VWA5B1	von Willebrand factor A domain containing 5B1	[u'XM_001722222']	1	20637095	20680753			chr1:20421968C>A (rs79674787)	0.00293896	FALSE	chr1:20680718G>A (rs2072751)	0.0231457	FALSE	0.677886	0.25728	0.677532	0.257246	0.679402	0.25742	0.00726582	0.372902	0.999989	0.0529164	0.999952	0.0530106	1.00015	0.0525104	0.00378339	0.570741	0.571132	0.571132	FALSE	0.968056	FALSE	0.967085	FALSE	0.901124	FALSE	0.983502	FALSE	0.977355	FALSE	0.970612	0.728086	FALSE	0.966042	FALSE	0.973743	FALSE	0.966992
6636	Q13488	TCIRG1	T-cell immune regulator 1, ATPase H+ transporting V0 subunit a3	[u'NM_006019']	11	67808739	67818283			chr11:68029495G>A (rs138575739)	0.000353644	FALSE	chr11:67810474G>A (rs186758849)	0.0252479	FALSE	0.914365	0.189827	0.914198	0.189933	0.915084	0.189371	0.0046734	0.483433	0.998886	0.0240124	0.998862	0.0242645	0.99899	0.022899	0.0054219	0.387313	0.57118	0.57118	FALSE	0.968056	FALSE	0.967085	FALSE	0.938967	FALSE	0.983502	FALSE	0.977355	FALSE	0.970612	0.116058	FALSE	0.798511	FALSE	0.850487	FALSE	0.812601
17862	Q9Y5M6	OCLM	oculomedin	[u'NM_022375']	1	186370178	186370309			chr1:186101539A>G (rs10911825)	1.49064e-05	FALSE	chr1:186370281C>G (rs180959681)	0.359045	FALSE	0.991412	0.0734077	0.991499	0.0730477	0.991037	0.0749313	-0.00623229	0.326466	0.999973	0.0037872	0.999966	0.00420554	1	3.92974e-09	0.0113446	0.990156	0.571212	0.571212	FALSE	0.968056	FALSE	0.967085	FALSE	0.887036	FALSE	0.999259	FALSE	0.977355	FALSE	0.970612	0.386751	FALSE	0.90788	FALSE	0.928725	FALSE	0.911876
8521	Q5VY80	RAET1L	retinoic acid early transcript 1L	[u'NM_130900']	6	150341269	150346607			chr6:150744999T>C (rs9384509)	0.00410289	FALSE	chr6:150346553G>T (rs199713884)	0.0311378	FALSE	0.300671	0.4302	0.300736	0.430266	0.300391	0.429917	-0.000803867	0.745461	0.811042	0.370617	0.810568	0.370985	0.813076	0.369027	0.0067782	0.394777	0.571257	0.571257	FALSE	0.968056	FALSE	0.967085	FALSE	0.979109	FALSE	0.983502	FALSE	0.977355	FALSE	0.970612	0.786463	FALSE	0.974659	FALSE	0.980718	FALSE	0.975304
9308	Q6X4U4	SOSTDC1	sclerostin domain containing 1	[u'NM_015464']	7	16502176	16505293			chr7:16298636T>C (rs555932095)	0.000386937	FALSE	chr7:16502390T>C (rs143801072)	0.0689137	FALSE	0.976045	0.120144	0.976165	0.120087	0.97553	0.120386	-0.00528199	0.395435	0.999866	0.00865099	0.999861	0.00872001	0.999888	0.00834848	0.00319101	0.588043	0.57126	0.57126	FALSE	0.968056	FALSE	0.967085	FALSE	0.909933	FALSE	0.983502	FALSE	0.977355	FALSE	0.970612	0.0675714	FALSE	0.737904	FALSE	0.803035	FALSE	0.75869
16696	Q9UBM7	DHCR7	7-dehydrocholesterol reductase	[u'NM_001360']	11	71146424	71155998			chr11:71293801C>G (rs202232812)	0.00514148	FALSE	chr11:71152481C>T (rs373908315)	0.0571979	FALSE	0.954251	0.17979	0.954466	0.179122	0.953329	0.182623	-0.00628666	0.334275	0.999734	0.0124002	0.999743	0.0122752	0.999695	0.0129224	-0.00382137	0.572594	0.571276	0.571276	FALSE	0.968056	FALSE	0.967085	FALSE	0.888735	FALSE	0.983502	FALSE	0.977355	FALSE	0.970612	0.150853	FALSE	0.820586	FALSE	0.863576	FALSE	0.832072
3142	P10144	GZMB	granzyme B	[u'NM_004131']	14	25100280	25103366			chr14:24679130C>G (rs748457977)	0.00291602	FALSE	chr14:25100291T>A (rs542058235)	0.0100286	FALSE	0.0735192	0.0407194	0.0734754	0.0407323	0.0737072	0.0406637	0.00569531	0.404457	0.474111	0.430098	0.474514	0.430219	0.47238	0.429572	-0.00496322	0.480986	0.571358	0.571358	FALSE	0.968056	FALSE	0.967085	FALSE	0.910911	FALSE	0.983502	FALSE	0.977392	FALSE	0.970612	0.673229	FALSE	0.958884	FALSE	0.968527	FALSE	0.960177
8169	Q5SRE5	NUP188	nucleoporin 188	[u'NM_015354']	9	131709999	131768954			chr9:131930494T>C (rs10819474)	0.000152721	FALSE	chr9:131763874C>G (rs147521699)	0.0112301	FALSE	0.987065	0.0431001	0.98711	0.0428005	0.986869	0.0443618	-0.00552997	0.49987	1.00002	0.00118439	1.00002	0.00121886	1.00003	0.00102345	0.00603777	0.384298	0.571474	0.571474	FALSE	0.968056	FALSE	0.967085	FALSE	0.942788	FALSE	0.983502	FALSE	0.977393	FALSE	0.970612	0.137783	FALSE	0.809057	FALSE	0.852927	FALSE	0.821547
6672	Q13571	LAPTM5	lysosomal protein transmembrane 5	[u'NM_006762']	1	31206678	31230592			chr1:31311247A>C (rs75100191)	0.00331709	FALSE	chr1:31211894G>A (rs34101571)	0.14598	FALSE	0.806328	0.215687	0.806097	0.215927	0.807319	0.214649	0.00567505	0.414206	0.981353	0.0696139	0.981274	0.0697238	0.981694	0.0691395	0.00605041	0.392017	0.57149	0.57149	FALSE	0.968056	FALSE	0.967085	FALSE	0.914349	FALSE	0.983502	FALSE	0.977393	FALSE	0.970612	0.126428	FALSE	0.808542	FALSE	0.852927	FALSE	0.821516
4520	P40426	PBX3	PBX homeobox 3	[u'NM_001134778']	9	128509733	128728199			chr9:129164360G>A (rs73668020)	7.97999e-11	TRUE	chr9:128728119G>A (rs542398925)	0.00438664	FALSE	0.997756	0.0165982	0.99774	0.016593	0.997824	0.0166207	0.00507148	0.533717	0.999996	0.000471807	0.999997	0.000438556	0.999994	0.000593661	-0.00502509	0.410238	0.571528	0.571528	FALSE	0.968056	FALSE	0.967085	FALSE	0.95098	FALSE	0.983502	FALSE		FALSE	0.970612	0.477035	FALSE	0.931829	FALSE		FALSE	0.934699
17720	Q9Y4A9	OR10H1	olfactory receptor family 10 subfamily H member 1	[u'NM_013940']	19	15917894	15918847			chr19:16116646G>A (rs77580983)	0.00142823	FALSE	chr19:15918691G>A (rs199503067)	0.071786	FALSE	0.633552	0.468364	0.633025	0.468516	0.635811	0.4677	0.00595272	0.574149	0.961804	0.183877	0.961568	0.184423	0.962818	0.181514	0.00682976	0.310525	0.571562	0.571562	FALSE	0.968056	FALSE	0.967085	FALSE	0.956144	FALSE	0.983502	FALSE	0.977393	FALSE	0.970612	0.7486	FALSE	0.968069	FALSE	0.975374	FALSE	0.968904
14094	Q9BPU6	DPYSL5	dihydropyrimidinase like 5	[u'NM_020134']	2	27121368	27169860			chr2:26926994G>A (rs111686382)	0.00110991	FALSE	chr2:27164908A>G (rs185472268)	0.0359292	FALSE	0.965875	0.10807	0.965727	0.108611	0.96651	0.105714	0.00730623	0.345777	0.999578	0.00872382	0.999583	0.00867682	0.999561	0.0089226	-0.00249917	0.705638	0.5717	0.5717	FALSE	0.968056	FALSE	0.967085	FALSE	0.892147	FALSE	0.983502	FALSE	0.977393	FALSE	0.970612	0.229895	FALSE	0.855733	FALSE	0.886003	FALSE	0.862989
14377	Q9BUQ8	DDX23	DEAD-box helicase 23	[u'NM_004818']	12	49224255	49239565			chr12:49389320A>C (rs1054442)	0.000176563	FALSE	chr12:49237825C>T (rs555010780)	0.152904	FALSE	0.995128	0.0391988	0.99517	0.0389832	0.994948	0.0401098	-0.00560171	0.339822	0.999998	0.00057715	0.999998	0.000639898	0.999999	7.44704e-05	0.00366371	0.689544	0.571706	0.571706	FALSE	0.968056	FALSE	0.967085	FALSE	0.889187	FALSE	0.983502	FALSE	0.977393	FALSE	0.970612	0.695341	FALSE	0.962599	FALSE	0.971256	FALSE	0.963748
7914	Q56P03	EAPP	E2F associated phosphoprotein	[u'NM_018453']	14	34985519	35008834			chr14:35242828G>A (rs2275145)	0.00195796	FALSE	chr14:34985713T>C (rs368875293)	0.0288758	FALSE	0.967255	0.131579	0.967369	0.131266	0.966766	0.132911	-0.00456201	0.427429	1.00388	0.0186699	1.00385	0.0187622	1.00397	0.0182683	0.00634772	0.293402	0.571717	0.571717	FALSE	0.968056	FALSE	0.967085	FALSE	0.920301	FALSE	0.983502	FALSE	0.977393	FALSE	0.970612	0.652523	FALSE	0.953659	FALSE	0.964149	FALSE	0.955081
4217	P31358	CD52	CD52 molecule	[u'NM_001803']	1	26644509	26646790			chr1:26664968C>T (rs11247919)	2.02289e-07	TRUE	chr1:26644551G>C (rs369012932)	0.207766	FALSE	0.240045	0.178514	0.240034	0.178481	0.240094	0.178653	0.000333544	0.946364	0.752546	0.272424	0.752964	0.272509	0.750754	0.272052	-0.00811451	0.308896	0.571764	0.571764	FALSE	0.968056	FALSE	0.967085	FALSE	0.994862	FALSE	0.983502	FALSE		FALSE	0.970612	0.752047	FALSE	0.968549	FALSE		FALSE	0.969364
1150	O15488	GYG2	glycogenin 2	[u'NM_003918']	X	2748230	2799251			chrX:3228966C>G (rs148675322)	0.00230304	FALSE	chrX:2799118A>G (rs144947653)	0.0395392	FALSE	0.630808	0.173626	0.630939	0.173731	0.63025	0.173174	-0.00396935	0.64313	0.841495	0.072469	0.841519	0.0725021	0.841394	0.0723268	-0.00173099	0.957497	0.571852	0.571852	FALSE	0.968056	FALSE	0.967085	FALSE	0.965382	FALSE	0.997894	FALSE	0.977401	FALSE	0.970612	0.31267	FALSE	0.894071	FALSE	0.921287	FALSE	0.899644
16807	Q9UGJ1	TUBGCP4	tubulin gamma complex associated protein 4	[u'NM_014444']	15	43663553	43697409			chr15:43819150C>G (rs2229014)	0.00607217	FALSE	chr15:43668735T>G (rs533037994)	0.148069	FALSE	0.99391	0.0572055	0.993865	0.0573388	0.994104	0.0566302	0.0042058	0.495879	0.999997	0.00169949	0.999995	0.00188563	1	0.000160918	0.00427597	0.426821	0.57194	0.57194	FALSE	0.968056	FALSE	0.967085	FALSE	0.941501	FALSE	0.983502	FALSE	0.977401	FALSE	0.970612	0.80572	FALSE	0.978646	FALSE	0.984016	FALSE	0.979273
15986	Q9NS68	TNFRSF19	TNF receptor superfamily member 19	[u'NM_018647']	13	24164323	24243260			chr13:24460609C>T (rs201584770)	0.000351395	FALSE	chr13:24243204G>A (rs3751362)	0.0850882	FALSE	0.872519	0.125059	0.872428	0.12509	0.872908	0.124926	0.00383495	0.517488	0.993808	0.032889	0.993849	0.0328236	0.993636	0.0331674	-0.00645616	0.463176	0.571975	0.571975	FALSE	0.968056	FALSE	0.967085	FALSE	0.945159	FALSE	0.983502	FALSE	0.977401	FALSE	0.970612	0.789982	FALSE	0.975547	FALSE	0.981226	FALSE	0.976168
2653	P04818	TYMS	thymidylate synthetase	[u'NM_001071']	18	657743	672994			chr18:348079T>C (rs116407690)	0.0016413	FALSE	chr18:657929G>A (rs569127419)	0.0111394	FALSE	0.995411	0.0403029	0.995434	0.0406568	0.995312	0.0387483	-0.00307674	0.53737	1	0.00035337	1	0.000205986	0.999996	0.000691703	-0.0100444	0.398282	0.572083	0.572083	FALSE	0.968056	FALSE	0.967085	FALSE	0.951611	FALSE	0.983502	FALSE	0.977401	FALSE	0.970612	0.0193879	FALSE	0.571368	FALSE	0.677447	FALSE	0.613605
14176	Q9BQY6			[u'NM_080827', u'NM_001198986.1']	20	44163797	44168046			chr20:44578485G>A (rs369026184)	0.00350754	FALSE	chr20:44163881C>T (20:44163881_C_T)	0.151146	FALSE	0.996386	0.0433845	0.9964	0.0433748	0.996324	0.0434263	-0.00176752	0.816267	1.00001	0.000456157	1.00001	0.000434647	1.00001	0.000538755	0.00706278	0.293573	0.572116	0.572116	FALSE	0.968056	FALSE	0.967085	FALSE	0.987284	FALSE	0.983502	FALSE	0.977401	FALSE	0.970612	0.361149	FALSE	0.906128	FALSE	0.927894	FALSE	0.910538
6496	Q13112	CHAF1B	chromatin assembly factor 1 subunit B	[u'NM_005441']	21	37758435	37788661			chr21:38151144G>A (rs73210791)	7.88711e-05	FALSE	chr21:37771850C>T (rs201339256)	0.00303264	FALSE	0.905825	0.193021	0.905613	0.1932	0.906734	0.192248	0.00581744	0.416811	0.99714	0.0316727	0.997108	0.0318696	0.997276	0.0308133	0.00536417	0.418194	0.572121	0.572121	FALSE	0.968056	FALSE	0.967085	FALSE	0.915254	FALSE	0.983502	FALSE	0.977401	FALSE	0.970612	0.384586	FALSE	0.90714	FALSE	0.927909	FALSE	0.911148
13312	Q96J86	CYYR1	cysteine and tyrosine rich 1	[u'NM_052954']	21	27840823	27945259			chr21:28307000C>T (rs546124249)	0.00280057	FALSE	chr21:27852641C>T (rs35253087)	0.0180157	FALSE	0.993257	0.0711518	0.993343	0.0709273	0.992892	0.0721061	-0.00630307	0.374493	0.999982	0.00376164	0.999979	0.00417328	0.999997	0.000373946	0.00615606	0.608485	0.572141	0.572141	FALSE	0.968056	FALSE	0.967085	FALSE	0.901644	FALSE	0.983502	FALSE	0.977401	FALSE	0.970612	0.428624	FALSE	0.917843	FALSE	0.935598	FALSE	0.921207
11230	Q8N9W6	BOLL	boule homolog, RNA binding protein	[u'NM_033030']	2	198593282	198646574			chr2:198283669T>C (rs199913219)	0.00789569	FALSE	chr2:198607803C>T (rs368659245)	0.0568532	FALSE	0.99851	0.0215318	0.998532	0.0213817	0.998414	0.0221639	-0.00540309	0.353698	1	1.4727e-05	1	1.53709e-05	1	1.15601e-05	0	0.625343	0.57232	0.57232	FALSE	0.968266	FALSE	0.967294	FALSE	0.893992	FALSE	0.983502	FALSE	0.977409	FALSE	0.970822	0.355929	FALSE	0.905065	FALSE	0.927741	FALSE	0.909682
12393	Q8WXF7	ATL1	atlastin GTPase 1	[u'NM_001127713']	14	51026984	51099054			chr14:51188341A>G (rs10140023)	5.23305e-05	FALSE	chr14:51094842G>A (rs201240362)	0.134967	FALSE	0.997145	0.0313839	0.997158	0.031081	0.997086	0.0326511	-0.00225137	0.633654	0.999999	0.000251619	0.999999	0.000200906	0.999998	0.000402171	-0.00562507	0.330294	0.57255	0.57255	FALSE	0.968425	FALSE	0.967466	FALSE	0.964878	FALSE	0.983502	FALSE	0.977409	FALSE	0.970869	0.71658	FALSE	0.96485	FALSE	0.97304	FALSE	0.965875
14742	Q9BZP6	CHIA	chitinase, acidic	[u'NM_001040623']	1	111853090	111863085			chr1:111959052C>G (rs200976846)	0.00528839	FALSE	chr1:111861782A>ATGCCCCTCAGGAAG (rs151326722)	0.0130961	FALSE	0.0904911	0.27158	0.0905539	0.271693	0.0902218	0.271094	-0.00122372	0.81291	0.703215	0.419795	0.702658	0.419938	0.705607	0.419176	0.00702899	0.340602	0.572665	0.572665	FALSE	0.968425	FALSE	0.967466	FALSE	0.987284	FALSE	0.983502	FALSE	0.977409	FALSE	0.970869	0.235747	FALSE	0.855733	FALSE	0.886003	FALSE	0.862989
698	O00241	SIRPB1	signal regulatory protein beta 1	[u'NM_006065']	20	1546804	1600590			chr20:1416524C>G (rs80320620)	0.000425729	FALSE	chr20:1552432T>C (rs144028465)	0.0172083	FALSE	0.0815096	0.0855591	0.0815633	0.085497	0.0812792	0.0858244	-0.00331663	0.611444	0.658502	0.338009	0.658739	0.338064	0.657482	0.337773	-0.00371966	0.416274	0.572701	0.572701	FALSE	0.968425	FALSE	0.967466	FALSE	0.963647	FALSE	0.983502	FALSE	0.977409	FALSE	0.970869	0.413686	FALSE	0.914046	FALSE	0.932888	FALSE	0.917618
3865	P23435	CBLN1	cerebellin 1 precursor	[u'NM_004352']	16	49313318	49315376			chr16:49590832T>C (rs76634758)	0.00717345	FALSE	chr16:49314863C>G (rs763033206)	0.298292	FALSE	0.998964	0.0220127	0.998975	0.0219542	0.998915	0.0222615	-0.00273107	0.746707	1	4.74073e-05	1	4.24025e-06	1	0.000108673	0.0093009	0.307577	0.57282	0.57282	FALSE	0.968425	FALSE	0.967466	FALSE	0.979109	FALSE	0.983502	FALSE	0.977409	FALSE	0.970869	0.850001	FALSE	0.984468	FALSE	0.988486	FALSE	0.984888
16065	Q9NUD9	PIGV	phosphatidylinositol glycan anchor biosynthesis class V	[u'NM_017837']	1	27117307	27124332			chr1:26664968C>T (rs11247919)	2.02289e-07	TRUE	chr1:27121571A>G (rs796445275)	0.0954506	FALSE	0.991102	0.0667364	0.991047	0.0674632	0.991339	0.063524	0.00445921	0.584981	0.999997	0.00163673	0.999995	0.00181646	1	0.000129611	0.00666545	0.34468	0.572863	0.572863	FALSE	0.968425	FALSE	0.967466	FALSE	0.957627	FALSE	0.983502	FALSE		FALSE	0.970869	0.34999	FALSE	0.902905	FALSE		FALSE	0.907574
11592	Q8NG97	OR2Z1	olfactory receptor family 2 subfamily Z member 1	[u'NM_001004699']	19	8841391	8842332			chr19:9012892C>T (rs545316484)	0.00101926	FALSE	chr19:8841797T>C (rs566429260)	0.0389428	FALSE	0.992997	0.0597356	0.992998	0.0600426	0.99299	0.0584002	-0.000137873	0.942708	1.00002	0.00286296	1.00002	0.00306076	1.00004	0.00178063	0.00737951	0.295578	0.572962	0.572962	FALSE	0.968425	FALSE	0.967466	FALSE	0.994862	FALSE	0.983502	FALSE	0.977409	FALSE	0.970869	0.495005	FALSE	0.932781	FALSE	0.947115	FALSE	0.935395
1472	O60337	MARCH6	membrane associated ring-CH-type finger 6	[u'NM_005885']	5	10354011	10433793			chr5:10523116A>G (rs2962325)	0.00124702	FALSE	chr5:10426508G>A (rs775879229)	0.0409536	FALSE	0.986229	0.0848356	0.986235	0.0847201	0.986206	0.0853294	-0.000344202	0.912231	0.999987	0.0026066	0.999984	0.00288399	1	0.000511263	0.00952599	0.295044	0.573061	0.573061	FALSE	0.968425	FALSE	0.967466	FALSE	0.991562	FALSE	0.983502	FALSE	0.977409	FALSE	0.970869	0.382248	FALSE	0.90714	FALSE	0.927909	FALSE	0.911148
7731	Q496M5	PLK5	polo like kinase 5	[u'NR_026557']	19	1526996	1535246			chr19:1819125T>C (rs2396359)	0.0010052	FALSE	chr19:1529418C>T (rs138626853)	0.0238035	FALSE	0.52087	0.393894	0.521118	0.394026	0.519808	0.393326	-0.00332592	0.687062	0.665946	0.443273	0.666005	0.443259	0.665691	0.443334	-0.000708055	0.972532	0.573175	0.573175	FALSE	0.968425	FALSE	0.967466	FALSE	0.971442	FALSE	0.999259	FALSE	0.977409	FALSE	0.970869	0.194104	FALSE	0.841706	FALSE	0.875941	FALSE	0.850563
1567	O60725	ICMT	isoprenylcysteine carboxyl methyltransferase	[u'NM_012405']	1	6285143	6295971			chr1:6557009A>C (rs3007430)	0.00490036	FALSE	chr1:6285298C>T (rs181532322)	0.275978	FALSE	0.989546	0.0811095	0.989469	0.0815548	0.989875	0.07917	0.00505041	0.452169	0.999975	0.00344047	0.999969	0.00381102	1	0.00055739	0.0113148	0.409925	0.573204	0.573204	FALSE	0.968425	FALSE	0.967466	FALSE	0.92749	FALSE	0.983502	FALSE	0.977409	FALSE	0.970869	0.64538	FALSE	0.951493	FALSE	0.961771	FALSE	0.952942
4434	P36543	ATP6V1E1	ATPase H+ transporting V1 subunit E1	[u'NM_001696']	22	18075443	18111401			chr22:18378117C>T (rs544170590)	0.00275844	FALSE	chr22:18082846G>C (rs201700749)	0.231869	FALSE	0.996161	0.0405445	0.996147	0.0406778	0.99622	0.0399675	0.00181219	0.764454	0.999999	0.000225833	1	0.000197752	0.999998	0.0003194	-0.00583405	0.3204	0.573221	0.573221	FALSE	0.968425	FALSE	0.967466	FALSE	0.980579	FALSE	0.983502	FALSE	0.977409	FALSE	0.970869	0.973291	FALSE	1	FALSE	1	FALSE	1
6519	Q13163	MAP2K5	mitogen-activated protein kinase kinase 5	[u'NM_145162']	15	67835674	68099085			chr15:67639327C>T (rs8043518)	9.02437e-06	FALSE	chr15:68065050G>A (rs190691573)	0.140618	FALSE	0.986123	0.0903472	0.986041	0.0906214	0.986477	0.0891604	0.00485357	0.514203	0.999975	0.00349626	0.99997	0.00383487	0.999994	0.00125536	0.00827246	0.384876	0.573312	0.573312	FALSE	0.968425	FALSE	0.967466	FALSE	0.944803	FALSE	0.983502	FALSE	0.977409	FALSE	0.970869	0.444287	FALSE	0.922495	FALSE	0.939593	FALSE	0.925764
17345	Q9UPM9	B9D1	B9 domain containing 1	[u'NM_015681']	17	19246635	19265882			chr17:19437254T>G (rs759879727)	0.00169521	FALSE	chr17:19246644G>T (rs547869203)	0.0349381	FALSE	0.995833	0.0509919	0.995907	0.0503254	0.995513	0.0537559	-0.00757122	0.323507	0.999997	0.000672221	0.999997	0.000708916	0.999997	0.00048425	0.00117822	0.771969	0.573427	0.573427	FALSE	0.968425	FALSE	0.967466	FALSE	0.885885	FALSE	0.983502	FALSE	0.977409	FALSE	0.970869	0.291789	FALSE	0.883189	FALSE	0.911726	FALSE	0.889199
13617	Q96NR3	PTCHD1	patched domain containing 1	[u'NM_173495']	X	23352993	23412299			chrX:23740814T>C (rs753582234)	0.00577208	FALSE	chrX:23410782C>G (rs767437247)	0.193615	FALSE	0.998936	0.0182676	0.99892	0.0182345	0.999004	0.0184091	0.00459674	0.491343	0.999177	0.0146148	0.999166	0.0145289	0.999225	0.0149775	0.00403157	0.543323	0.573519	0.573519	FALSE	0.968425	FALSE	0.967466	FALSE	0.941108	FALSE	0.983502	FALSE	0.977409	FALSE	0.970869	0.413287	FALSE	0.913677	FALSE	0.932578	FALSE	0.917252
449	A8MTY0	ZNF724	zinc finger protein 724	[u'NR_045525']	19	23405190	23433044			chr19:23406236T>C (rs530800580)	0.00393701	FALSE	chr19:23406236T>C (rs530800580)	0.00393701	FALSE	0.939102	0.117752	0.939183	0.1175	0.938754	0.118827	-0.00363079	0.58536	0.998224	0.017308	0.998209	0.0173988	0.99829	0.0169128	0.00468639	0.44359	0.57354	0.57354	FALSE	0.968425	FALSE	0.967466	FALSE	0.957627	FALSE	0.983502	FALSE	0.977409	FALSE	0.970869	0.0659603	FALSE	0.737904	FALSE	0.803035	FALSE	0.75869
2069	O95059	RPP14	ribonuclease P/MRP subunit p14	[u'NM_007042']	3	58296057	58303220			chr3:57919229C>A (rs75256309)	0.000313754	FALSE	chr3:58302249C>T (rs138279187)	0.377808	FALSE	0.998612	0.0227972	0.998585	0.0230056	0.99873	0.0218806	0.00648612	0.301127	1	1.93025e-07	1	2.14348e-07	1	1.44345e-09	0	0.833072	0.573627	0.573627	FALSE	0.968425	FALSE	0.967466	FALSE	0.878775	FALSE	0.984928	FALSE	0.977409	FALSE	0.970869	0.363673	FALSE	0.906128	FALSE	0.927894	FALSE	0.910538
7426	Q16873	LTC4S	leukotriene C4 synthase	[u'NM_000897']	5	179221082	179223392			chr5:179623676G>A (rs77138876)	6.63804e-05	FALSE	chr5:179222858G>A (rs137887093)	0.0127188	FALSE	0.993721	0.0638105	0.993647	0.064407	0.994041	0.061185	0.0062777	0.37984	0.999997	0.000954651	0.999996	0.00105996	1	3.69204e-05	0.00604027	0.514116	0.573665	0.573665	FALSE	0.968425	FALSE	0.967466	FALSE	0.904566	FALSE	0.983502	FALSE	0.977409	FALSE	0.970869	0.0174759	FALSE	0.550242	FALSE	0.659357	FALSE	0.594018
14569	Q9BXU0	TEX12	testis expressed 12	[u'NM_031275']	11	112039992	112042636			chr11:112021982A>G (rs5744257)	0.000679516	FALSE	chr11:112041221A>G (rs113640749)	0.426332	FALSE	0.98301	0.106589	0.983071	0.106386	0.98275	0.107453	-0.00300139	0.622482	0.999938	0.00632528	0.999945	0.00592648	0.999907	0.007808	-0.00554651	0.334599	0.573696	0.573696	FALSE	0.968425	FALSE	0.967466	FALSE	0.964847	FALSE	0.983502	FALSE	0.977409	FALSE	0.970869	0.674625	FALSE	0.958997	FALSE	0.968592	FALSE	0.960284
7643	Q3LI61	KRTAP20-2	keratin associated protein 20-2	[u'NM_181616']	21	32007583	32007777			chr21:31903897A>G (rs75722483)	0.000138018	FALSE	chr21:32007677A>G (rs185062214)	0.114241	FALSE	0.999898	0.00387606	0.999891	0.00422613	0.999925	0.00169037	0.0104449	0.29435	1	2.09045e-05	1	2.11457e-05	1	1.9836e-05	0	0.85449	0.573728	0.573728	FALSE	0.968425	FALSE	0.967466	FALSE	0.878076	FALSE	0.988727	FALSE	0.977409	FALSE	0.970869	0.123942	FALSE	0.807152	FALSE	0.852927	FALSE	0.821066
18040	Q9Y6X5	ENPP4	ectonucleotide pyrophosphatase/phosphodiesterase 4 (putative)	[u'NM_014936']	6	46107321	46111374			chr6:45730989G>A (rs55990391)	2.54065e-08	TRUE	chr6:46107597A>T (rs200503505)	0.042042	FALSE	0.428867	0.304527	0.428851	0.304467	0.428939	0.304781	0.000288314	0.889209	0.824634	0.284278	0.82424	0.284471	0.826324	0.283442	0.00733709	0.301704	0.573732	0.573732	FALSE	0.968425	FALSE	0.967466	FALSE	0.989818	FALSE	0.983502	FALSE		FALSE	0.970869	0.0504037	FALSE	0.695759	FALSE		FALSE	0.720907
1570	O60733	PLA2G6	phospholipase A2 group VI	[u'NM_001004426']	22	38508171	38565433			chr22:38653875A>G (rs41456252)	0.00277736	FALSE	chr22:38508172G>C (rs140758033)	0.0417046	FALSE	0.975269	0.104298	0.975131	0.104625	0.975864	0.102879	0.00707057	0.307541	0.999984	0.00380745	0.999984	0.00403676	0.999987	0.00260417	0.00101773	0.764838	0.573922	0.573922	FALSE	0.968425	FALSE	0.967466	FALSE	0.880633	FALSE	0.983502	FALSE	0.977409	FALSE	0.970869	0.468598	FALSE	0.929883	FALSE	0.945737	FALSE	0.932871
11202	Q8N9F0	NAT8L	N-acetyltransferase 8 like	[u'NM_178557']	4	2061239	2065851			chr4:1783354G>A (rs28522345)	1.51089e-05	FALSE	chr4:2062881A>G (rs562996664)	0.215766	FALSE	0.999218	0.0136261	0.999205	0.0138451	0.999273	0.0126437	0.0051746	0.418107	1	8.41295e-06	1	9.0726e-06	1	4.61568e-06	0	0.494311	0.57394	0.57394	FALSE	0.968425	FALSE	0.967466	FALSE	0.915254	FALSE	0.983502	FALSE	0.977409	FALSE	0.970869	0.511915	FALSE	0.933784	FALSE	0.947115	FALSE	0.936124
17724	Q9Y4C2	TCAF1	TRPM8 channel associated factor 1	[u'NM_014719']	7	143551229	143573701			chr7:143094424G>A (rs574748801)	0.000939471	FALSE	chr7:143573464C>T (rs150435300)	0.00765249	FALSE	0.990071	0.0687031	0.990151	0.0681891	0.989728	0.0708648	-0.00608648	0.317456	0.999997	0.00150146	0.999997	0.00164508	1	0.000562274	0.00334554	0.760689	0.574051	0.574051	FALSE	0.968425	FALSE	0.967466	FALSE	0.885676	FALSE	0.983502	FALSE	0.977409	FALSE	0.970869	0.691971	FALSE	0.962335	FALSE	0.970942	FALSE	0.963507
3364	P14314	PRKCSH	protein kinase C substrate 80K-H	[u'NM_001001329']	19	11546939	11560224			chr19:11466741C>G (rs4804161)	0.000646039	FALSE	chr19:11552120G>A (rs139991238)	0.0574653	FALSE	0.473691	0.38915	0.473413	0.38905	0.474884	0.389573	0.00377804	0.579975	0.887489	0.258267	0.887133	0.25863	0.889017	0.256698	0.00731056	0.300163	0.574077	0.574077	FALSE	0.968425	FALSE	0.967466	FALSE	0.957407	FALSE	0.983502	FALSE	0.977409	FALSE	0.970869	0.334072	FALSE	0.899002	FALSE	0.923805	FALSE	0.903962
16996	Q9UJQ7	SCP2D1	SCP2 sterol binding domain containing 1	[u'NM_178483']	20	18794460	18794927			chr20:18407788G>A (rs533809526)	0.0101345	FALSE	chr20:18794791C>T (rs376844337)	0.094124	FALSE	0.844966	0.226475	0.844736	0.226477	0.84595	0.226463	0.00536066	0.322184	0.990625	0.0557907	0.990594	0.0558464	0.990761	0.0555511	0.00299741	0.570499	0.57419	0.57419	FALSE	0.968425	FALSE	0.967466	FALSE	0.885885	FALSE	0.983502	FALSE	0.977409	FALSE	0.970869	0.642385	FALSE	0.951493	FALSE	0.961771	FALSE	0.952942
284	A6NH00	OR2T8	olfactory receptor family 2 subfamily T member 8	[u'NM_001005522']	1	248084320	248085255			chr1:247863666G>A (rs12144246)	0.00107541	FALSE	chr1:248085251G>A (rs58882030)	0.0101018	FALSE	0.000585278	0.00194745	0.00058329	0.0019274	0.000593806	0.00203119	0.00531125	0.409821	0.6111	0.399837	0.61146	0.39956	0.609557	0.40102	-0.00475389	0.475088	0.57449	0.57449	FALSE	0.968425	FALSE	0.967466	FALSE	0.913114	FALSE	0.983502	FALSE	0.977409	FALSE	0.970869	0.31853	FALSE	0.896209	FALSE	0.923256	FALSE	0.901643
13445	Q96LB0	MRGPRX3	MAS related GPR family member X3	[u'NM_054031']	11	18158750	18159715			chr11:17667125C>T (rs191662816)	0.000709051	FALSE	chr11:18159457G>T (rs544118174)	0.0813417	FALSE	0.125428	0.215873	0.125459	0.215988	0.125293	0.215377	-0.000771648	0.924459	0.578981	0.477513	0.578444	0.477556	0.581283	0.477326	0.0059461	0.311842	0.574657	0.574657	FALSE	0.968425	FALSE	0.967466	FALSE	0.993541	FALSE	0.983502	FALSE	0.977409	FALSE	0.970869	0.215341	FALSE	0.849893	FALSE	0.881898	FALSE	0.858019
2704	P05386	RPLP1	ribosomal protein lateral stalk subunit P1	[u'NM_001003']	15	69745288	69747843			chr15:70048157A>C (rs10152591)	4.50293e-31	TRUE	chr15:69747557G>A (rs200917641)	0.569685	FALSE	0.998498	0.0217292	0.998509	0.0215743	0.998451	0.0223812	-0.00264922	0.619047	1	6.77526e-05	1	7.51854e-05	1	5.7628e-06	0.00670719	0.381844	0.574696	0.574696	FALSE	0.968425	FALSE	0.967466	FALSE	0.964425	FALSE	0.983502	FALSE		FALSE	0.970869	0.716409	FALSE	0.96485	FALSE		FALSE	0.965875
6149	Q04864	REL	REL proto-oncogene, NF-kB subunit	[u'NM_002908']	2	61108976	61149667			chr2:60660308T>C (rs17402905)	9.26838e-07	FALSE	chr2:61147242A>G (rs201469645)	0.0693373	FALSE	0.997448	0.0248549	0.997466	0.0246475	0.99737	0.0257257	-0.0038045	0.473169	1	4.22778e-05	1	4.13403e-05	1	4.60801e-05	-0.00544653	0.44167	0.574741	0.574741	FALSE	0.968425	FALSE	0.967466	FALSE	0.935269	FALSE	0.983502	FALSE	0.977409	FALSE	0.970869	0.948133	FALSE	0.996898	FALSE	0.998281	FALSE	0.996977
7533	Q2T9L4	C15orf59	chromosome 15 open reading frame 59	[u'NM_001039614']	15	74032261	74043471			chr15:73612429G>C (rs74933243)	0.00752489	FALSE	chr15:74043351G>A (rs539347695)	0.0305522	FALSE	0.986962	0.0552319	0.986968	0.0551762	0.986934	0.0554701	-0.000607647	0.923905	0.999976	0.00217897	0.999973	0.00230989	0.999988	0.00149235	0.00760166	0.293191	0.574747	0.574747	FALSE	0.968425	FALSE	0.967466	FALSE	0.993541	FALSE	0.983502	FALSE	0.977409	FALSE	0.970869	0.100733	FALSE	0.788006	FALSE	0.841349	FALSE	0.803913
6008	Q01638	IL1RL1	interleukin 1 receptor like 1	[u'NM_016232']	2	102954725	102968378			chr2:103080819T>C (rs78694312)	8.37451e-05	FALSE	chr2:102957217C>T (rs141101455)	0.109859	FALSE	0.303568	0.425144	0.303945	0.425357	0.301952	0.424224	-0.00469074	0.402858	0.994259	0.254806	0.9941	0.254851	0.994944	0.254612	0.0033147	0.540943	0.574792	0.574792	FALSE	0.968425	FALSE	0.967466	FALSE	0.910911	FALSE	0.983502	FALSE	0.977409	FALSE	0.970869	0.946683	FALSE	0.996898	FALSE	0.998281	FALSE	0.996977
4309	P34810	CD68	CD68 molecule	[u'NM_001251']	17	7482996	7484826			chr17:7579472G>C (rs1042522)	1.40726e-05	FALSE	chr17:7483476G>A (rs150070266)	0.0927919	FALSE	0.73511	0.329317	0.73533	0.329175	0.734165	0.329925	-0.00353414	0.604368	0.988801	0.0886195	0.98872	0.0887147	0.989149	0.0882088	0.00484386	0.40908	0.574827	0.574827	FALSE	0.968425	FALSE	0.967466	FALSE	0.962801	FALSE	0.983502	FALSE	0.977409	FALSE	0.970869	0.876732	FALSE	0.986363	FALSE	0.989669	FALSE	0.98666
14246	Q9BS92	NIPSNAP3B	nipsnap homolog 3B	[u'NM_018376']	9	107526522	107535351			chr9:107332138C>T (rs76857839)	0.00601738	FALSE	chr9:107528732C>T (rs557871008)	0.050894	FALSE	0.62715	0.475906	0.627414	0.475885	0.626017	0.475994	-0.0029344	0.705626	0.961553	0.187814	0.961359	0.188227	0.962383	0.186029	0.00546927	0.396237	0.574872	0.574872	FALSE	0.968425	FALSE	0.967466	FALSE	0.97325	FALSE	0.983502	FALSE	0.977409	FALSE	0.970869	0.628939	FALSE	0.949237	FALSE	0.960204	FALSE	0.95082
7899	Q53T59	HS1BP3	HCLS1 binding protein 3	[u'NM_022460']	2	20818750	20850823			chr2:20430717A>G (rs13415389)	1.82998e-05	FALSE	chr2:20840864G>A (rs77941615)	0.0354813	FALSE	0.684199	0.173662	0.684383	0.173944	0.683411	0.172445	-0.00561439	0.476284	0.971416	0.0705647	0.971468	0.0705319	0.971194	0.0707044	-0.00387752	0.45576	0.574935	0.574935	FALSE	0.968425	FALSE	0.967466	FALSE	0.936271	FALSE	0.983502	FALSE	0.977409	FALSE	0.970869	0.902578	FALSE	0.987655	FALSE	0.989955	FALSE	0.987866
7387	Q16706	MAN2A1	mannosidase alpha class 2A member 1	[u'NM_002372']	5	109026119	109202696			chr5:108672996G>A (rs139484791)	0.00254429	FALSE	chr5:109106206C>T (rs150646560)	0.00612726	FALSE	0.73148	0.388949	0.730986	0.389092	0.733602	0.388326	0.00673009	0.332665	0.978657	0.127839	0.978684	0.127759	0.978538	0.128182	-0.00114625	0.876349	0.575017	0.575017	FALSE	0.968425	FALSE	0.967466	FALSE	0.888735	FALSE	0.989943	FALSE	0.977409	FALSE	0.970869	0.204517	FALSE	0.845814	FALSE	0.879633	FALSE	0.854376
7088	Q15155	NOMO1	NODAL modulator 1	[u'NM_014287']	16	14927709	14989499			chr16:14429960C>T (rs246187)	0.0010178	FALSE	chr16:14980649A>G (rs140685019)	0.0254784	FALSE	0.890914	0.0979302	0.891033	0.0979515	0.890405	0.0978368	-0.00641077	0.321274	0.997173	0.0167619	0.997186	0.0167209	0.997114	0.0169367	-0.00431031	0.599882	0.575043	0.575043	FALSE	0.968425	FALSE	0.967466	FALSE	0.885868	FALSE	0.983502	FALSE	0.977409	FALSE	0.970869	0.31731	FALSE	0.89472	FALSE	0.92182	FALSE	0.900163
5844	P80294	MT1H	metallothionein 1H	[u'NM_005951']	16	56703797	56704898			chr16:57010232C>T (rs56208677)	0.00159248	FALSE	chr16:56704430C>G (rs200916143)	0.205393	FALSE	0.999009	0.025329	0.999028	0.0251011	0.998928	0.0262841	-0.00386395	0.649803	1.00004	0.00154261	1.00003	0.00148869	1.00005	0.00175516	0.00739844	0.305715	0.575094	0.575094	FALSE	0.968425	FALSE	0.967466	FALSE	0.966383	FALSE	0.983502	FALSE	0.977409	FALSE	0.970869	0.701434	FALSE	0.963972	FALSE	0.972313	FALSE	0.965094
824	O14497	ARID1A	AT-rich interaction domain 1A	[u'NM_139135']	1	27022895	27107244			chr1:26664968C>T (rs11247919)	2.02289e-07	TRUE	chr1:27105904A>G (rs537749567)	0.0289578	FALSE	0.990045	0.034846	0.990095	0.0346843	0.989833	0.0355306	-0.00746799	0.304518	1.00001	0.00110641	1.00001	0.0010977	1.00001	0.00114303	0.00127657	0.81415	0.575111	0.575111	FALSE	0.968425	FALSE	0.967466	FALSE	0.880633	FALSE	0.984314	FALSE		FALSE	0.970869	0.441121	FALSE	0.921047	FALSE		FALSE	0.924356
715	O00299	CLIC1	chloride intracellular channel 1	[u'NM_001288']	6	31698622	31704077			chr6:31688217A>G (rs805294)	1.20162e-05	FALSE	chr6:31704065GTTC>G (rs147567766)	0.226986	FALSE	0.933524	0.228152	0.933842	0.227647	0.932159	0.230305	-0.00735207	0.327319	0.998762	0.031292	0.998787	0.0309692	0.998653	0.0326402	-0.00423584	0.608118	0.57517	0.57517	FALSE	0.968425	FALSE	0.967466	FALSE	0.887401	FALSE	0.983502	FALSE	0.977409	FALSE	0.970869	0.267644	FALSE	0.871983	FALSE	0.899838	FALSE	0.878584
6145	Q04771	ACVR1	activin A receptor type 1	[u'NM_001105']	2	158594046	158656005			chr2:158901604T>C (rs1329342)	0.000225994	FALSE	chr2:158634702C>T (rs201452185)	0.187414	FALSE	0.994983	0.0450095	0.994962	0.0447531	0.99507	0.046093	0.0023814	0.683197	0.999999	0.000327593	1	0.000268873	0.999997	0.000507485	-0.00572417	0.336351	0.575185	0.575185	FALSE	0.968425	FALSE	0.967466	FALSE	0.970788	FALSE	0.983502	FALSE	0.977409	FALSE	0.970869	0.988551	FALSE	1	FALSE	1	FALSE	1
9179	Q6UWJ8	CD164L2	CD164 molecule like 2	[u'NM_207397']	1	27705996	27709729			chr1:27278521G>A (rs3010110)	0.000788755	FALSE	chr1:27709112T>C (rs140169689)	0.183872	FALSE	0.919402	0.182029	0.919333	0.18208	0.919699	0.181812	0.0020134	0.812717	0.997197	0.0320868	0.997154	0.0323359	0.997384	0.0309948	0.0072811	0.293156	0.575209	0.575209	FALSE	0.968425	FALSE	0.967466	FALSE	0.987284	FALSE	0.983502	FALSE	0.977409	FALSE	0.970869	0.716459	FALSE	0.96485	FALSE	0.97304	FALSE	0.965875
767	O00487	PSMD14	proteasome 26S subunit, non-ATPase 14	[u'NM_005805']	2	162175337	162267908			chr2:162299709T>G (rs116330644)	0.018817	FALSE	chr2:162251611A>G (rs531269826)	0.482107	FALSE	0.999536	0.0126657	0.999545	0.0124755	0.999499	0.013451	-0.00348739	0.532118	1	3.75348e-09	1	3.80621e-09	1	3.51835e-09	0	0.400683	0.575217	0.575217	FALSE	0.968425	FALSE	0.967466	FALSE	0.95098	FALSE	0.983502	FALSE	0.977409	FALSE	0.970869	0.532881	FALSE	0.934647	FALSE	0.947645	FALSE	0.936963
15333	Q9H790	EXO5	exonuclease 5	[u'NM_022774']	1	40980217	40981335			chr1:41389812G>A (rs731917)	5.31097e-14	TRUE	chr1:40981256C>A (rs199871553)	0.0466724	FALSE	0.38801	0.438986	0.388416	0.43911	0.38627	0.43845	-0.00489132	0.391313	0.877151	0.303133	0.877453	0.302765	0.875854	0.304707	-0.00526407	0.402047	0.575284	0.575284	FALSE	0.968425	FALSE	0.967466	FALSE	0.907001	FALSE	0.983502	FALSE		FALSE	0.970869	0.0307586	FALSE	0.647775	FALSE		FALSE	0.684197
9146	Q6URK8	TEPP	testis, prostate and placenta expressed	[u'NM_199456']	16	58010376	58021327			chr16:57714755G>A (rs76201324)	0.00189605	FALSE	chr16:58010500A>C (rs573827399)	0.088742	FALSE	0.320714	0.113395	0.320565	0.113045	0.321351	0.114882	0.0068965	0.299461	0.592158	0.273344	0.592071	0.273303	0.592529	0.273521	0.00167535	0.931693	0.5753	0.5753	FALSE	0.968425	FALSE	0.967466	FALSE	0.87874	FALSE	0.993888	FALSE	0.977409	FALSE	0.970869	0.241881	FALSE	0.856158	FALSE	0.886024	FALSE	0.863395
4287	P33240	CSTF2	cleavage stimulation factor subunit 2	[u'NM_001325']	X	100075406	100093347			chrX:99890204C>T (rs1802288)	0.00271888	FALSE	chrX:100088261G>A (rs771505983)	0.282295	FALSE	0.999177	0.0113604	0.999189	0.0112089	0.999123	0.0119884	-0.00571639	0.298162	0.999505	0.00735673	0.999513	0.00725478	0.999471	0.00777883	-0.00556315	0.31132	0.575401	0.575401	FALSE	0.968425	FALSE	0.967466	FALSE	0.878076	FALSE	0.983502	FALSE	0.977409	FALSE	0.970869	0.503168	FALSE	0.933784	FALSE	0.947115	FALSE	0.936124
5659	P62266	RPS23	ribosomal protein S23	[u'NM_001025']	5	81571931	81574142			chr5:81620922G>A (rs57812464)	2.50715e-06	FALSE	chr5:81571980T>C (rs565702724)	0.554728	FALSE	1	3.38832e-05	1	3.63502e-05	1	2.01203e-05	0.00608661	0.575406	1	1.13914e-09	1	1.17114e-09	1	9.90201e-10	0	0.73747		0.575406	FALSE	0.968425	FALSE		FALSE	0.957253	FALSE	0.983502	FALSE	0.977409	FALSE	0.970869	0.569421	FALSE	0.940627	FALSE	0.952569	FALSE	0.942609
8446	Q5VTJ3	KLHDC7A	kelch domain containing 7A	[u'NM_152375']	1	18807476	18809806			chr1:18776939T>C (rs2992746)	0.0010943	FALSE	chr1:18807755G>A (rs34976233)	0.0126268	FALSE	0.521639	0.21262	0.521811	0.212432	0.520901	0.213424	-0.00427114	0.495631	0.995787	0.0820217	0.995856	0.0819566	0.995493	0.0822996	-0.00441692	0.458734	0.575536	0.575536	FALSE	0.968425	FALSE	0.967466	FALSE	0.941501	FALSE	0.983502	FALSE	0.977409	FALSE	0.970869	0.455179	FALSE	0.927035	FALSE	0.943728	FALSE	0.930194
13483	Q96LW1	ZNF354B	zinc finger protein 354B	[u'NM_058230']	5	178288049	178311289			chr5:177933945C>T (rs629241)	7.02064e-05	FALSE	chr5:178310873G>A (rs538583007)	0.113962	FALSE	0.929868	0.11975	0.929732	0.119906	0.930449	0.119075	0.00599581	0.293322	0.998027	0.0180666	0.99802	0.0180945	0.998059	0.0179466	0.00218299	0.884001	0.575676	0.575676	FALSE	0.968425	FALSE	0.967466	FALSE	0.878076	FALSE	0.991641	FALSE	0.977409	FALSE	0.970869	0.676709	FALSE	0.959816	FALSE	0.969358	FALSE	0.961088
4609	P42680	TEC	tec protein tyrosine kinase	[u'NM_003215']	4	48139436	48230631			chr4:48164993G>T (rs77383531)	1.15455e-05	FALSE	chr4:48147546T>C (rs140868704)	0.13201	FALSE	0.997772	0.0263622	0.997746	0.0266723	0.997881	0.0249883	0.0052169	0.450663	0.999999	0.000398589	1	0.000386308	0.999998	0.000447454	-0.00427784	0.495898	0.575809	0.575809	FALSE	0.968425	FALSE	0.967466	FALSE	0.927383	FALSE	0.983502	FALSE	0.977409	FALSE	0.970869	0.456355	FALSE	0.927314	FALSE	0.94404	FALSE	0.930458
7739	Q49AA0	ZFP69	ZFP69 zinc finger protein	[u'NM_198494']	1	40945034	40961728			chr1:41389812G>A (rs731917)	5.31097e-14	TRUE	chr1:40961685G>A (rs770968441)	0.0373281	FALSE	0.980394	0.0770488	0.980447	0.0766472	0.980166	0.0787475	-0.00360676	0.52885	0.999729	0.00798952	0.999739	0.00786863	0.999688	0.00848844	-0.00629954	0.316883	0.575898	0.575898	FALSE	0.968425	FALSE	0.967466	FALSE	0.950444	FALSE	0.983502	FALSE		FALSE	0.970869	0.633686	FALSE	0.951471	FALSE		FALSE	0.952942
13478	Q96LT6	C1orf74	chromosome 1 open reading frame 74	[u'NM_152485']	1	209956173	209956979			chr1:209592439T>C (rs6671471)	2.88125e-06	FALSE	chr1:209956439C>T (rs139871780)	0.149863	FALSE	0.839366	0.233972	0.839288	0.233997	0.839697	0.233866	0.00174637	0.849091	0.989019	0.0636337	0.988932	0.0638809	0.989391	0.0625609	0.00725822	0.294739	0.575946	0.575946	FALSE	0.968425	FALSE	0.967466	FALSE	0.987884	FALSE	0.983502	FALSE	0.977409	FALSE	0.970869	0.756805	FALSE	0.969395	FALSE	0.976303	FALSE	0.970189
4594	P42285	SKIV2L2	Ski2 like RNA helicase 2	[u'NM_015360']	5	54603842	54720597			chr5:54569180T>C (rs557722846)	0.00832707	FALSE	chr5:54696208A>G (rs540562435)	0.0261478	FALSE	0.989204	0.07623	0.98913	0.0767082	0.989522	0.0741431	0.00519589	0.440738	0.999988	0.00353384	0.999983	0.00392238	1.00001	0.000247633	0.00883646	0.43286	0.576128	0.576128	FALSE	0.968425	FALSE	0.967466	FALSE	0.924664	FALSE	0.983502	FALSE	0.977409	FALSE	0.970869	0.540662	FALSE	0.93604	FALSE	0.949367	FALSE	0.938269
6652	Q13519	PNOC	prepronociceptin	[u'NM_006228']	8	28186675	28196958			chr8:28521471T>C (rs164662)	0.00270633	FALSE	chr8:28196831C>T (rs200847567)	0.186285	FALSE	0.997101	0.0276736	0.997101	0.0277063	0.997099	0.0275329	-7.12155e-05	0.863737	0.999998	0.000709137	0.999997	0.000784536	1	0.000140712	0.00687417	0.295686	0.576177	0.576177	FALSE	0.968425	FALSE	0.967466	FALSE	0.98938	FALSE	0.983502	FALSE	0.977409	FALSE	0.970869	0.851561	FALSE	0.984859	FALSE	0.98861	FALSE	0.985274
17293	Q9UNA1	ARHGAP26	Rho GTPase activating protein 26	[u'NM_015071']	5	142150327	142602008			chr5:142936808C>T (rs7725555)	0.000713944	FALSE	chr5:142258999G>A (rs768277972)	0.0768339	FALSE	0.995869	0.0417571	0.995929	0.0411069	0.995609	0.0444373	-0.00747068	0.298896	1	0.000184926	1	0.000199601	1	9.99721e-05	0.000755193	0.888306	0.57622	0.57622	FALSE	0.968425	FALSE	0.967466	FALSE	0.87823	FALSE	0.992145	FALSE	0.977409	FALSE	0.970869	0.358361	FALSE	0.905858	FALSE	0.927894	FALSE	0.91043
7393	Q16760	DGKD	diacylglycerol kinase delta	[u'NM_003648']	2	234263165	234378103			chr2:234366937C>T (rs200188552)	0.00105902	FALSE	chr2:234366937C>T (rs200188552)	0.00105902	FALSE	0.974836	0.0765205	0.974906	0.0762502	0.974533	0.0776686	-0.00484813	0.32637	0.999862	0.00411691	0.999865	0.00403369	0.999854	0.00445628	-0.00248222	0.580218	0.576263	0.576263	FALSE	0.968425	FALSE	0.967466	FALSE	0.887036	FALSE	0.983502	FALSE	0.977409	FALSE	0.970869	0.200127	FALSE	0.843574	FALSE	0.877635	FALSE	0.852337
11877	Q8TAP8	PPP1R35	protein phosphatase 1 regulatory subunit 35	[u'NM_145030']	7	100032986	100033997			chr7:100472826C>T (rs7789085)	0.00158948	FALSE	chr7:100033038C>T (rs150742450)	0.0569281	FALSE	0.996118	0.0424763	0.996129	0.0423784	0.996072	0.0428938	-0.00134204	0.844211	0.999998	0.000993063	1	8.36172e-06	0.99999	0.0022838	-0.00642221	0.299013	0.576286	0.576286	FALSE	0.968425	FALSE	0.967466	FALSE	0.987503	FALSE	0.983502	FALSE	0.977409	FALSE	0.970869	0.199174	FALSE	0.842884	FALSE	0.876924	FALSE	0.851689
6463	Q13002	GRIK2	glutamate ionotropic receptor kainate type subunit 2	[u'NM_001166247']	6	101847154	102516383			chr6:102946786G>A (rs34417078)	0.00366846	FALSE	chr6:102069868G>A (rs185495338)	0.0332562	FALSE	0.983688	0.0726901	0.983755	0.0722314	0.9834	0.0746253	-0.00482433	0.479944	0.99992	0.00327528	0.999917	0.00332913	0.999933	0.00303344	0.00503456	0.464566	0.576344	0.576344	FALSE	0.968425	FALSE	0.967466	FALSE	0.938387	FALSE	0.983502	FALSE	0.977409	FALSE	0.970869	0.503251	FALSE	0.933784	FALSE	0.947115	FALSE	0.936124
4268	P32418	SLC8A1	solute carrier family 8 member A1	[u'NM_021097']	2	40342396	40657420			chr2:40763703C>T (rs116364036)	0.00131092	FALSE	chr2:40342607G>A (rs201804871)	0.0908882	FALSE	0.995887	0.0368478	0.99588	0.0369003	0.995917	0.0366215	0.00102311	0.903101	0.999998	0.000914508	0.999998	0.00100668	1	0.000277101	0.00565123	0.299377	0.576486	0.576486	FALSE	0.968425	FALSE	0.967466	FALSE	0.991155	FALSE	0.983502	FALSE	0.977409	FALSE	0.970869	0.981248	FALSE	1	FALSE	1	FALSE	1
15169	Q9H3T3	SEMA6B	semaphorin 6B	[u'NM_032108']	19	4543616	4558469			chr19:4298067C>T (rs146350591)	0.000188911	FALSE	chr19:4558108C>T (rs541450148)	0.0383057	FALSE	0.98986	0.0495788	0.989875	0.0494205	0.989799	0.0502522	-0.00150931	0.850539	1.00006	0.00185838	1.00006	0.00178111	1.00004	0.00215863	-0.0071686	0.324628	0.576538	0.576538	FALSE	0.968425	FALSE	0.967466	FALSE	0.988187	FALSE	0.983502	FALSE	0.977409	FALSE	0.970869	0.699844	FALSE	0.963081	FALSE	0.97152	FALSE	0.964211
14265	Q9BSJ1	TRIM51	tripartite motif-containing 51	[u'NM_032681']	11	55652905	55659105			chr11:56015479A>G (rs1531757)	0.00112491	FALSE	chr11:55653021G>C (rs557046478)	0.003919	FALSE	0.218743	0.144036	0.218835	0.144069	0.218346	0.143894	-0.00339428	0.610337	0.792441	0.241158	0.792154	0.241274	0.793675	0.240652	0.00631237	0.325629	0.57659	0.57659	FALSE	0.968425	FALSE	0.967466	FALSE	0.963444	FALSE	0.983502	FALSE	0.977409	FALSE	0.970869	0.019291	FALSE	0.570828	FALSE	0.677447	FALSE	0.613343
1365	O43761	SYNGR3	synaptogyrin 3	[u'NM_004209']	16	2040104	2043070			chr16:2116083A>C (rs7190284)	0.000263988	FALSE	chr16:2042639C>T (rs199906519)	0.161755	FALSE	0.993059	0.0709883	0.992964	0.0714792	0.993468	0.0688415	0.00717742	0.283982	0.999991	0.00237076	0.999989	0.00263265	1	2.90806e-09	0.00566729	0.918016	0.576628	0.576628	FALSE	0.968425	FALSE	0.967466	FALSE	0.872658	FALSE	0.993888	FALSE	0.977409	FALSE	0.970869	0.396778	FALSE	0.910783	FALSE	0.930297	FALSE	0.914446
16665	Q9UBD3	XCL2	X-C motif chemokine ligand 2	[u'NM_003175']	1	168510193	168513202			chr1:168205991G>T (rs139446674)	0.00108501	FALSE	chr1:168510345G>A (rs536437816)	0.110677	FALSE	0.912	0.204442	0.912216	0.20404	0.911071	0.20615	-0.00558388	0.313769	1.00326	0.0223368	1.00327	0.0223265	1.00325	0.0223811	-0.000586612	0.984997	0.576746	0.576746	FALSE	0.968425	FALSE	0.967466	FALSE	0.884399	FALSE	0.999259	FALSE	0.977409	FALSE	0.970869	0.350027	FALSE	0.902905	FALSE	0.926107	FALSE	0.907574
12529	Q92585	MAML1	mastermind like transcriptional coactivator 1	[u'NM_014757']	5	179160114	179201875			chr5:179623676G>A (rs77138876)	6.63804e-05	FALSE	chr5:179193618A>G (rs376292928)	0.00755522	FALSE	0.822994	0.120215	0.823059	0.120238	0.822718	0.120116	-0.0028335	0.607996	0.982194	0.052991	0.982259	0.0529153	0.981917	0.0533136	-0.00644919	0.319601	0.576762	0.576762	FALSE	0.968425	FALSE	0.967466	FALSE	0.96303	FALSE	0.983502	FALSE	0.977409	FALSE	0.970869	0.0360752	FALSE	0.655575	FALSE	0.735108	FALSE	0.687774
3529	P17038	ZNF43	zinc finger protein 43	[u'NM_003423']	19	21990412	22018840			chr19:22098198G>A (rs117428838)	0.00396802	FALSE	chr19:21991482G>T (rs544627657)	0.0131902	FALSE	0.974079	0.0831742	0.973969	0.0835884	0.97455	0.0813721	0.00705174	0.364	0.999978	0.00298041	0.999975	0.00308349	0.99999	0.0024903	0.00533811	0.564551	0.576766	0.576766	FALSE	0.968425	FALSE	0.967466	FALSE	0.897866	FALSE	0.983502	FALSE	0.977409	FALSE	0.970869	0.496411	FALSE	0.932781	FALSE	0.947115	FALSE	0.935395
5891	P84077	ARF1	ADP ribosylation factor 1	[u'NM_001024227']	1	228284816	228285711			chr1:228412228G>A (rs1757153)	0.00103958	FALSE	chr1:228284831G>A (rs201883341)	0.242212	FALSE	0.999837	0.00985837	0.999852	0.00932602	0.999774	0.0118738	-0.00725784	0.319515	1	1.66753e-09	1	1.56761e-09	1	2.04135e-09	0	0.458527	0.576805	0.576805	FALSE	0.968425	FALSE	0.967466	FALSE	0.885868	FALSE	0.983502	FALSE	0.977409	FALSE	0.970869	0.315965	FALSE	0.894246	FALSE	0.921287	FALSE	0.899712
17996	Q9Y6K0	CEPT1	choline/ethanolamine phosphotransferase 1	[u'NM_006090']	1	111690337	111726929			chr1:111959052C>G (rs200976846)	0.00528839	FALSE	chr1:111726906T>G (rs143563214)	0.136684	FALSE	0.988829	0.0668855	0.988845	0.0669152	0.988757	0.0667579	-0.00132075	0.79804	0.999986	0.0015386	0.999984	0.00164144	0.999995	0.000982082	0.00780008	0.31366	0.576883	0.576883	FALSE	0.968425	FALSE	0.967466	FALSE	0.985435	FALSE	0.983502	FALSE	0.977409	FALSE	0.970869	0.778571	FALSE	0.974062	FALSE	0.979937	FALSE	0.974737
2878	P08579	SNRPB2	small nuclear ribonucleoprotein polypeptide B2	[u'NM_003092']	20	16712348	16721647			chr20:16485031C>T (rs376617237)	0.00371029	FALSE	chr20:16712361C>T (rs550195499)	0.225372	FALSE	0.999501	0.0159387	0.999508	0.0158108	0.999473	0.0164758	-0.00219271	0.75615	1	3.91071e-06	1	4.34273e-06	1	5.32089e-09	0	0.343995	0.576969	0.576969	FALSE	0.968425	FALSE	0.967466	FALSE	0.979892	FALSE	0.983502	FALSE	0.977409	FALSE	0.970869	0.662949	FALSE	0.957288	FALSE	0.967473	FALSE	0.958652
585	D6RA61	USP17L22	ubiquitin specific peptidase 17-like family member 22	[u'NM_001256863']	4	9269345	9270934			chr4:8873045G>A (rs537504619)	0.0130462	FALSE	chr4:9270285C>A (rs535525719)	0.585318	FALSE	0.9978	0.0276492	0.997801	0.0277186	0.997793	0.0273495	-0.000309554	0.949079	1	0.000155664	1	0.000151737	1	0.000171487	0.00736254	0.29635	0.576984	0.576984	FALSE	0.968425	FALSE	0.967466	FALSE	0.995104	FALSE	0.983502	FALSE	0.977409	FALSE	0.970869	0.986863	FALSE	1	FALSE	1	FALSE	1
1236	O43301	HSPA12A	heat shock protein family A (Hsp70) member 12A	[u'NM_025015']	10	118434295	118501980			chr10:118314792C>T (rs781245524)	0.00243217	FALSE	chr10:118466793G>A (rs61738958)	0.0187973	FALSE	0.95677	0.171075	0.956734	0.171156	0.956925	0.170728	0.00111928	0.632137	0.999574	0.0185334	0.999554	0.0189673	0.999661	0.0165435	0.00599841	0.327974	0.577016	0.577016	FALSE	0.968425	FALSE	0.967466	FALSE	0.964847	FALSE	0.983502	FALSE	0.977409	FALSE	0.970869	0.815178	FALSE	0.980654	FALSE	0.985347	FALSE	0.981214
9023	Q6PEY0	GJB7	gap junction protein beta 7	[u'NM_198568']	6	87993962	87994630			chr6:87968005C>T (rs199744299)	0.00535675	FALSE	chr6:87994208TAAAAC>T (Affx-52369215)	0.00979227	FALSE	0.274861	0.36375	0.274814	0.363707	0.275062	0.363936	0.000680629	0.844202	0.826104	0.311057	0.826458	0.310766	0.824582	0.312297	-0.0060228	0.296968	0.577069	0.577069	FALSE	0.968425	FALSE	0.967466	FALSE	0.987503	FALSE	0.983502	FALSE	0.977409	FALSE	0.970869	0.353502	FALSE	0.903691	FALSE	0.926683	FALSE	0.908303
3302	P13196	ALAS1	5'-aminolevulinate synthase 1	[u'NM_000688']	3	52233258	52248193			chr3:52582209C>T (rs376146705)	0.000900469	FALSE	chr3:52239970G>A (rs140582251)	0.1524	FALSE	0.990968	0.0810448	0.991065	0.080604	0.990551	0.0829076	-0.00628239	0.309248	0.999966	0.00492138	0.999969	0.00473291	0.999955	0.00565898	-0.00277654	0.74391	0.577125	0.577125	FALSE	0.968425	FALSE	0.967466	FALSE	0.881008	FALSE	0.983502	FALSE	0.977409	FALSE	0.970869	0.292958	FALSE	0.883437	FALSE	0.911873	FALSE	0.889437
16619	Q9P2K9	DISP3	dispatched RND transporter family member 3	[u'XM_052561']	1	11561050	11596740			chr1:11090916C>A (rs12711521)	1.82924e-12	TRUE	chr1:11596624A>G (rs568648003)	0.0457198	FALSE	0.61152	0.0952614	0.611648	0.0952562	0.610974	0.0952819	-0.00707542	0.32974	0.963359	0.0950384	0.963349	0.0950244	0.963401	0.0950985	0.000541738	0.994232	0.577201	0.577201	FALSE	0.968425	FALSE	0.967466	FALSE	0.888154	FALSE	0.999259	FALSE		FALSE	0.970869	0.0603425	FALSE	0.726836	FALSE		FALSE	0.749862
9616	Q7KZF4	SND1	staphylococcal nuclease and tudor domain containing 1	[u'NM_014390']	7	127292428	127732107			chr7:127015083G>A (rs62621812)	0.000395242	FALSE	chr7:127484387C>T (rs200994299)	0.0313281	FALSE	0.974688	0.134405	0.974509	0.134879	0.975456	0.132347	0.00708686	0.298557	0.999971	0.00507088	0.999971	0.00490638	0.999968	0.0057231	-0.0005591	0.926475	0.577283	0.577283	FALSE	0.968425	FALSE	0.967466	FALSE	0.878224	FALSE	0.993888	FALSE	0.977409	FALSE	0.970869	0.576205	FALSE	0.942096	FALSE	0.953774	FALSE	0.943986
12397	Q8WXG8	S100Z	S100 calcium binding protein Z	[u'NM_130772']	5	76171185	76173654			chr5:75768739A>G (rs13168171)	3.1648e-06	FALSE	chr5:76173562G>A (rs758090275)	0.217779	FALSE	0.262947	0.252784	0.262684	0.252423	0.264078	0.254323	0.00550069	0.336857	0.655457	0.373937	0.655186	0.373955	0.656619	0.373855	0.00383209	0.482245	0.577291	0.577291	FALSE	0.968425	FALSE	0.967466	FALSE	0.888927	FALSE	0.983502	FALSE	0.977409	FALSE	0.970869	0.658323	FALSE	0.954782	FALSE	0.965186	FALSE	0.956165
2767	P06865	HEXA	hexosaminidase subunit alpha	[u'NM_000520']	15	72636421	72668313			chr15:72261105G>A (rs117354359)	0.00248654	FALSE	chr15:72668306C>G (rs374524755)	0.148905	FALSE	0.657432	0.118919	0.657344	0.119151	0.657812	0.117919	0.00395231	0.57958	0.808604	0.04849	0.808659	0.0485823	0.808367	0.0480913	-0.006036	0.305178	0.577303	0.577303	FALSE	0.968425	FALSE	0.967466	FALSE	0.957407	FALSE	0.983502	FALSE	0.977409	FALSE	0.970869	0.871186	FALSE	0.985361	FALSE	0.988819	FALSE	0.985678
13737	Q96QD9	FYTTD1	forty-two-three domain containing 1	[u'NM_032288']	3	197476843	197508777			chr3:196998537G>A (rs12634133)	4.47174e-05	FALSE	chr3:197503828T>G (rs139214163)	0.0537667	FALSE	0.370884	0.0989592	0.370988	0.0992666	0.370437	0.0976287	-0.00559806	0.368875	0.623426	0.238984	0.623328	0.238936	0.623848	0.239186	0.00217738	0.761596	0.57749	0.57749	FALSE	0.968425	FALSE	0.967466	FALSE	0.89961	FALSE	0.983502	FALSE	0.977409	FALSE	0.970869	0.112627	FALSE	0.798511	FALSE	0.850487	FALSE	0.812601
1999	O94822	LTN1	listerin E3 ubiquitin protein ligase 1	[u'NM_015565']	21	30302773	30365126			chr21:30380560C>T (rs202086822)	0.00314187	FALSE	chr21:30342933C>A (rs61748614)	0.0359696	FALSE	0.60779	0.235671	0.608048	0.235404	0.606684	0.23681	-0.00577673	0.506934	0.952605	0.115146	0.952531	0.114918	0.952922	0.116117	0.00338323	0.553327	0.57755	0.57755	FALSE	0.968425	FALSE	0.967466	FALSE	0.944355	FALSE	0.983502	FALSE	0.977409	FALSE	0.970869	0.0871074	FALSE	0.764927	FALSE	0.820422	FALSE	0.78229
14366	Q9BUK0	CHCHD7	coiled-coil-helix-coiled-coil-helix domain containing 7	[u'NM_024300']	8	57127173	57129991			chr8:57469122C>A (rs75319045)	0.000952079	FALSE	chr8:57129085T>C (rs375072891)	0.337373	FALSE	0.992627	0.0596722	0.992555	0.0599225	0.992933	0.0585857	0.00637911	0.33629	0.999993	0.00193801	0.999991	0.00214898	0.999999	0.000239741	0.00479493	0.629936	0.577552	0.577552	FALSE	0.968425	FALSE	0.967466	FALSE	0.888735	FALSE	0.983502	FALSE	0.977409	FALSE	0.970869	0.829559	FALSE	0.981618	FALSE	0.985821	FALSE	0.982131
14261	Q9BSH3	NICN1	nicolin 1	[u'NM_032316']	3	49462269	49466672			chr3:49050577G>T (rs200785332)	1.07847e-05	FALSE	chr3:49463759G>A (rs554237656)	0.073555	FALSE	0.983019	0.105233	0.983146	0.104816	0.982478	0.106999	-0.00630694	0.39675	0.999941	0.00582203	0.999945	0.00559858	0.999921	0.00669638	-0.00382432	0.503606	0.577602	0.577602	FALSE	0.968425	FALSE	0.967466	FALSE	0.910864	FALSE	0.983502	FALSE	0.977409	FALSE	0.970869	0.309614	FALSE	0.892932	FALSE	0.920139	FALSE	0.898521
15209	Q9H4F1	ST6GALNAC4	ST6 N-acetylgalactosaminide alpha-2,6-sialyltransferase 4	[u'NM_175040']	9	130670674	130678698			chr9:130299572G>A (rs75298350)	0.00314171	FALSE	chr9:130674655G>A (rs200265799)	0.0502582	FALSE	0.996326	0.0351415	0.996371	0.03471	0.99613	0.0369346	-0.00671725	0.368328	0.999999	0.000506858	0.999999	0.000562592	1	3.53007e-05	0.00538333	0.63993	0.577621	0.577621	FALSE	0.968425	FALSE	0.967466	FALSE	0.89961	FALSE	0.983502	FALSE	0.977409	FALSE	0.970869	0.575217	FALSE	0.941461	FALSE	0.953099	FALSE	0.94339
4965	P50120	RBP2	retinol binding protein 2	[u'NM_004164']	3	139171961	139195301			chr3:139030783G>A (rs6781671)	9.26384e-91	TRUE	chr3:139181019C>T (rs550705759)	0.131735	FALSE	0.996599	0.0472118	0.99665	0.0468834	0.99638	0.0485945	-0.00566004	0.348713	0.999994	0.00220991	0.999992	0.002454	1	2.6315e-05	0.00470562	0.724621	0.577653	0.577653	FALSE	0.968425	FALSE	0.967466	FALSE	0.892901	FALSE	0.983502	FALSE		FALSE	0.970869	0.1456	FALSE	0.817217	FALSE		FALSE	0.829139
168	A5D6W6	FITM1	fat storage inducing transmembrane protein 1	[u'NM_203402']	14	24600773	24602029			chr14:24136587G>A (rs729748)	0.00141777	FALSE	chr14:24600800G>A (rs576553187)	0.0688938	FALSE	0.990017	0.0639322	0.989952	0.0640965	0.990298	0.0632216	0.00543609	0.461023	0.999995	0.00194607	0.999993	0.00215817	1	0.00023069	0.00796152	0.427323	0.577659	0.577659	FALSE	0.968425	FALSE	0.967466	FALSE	0.930645	FALSE	0.983502	FALSE	0.977409	FALSE	0.970869	0.385099	FALSE	0.90714	FALSE	0.927909	FALSE	0.911148
15431	Q9H981	ACTR8	ARP8 actin-related protein 8 homolog	[u'NM_022899']	3	53902749	53916128			chr3:53785540C>T (rs2015263)	4.71335e-05	FALSE	chr3:53907081C>T (rs769477282)	0.0332382	FALSE	0.955146	0.172268	0.955013	0.172566	0.955717	0.170982	0.00409727	0.423488	0.999609	0.0164665	0.99962	0.0162578	0.999559	0.0173329	-0.00364283	0.553987	0.577672	0.577672	FALSE	0.968425	FALSE	0.967466	FALSE	0.91826	FALSE	0.983502	FALSE	0.977409	FALSE	0.970869	0.30703	FALSE	0.892932	FALSE	0.920139	FALSE	0.898521
16493	Q9P0K9	FRRS1L	ferric chelate reductase 1 like	[u'NM_014334']	9	111899738	111929571			chr9:111622064T>C (rs10114192)	3.13627e-06	FALSE	chr9:111899877G>A (rs199731037)	0.0136696	FALSE	0.201799	0.00708489	0.201794	0.00712264	0.201822	0.00692058	0.00405508	0.546308	0.571835	0.0202809	0.571858	0.0204019	0.571738	0.0197533	-0.00595743	0.371276	0.577753	0.577753	FALSE	0.968425	FALSE	0.967466	FALSE	0.953041	FALSE	0.983502	FALSE	0.977409	FALSE	0.970869	0.279658	FALSE	0.878663	FALSE	0.907204	FALSE	0.885034
1863	O75783	RHBDL1	rhomboid like 1	[u'NM_003961']	16	726102	728049			chr16:347063C>T (rs117208012)	0.000198255	FALSE	chr16:726223T>G (rs199512941)	0.0165006	FALSE	0.985309	0.101354	0.985232	0.101915	0.985638	0.09891	0.00404551	0.472726	0.999947	0.0062134	0.99994	0.00681454	0.999978	0.00223915	0.00745048	0.412202	0.577756	0.577756	FALSE	0.968425	FALSE	0.967466	FALSE	0.935048	FALSE	0.983502	FALSE	0.977409	FALSE	0.970869	0.342165	FALSE	0.899858	FALSE	0.924221	FALSE	0.904666
7347	Q16600	ZNF239	zinc finger protein 239	[u'NM_001099282']	10	44052154	44053527			chr10:44342352G>A (rs12241117)	0.00087458	FALSE	chr10:44052591G>A (rs568974455)	0.00901354	FALSE	0.57866	0.224965	0.578717	0.225002	0.578413	0.224807	-0.00135188	0.747313	0.901412	0.161662	0.901606	0.161567	0.900581	0.162066	-0.00633446	0.295017	0.577854	0.577854	FALSE	0.968425	FALSE	0.967466	FALSE	0.979109	FALSE	0.983502	FALSE	0.977409	FALSE	0.970869	0.662929	FALSE	0.957288	FALSE	0.967473	FALSE	0.958652
6971	Q14832	GRM3	glutamate metabotropic receptor 3	[u'NM_000840']	7	86394462	86493668			chr7:86354886C>T (rs117260604)	5.74713e-05	FALSE	chr7:86468541A>G (rs111451321)	0.178554	FALSE	0.974249	0.145037	0.974319	0.144855	0.973947	0.145814	-0.00255873	0.656822	0.999835	0.0118264	0.999823	0.0122261	0.999884	0.00993128	0.00542106	0.364748	0.577913	0.577913	FALSE	0.968425	FALSE	0.967466	FALSE	0.96772	FALSE	0.983502	FALSE	0.977409	FALSE	0.970869	0.967109	FALSE	0.999202	FALSE	1	FALSE	0.999261
8386	Q5TGI0	FAXC	failed axon connections homolog	[u'NM_032511']	6	99729043	99797248			chr6:99825348T>C (rs11548336)	0.00109422	FALSE	chr6:99771432T>C (rs183298640)	0.099429	FALSE	0.992889	0.063437	0.992966	0.0631728	0.992561	0.0645571	-0.00634415	0.36061	0.999993	0.00201653	1	3.64685e-05	0.999962	0.00463694	-0.0117067	0.497244	0.57792	0.57792	FALSE	0.968425	FALSE	0.967466	FALSE	0.897866	FALSE	0.983502	FALSE	0.977409	FALSE	0.970869	0.476327	FALSE	0.931829	FALSE	0.947115	FALSE	0.934699
5940	Q00169	PITPNA	phosphatidylinositol transfer protein alpha	[u'NM_006224']	17	1424898	1465854			chr17:1935204T>C (rs9907156)	0.00013766	FALSE	chr17:1438773T>C (rs148261964)	0.281355	FALSE	0.997929	0.0286391	0.99795	0.0285172	0.997841	0.029156	-0.0037658	0.458704	0.999999	0.000180179	0.999999	0.000200082	1	1.26993e-06	0.00505544	0.489438	0.577968	0.577968	FALSE	0.968425	FALSE	0.967466	FALSE	0.929877	FALSE	0.983502	FALSE	0.977409	FALSE	0.970869	0.59147	FALSE	0.944201	FALSE	0.955497	FALSE	0.946056
2661	P05013	IFNA6	interferon alpha 6	[u'NM_021002']	9	21350320	21350886			chr9:21440517C>T (rs371365536)	0.00202668	FALSE	chr9:21350441C>A (rs549218066)	0.0304025	FALSE	0.990364	0.0840621	0.990454	0.0836878	0.989977	0.0856481	-0.00562443	0.447513	1.0001	0.00289766	1.0001	0.00294062	1.00011	0.00270562	0.00586435	0.364224	0.577982	0.577982	FALSE	0.968425	FALSE	0.967466	FALSE	0.925823	FALSE	0.983502	FALSE	0.977409	FALSE	0.970869	0.716678	FALSE	0.96487	FALSE	0.973045	FALSE	0.965894
8643	Q68DD2	PLA2G4F	phospholipase A2 group IVF	[u'NM_213600']	15	42434185	42448747			chr15:42045660A>G (rs2616)	0.000454273	FALSE	chr15:42438086G>A (rs201434411)	0.00481541	FALSE	0.704277	0.137482	0.704266	0.137751	0.704322	0.136321	0.000405374	0.893215	0.947012	0.0783948	0.947113	0.0783457	0.946582	0.0786034	-0.00676218	0.29506	0.577985	0.577985	FALSE	0.968425	FALSE	0.967466	FALSE	0.989889	FALSE	0.983502	FALSE	0.977409	FALSE	0.970869	0.119098	FALSE	0.80328	FALSE	0.852927	FALSE	0.817382
5060	P51608	MECP2	methyl-CpG binding protein 2	[u'NM_004992']	X	153295821	153357667			chrX:152918542T>C (rs143091266)	0.0011255	FALSE	chrX:153296044A>G (rs782598922)	0.0337465	FALSE	0.998276	0.0105851	0.998261	0.0106373	0.998341	0.010358	0.00753961	0.295736	0.999045	0.0061585	0.999037	0.00619524	0.999083	0.0059982	0.00752693	0.29925	0.578017	0.578017	FALSE	0.968425	FALSE	0.967466	FALSE	0.878076	FALSE	0.983502	FALSE	0.977409	FALSE	0.970869	0.168175	FALSE	0.834106	FALSE	0.871555	FALSE	0.844476
1667	O75132	ZBED4	zinc finger BED-type containing 4	[u'NM_014838']	22	50277311	50280823			chr22:50351977G>A (rs28681372)	0.000182888	FALSE	chr22:50280372A>C (rs757320386)	0.0357156	FALSE	0.960103	0.0172203	0.960108	0.0173269	0.960083	0.0167553	-0.00144785	0.631802	0.987586	0.00968723	0.987597	0.00968789	0.987539	0.00968428	-0.00596903	0.383247	0.578049	0.578049	FALSE	0.968425	FALSE	0.967466	FALSE	0.964847	FALSE	0.983502	FALSE	0.977409	FALSE	0.970869	0.462544	FALSE	0.929645	FALSE	0.945432	FALSE	0.932666
14732	Q9BZK7	TBL1XR1	transducin beta like 1 X-linked receptor 1	[u'NM_024665']	3	176743289	176782765			chr3:176908667T>C (rs114828416)	0.00114418	FALSE	chr3:176769448C>A (rs529302239)	0.21666	FALSE	0.999717	0.00986583	0.999705	0.0101239	0.999765	0.00867191	0.0063551	0.353581	1	1.7936e-06	1	1.6747e-06	1	2.23287e-06	0	0.630004	0.578087	0.578087	FALSE	0.968425	FALSE	0.967466	FALSE	0.893992	FALSE	0.983502	FALSE	0.977409	FALSE	0.970869	0.52172	FALSE	0.933784	FALSE	0.947115	FALSE	0.936124
5564	P60893	GPR85	G protein-coupled receptor 85	[u'NM_001146265']	7	112723667	112724776			chr7:112718961G>A (rs2255442)	0.00452226	FALSE	chr7:112723967C>G (rs563872299)	0.271756	FALSE	0.994133	0.0717488	0.994189	0.0713653	0.993895	0.0733703	-0.00405848	0.427115	0.999981	0.00411612	0.999984	0.00375454	0.999968	0.00539898	-0.00340962	0.466338	0.57813	0.57813	FALSE	0.968425	FALSE	0.967466	FALSE	0.920107	FALSE	0.983502	FALSE	0.977409	FALSE	0.970869	0.41856	FALSE	0.914905	FALSE	0.933523	FALSE	0.918404
5259	P54750	PDE1A	phosphodiesterase 1A	[u'NM_001003683']	2	183032977	183387103			chr2:182620951G>C (rs182279488)	0.000447085	FALSE	chr2:183051226T>C (rs201595839)	0.140533	FALSE	0.996134	0.0375717	0.996184	0.0371975	0.995919	0.0391352	-0.00694423	0.322432	0.99995	0.004143	0.999955	0.00395592	0.999933	0.00486444	-0.00489366	0.515182	0.578141	0.578141	FALSE	0.968425	FALSE	0.967466	FALSE	0.885885	FALSE	0.983502	FALSE	0.977409	FALSE	0.970869	0.547492	FALSE	0.937334	FALSE	0.950334	FALSE	0.93951
15034	Q9H1X3	DNAJC25	DnaJ heat shock protein family (Hsp40) member C25	[u'NM_001015882']	9	114393688	114415499			chr9:114090132C>T (rs147313334)	0.00397326	FALSE	chr9:114393827C>A (rs766344689)	0.12192	FALSE	0.922349	0.136599	0.922274	0.136612	0.922671	0.136542	0.00290306	0.559172	0.996535	0.0267644	0.996506	0.0268755	0.99666	0.0262823	0.00579217	0.328067	0.578147	0.578147	FALSE	0.968425	FALSE	0.967466	FALSE	0.954869	FALSE	0.983502	FALSE	0.977409	FALSE	0.970869	0.579388	FALSE	0.942096	FALSE	0.95399	FALSE	0.943986
2165	O95371	OR2C1	olfactory receptor family 2 subfamily C member 1	[u'NM_012368']	16	3405941	3406876			chr16:3009465C>T (rs66859825)	0.000166307	FALSE	chr16:3406478G>A (rs113396384)	0.0150223	FALSE	0.0170974	0.0116206	0.0170821	0.0116237	0.0171626	0.0116071	0.0069314	0.326332	0.0480174	0.0209942	0.0480219	0.0211772	0.047998	0.0201905	-0.00115776	0.773896	0.578341	0.578341	FALSE	0.968425	FALSE	0.967466	FALSE	0.887036	FALSE	0.983502	FALSE	0.977409	FALSE	0.970869	0.0592936	FALSE	0.722037	FALSE	0.790301	FALSE	0.745653
14187	Q9BR84	ZNF559	zinc finger protein 559	[u'NM_032497']	19	9449226	9453741			chr19:9012892C>T (rs545316484)	0.00101926	FALSE	chr19:9449906C>G (rs191656199)	0.210439	FALSE	0.925738	0.168289	0.925568	0.168462	0.926471	0.167541	0.00537534	0.357133	0.999117	0.0187591	0.999126	0.0186653	0.999079	0.0191559	-0.00253392	0.695094	0.578345	0.578345	FALSE	0.968425	FALSE	0.967466	FALSE	0.896674	FALSE	0.983502	FALSE	0.977409	FALSE	0.970869	0.963711	FALSE	0.999202	FALSE	1	FALSE	0.99924
13256	Q96HW7	INTS4	integrator complex subunit 4	[u'NM_033547']	11	77589998	77705689			chr11:77976475C>T (rs4415799)	0.00086477	FALSE	chr11:77649828G>A (rs151018256)	0.0143594	FALSE	0.995061	0.0343147	0.995069	0.0341781	0.995028	0.0348945	-0.00118732	0.676672	0.999995	0.000793797	0.999995	0.00084485	1	0.000520826	0.0072192	0.346755	0.578347	0.578347	FALSE	0.968425	FALSE	0.967466	FALSE	0.969647	FALSE	0.983502	FALSE	0.977409	FALSE	0.970869	0.674906	FALSE	0.959086	FALSE	0.968713	FALSE	0.960369
17451	Q9Y247	FAM50B	family with sequence similarity 50 member B	[u'NM_012135']	6	3850046	3851020			chr6:3402411G>A (rs7745448)	0.000772469	FALSE	chr6:3850548A>C (rs200167230)	0.156382	FALSE	0.978738	0.0938629	0.978637	0.0941666	0.979174	0.0925475	0.0057523	0.329231	0.999864	0.00694428	0.999865	0.006927	0.999861	0.00701792	-0.000572743	0.770206	0.578398	0.578398	FALSE	0.968425	FALSE	0.967466	FALSE	0.888082	FALSE	0.983502	FALSE	0.977409	FALSE	0.970869	0.74329	FALSE	0.967644	FALSE	0.974949	FALSE	0.968508
6712	Q13698	CACNA1S	calcium voltage-gated channel subunit alpha1 S	[u'NM_000069']	1	201008962	201081467			chr1:201437832C>T (rs35383942)	2.50712e-09	TRUE	chr1:201052358A>G (rs202217590)	0.00209987	FALSE	0.56191	0.19629	0.561678	0.196248	0.562907	0.196467	0.00625862	0.295929	0.954804	0.12426	0.954792	0.12431	0.954861	0.124044	0.000559676	0.886992	0.578425	0.578425	FALSE	0.968425	FALSE	0.967466	FALSE	0.878076	FALSE	0.992145	FALSE		FALSE	0.970869	0.124722	FALSE	0.808542	FALSE		FALSE	0.821516
17869	Q9Y5P4	COL4A3BP	collagen type IV alpha 3 binding protein	[u'NM_005713']	5	74675174	74807032			chr5:74401639G>T (rs13189797)	0.00562408	FALSE	chr5:74721308C>T (rs61759489)	0.170387	FALSE	0.991602	0.0655994	0.991658	0.0655833	0.991362	0.0656679	-0.00450948	0.397487	0.999983	0.00265274	0.999985	0.00252544	0.999975	0.00314075	-0.00355567	0.498287	0.578437	0.578437	FALSE	0.968425	FALSE	0.967466	FALSE	0.910866	FALSE	0.983502	FALSE	0.977409	FALSE	0.970869	0.61428	FALSE	0.948463	FALSE	0.958913	FALSE	0.950166
15366	Q9H7X3	ZNF696	zinc finger protein 696	[u'NM_030895']	8	144375172	144378967			chr8:144238505C>T (rs76141082)	2.92299e-06	FALSE	chr8:144378614C>T (rs530763271)	0.165619	FALSE	0.993535	0.0424452	0.993583	0.04222	0.99333	0.0433974	-0.00591831	0.309979	0.999988	0.00140489	0.999989	0.0013855	0.999986	0.0014852	-0.00207506	0.758458	0.57844	0.57844	FALSE	0.968425	FALSE	0.967466	FALSE	0.881046	FALSE	0.983502	FALSE	0.977409	FALSE	0.970869	0.465655	FALSE	0.929645	FALSE	0.945432	FALSE	0.932666
9215	Q6UX39	AMTN	amelotin	[u'NM_212557']	4	71384495	71398179			chr4:71828927A>G (rs115347417)	0.00224681	FALSE	chr4:71396939G>A (rs185210496)	0.0723073	FALSE	0.773661	0.293893	0.773849	0.293894	0.77285	0.293886	-0.00340219	0.655146	0.989128	0.0741415	0.989051	0.074441	0.989454	0.0728422	0.0054671	0.400281	0.578499	0.578499	FALSE	0.968425	FALSE	0.967466	FALSE	0.967674	FALSE	0.983502	FALSE	0.977409	FALSE	0.970869	0.437817	FALSE	0.920578	FALSE	0.937755	FALSE	0.923888
11888	Q8TAV0	FAM76A	family with sequence similarity 76 member A	[u'NM_152660']	1	28052592	28087089			chr1:28540221C>T (rs496778)	0.00137353	FALSE	chr1:28071172G>A (rs572625727)	0.139151	FALSE	0.999106	0.0180988	0.999117	0.0179061	0.99906	0.0189028	-0.00311439	0.635498	1	1.75656e-06	1	1.9506e-06	1	6.46481e-09	0	0.354887	0.578507	0.578507	FALSE	0.968425	FALSE	0.967466	FALSE	0.964878	FALSE	0.983502	FALSE	0.977409	FALSE	0.970869	0.783138	FALSE	0.97415	FALSE	0.980181	FALSE	0.974811
15758	Q9NPG2	NGB	neuroglobin	[u'NM_021257']	14	77732882	77737280			chr14:77409939T>C (rs175991)	0.00199077	FALSE	chr14:77734841G>A (rs550314390)	0.111839	FALSE	0.991194	0.0811018	0.991248	0.0807729	0.990959	0.0824974	-0.00353803	0.569881	0.999991	0.00417296	0.999994	0.00379561	0.999974	0.00550552	-0.00427323	0.366819	0.578546	0.578546	FALSE	0.968425	FALSE	0.967466	FALSE	0.954869	FALSE	0.983502	FALSE	0.977409	FALSE	0.970869	0.782734	FALSE	0.97415	FALSE	0.980181	FALSE	0.974811
14180	Q9BR10	SPATA25	spermatogenesis associated 25	[u'NM_080608']	20	44515159	44516229			chr20:44578485G>A (rs369026184)	0.00350754	FALSE	chr20:44515466A>C (rs564165964)	0.183665	FALSE	0.980745	0.111008	0.980695	0.111118	0.98096	0.110531	0.0023901	0.811647	0.999951	0.00568812	0.99996	0.00519042	0.999916	0.00745495	-0.00681115	0.315845	0.578579	0.578579	FALSE	0.968425	FALSE	0.967466	FALSE	0.987284	FALSE	0.983502	FALSE	0.977409	FALSE	0.970869	0.981963	FALSE	1	FALSE	1	FALSE	1
15870	Q9NR20	DYRK4	dual specificity tyrosine phosphorylation regulated kinase 4	[u'NM_001282285']	12	4700347	4722916			chr12:4324544T>C (rs113328221)	0.000382369	FALSE	chr12:4722717A>T (rs1801016)	0.00706781	FALSE	0.976071	0.0940595	0.976122	0.0940302	0.975854	0.0941847	-0.00284255	0.818216	0.999953	0.00957785	0.999967	0.00946079	0.999894	0.0100643	-0.00745118	0.302121	0.578627	0.578627	FALSE	0.968425	FALSE	0.967466	FALSE	0.987284	FALSE	0.983502	FALSE	0.977409	FALSE	0.970869	0.2378	FALSE	0.855733	FALSE	0.886003	FALSE	0.862989
6697	Q13621	SLC12A1	solute carrier family 12 member 1	[u'NM_000338']	15	48499917	48595079			chr15:48764781A>G (rs542680905)	0.00577931	FALSE	chr15:48559885G>A (rs144177117)	0.0379209	FALSE	0.715157	0.0716331	0.715075	0.0717338	0.715507	0.0711987	0.00604581	0.310005	0.84766	0.035061	0.847702	0.035128	0.847482	0.0347716	-0.00629127	0.298621	0.578651	0.578651	FALSE	0.968425	FALSE	0.967466	FALSE	0.881046	FALSE	0.983502	FALSE	0.977409	FALSE	0.970869	0.324118	FALSE	0.898219	FALSE	0.923805	FALSE	0.903525
2257	O95684	FGFR1OP	FGFR1 oncogene partner	[u'NM_007045']	6	167412901	167453463			chr6:167615057A>G (rs9459913)	0.00239933	FALSE	chr6:167438292G>C (rs34544438)	0.0327648	FALSE	0.966081	0.132855	0.966052	0.132743	0.966206	0.133331	0.00115457	0.777443	1.00277	0.0124059	1.00278	0.0124663	1.00273	0.0121436	-0.00446576	0.397679	0.578675	0.578675	FALSE	0.968425	FALSE	0.967466	FALSE	0.982034	FALSE	0.983502	FALSE	0.977409	FALSE	0.970869	0.0712857	FALSE	0.743396	FALSE	0.806488	FALSE	0.763435
204	A6NCV1	OR6C74	olfactory receptor family 6 subfamily C member 74	[u'NM_001005490']	12	55641072	55642007			chr12:56106658G>A (rs80262739)	0.000550198	FALSE	chr12:55641451C>T (rs745911586)	0.0128835	FALSE	0.48562	0.496693	0.485087	0.496686	0.487906	0.496718	0.00567712	0.463484	0.494139	0.497928	0.493563	0.497922	0.49661	0.497946	0.00611992	0.415426	0.578694	0.578694	FALSE	0.968425	FALSE	0.967466	FALSE	0.932158	FALSE	0.983502	FALSE	0.977409	FALSE	0.970869	0.612713	FALSE	0.948302	FALSE	0.958913	FALSE	0.950019
5758	P68036	UBE2L3	ubiquitin conjugating enzyme E2 L3	[u'NM_198157']	22	21922034	21975955			chr22:22003933C>G (rs861845)	0.00341318	FALSE	chr22:21975835C>A (rs200807625)	0.669193	FALSE	0.996477	0.0440805	0.996456	0.04397	0.996563	0.0445509	0.00241454	0.780586	0.999999	7.38014e-05	0.999999	5.61956e-05	0.999999	0.000123545	-0.00434744	0.329755	0.578732	0.578732	FALSE	0.968425	FALSE	0.967466	FALSE	0.982743	FALSE	0.983502	FALSE	0.977409	FALSE	0.970869	0.866563	FALSE	0.985128	FALSE	0.98861	FALSE	0.985459
8223	Q5T124	UBXN11	UBX domain protein 11	[u'NM_145345']	1	26608793	26629374			chr1:26664968C>T (rs11247919)	2.02289e-07	TRUE	chr1:26623939G>A (rs796372349)	0.0493914	FALSE	0.0684322	0.05666	0.0684584	0.0567719	0.0683197	0.0561774	-0.00245554	0.649999	0.225083	0.297072	0.224784	0.296775	0.226366	0.298337	0.00531461	0.381	0.578792	0.578792	FALSE	0.968425	FALSE	0.967466	FALSE	0.966383	FALSE	0.983502	FALSE		FALSE	0.970869	0.663479	FALSE	0.957342	FALSE		FALSE	0.9587
2271	O95749	GGPS1	geranylgeranyl diphosphate synthase 1	[u'NM_004837']	1	235498580	235506084			chr1:235256621A>G (rs72632296)	0.000378268	FALSE	chr1:235505495T>G (rs533187177)	0.036021	FALSE	0.995256	0.0455049	0.995287	0.0452023	0.995119	0.0467806	-0.00366971	0.659449	1.00002	0.00143407	1.00001	0.00143442	1.00002	0.00143254	0.00748447	0.322957	0.578817	0.578817	FALSE	0.968425	FALSE	0.967466	FALSE	0.968044	FALSE	0.983502	FALSE	0.977409	FALSE	0.970869	0.492438	FALSE	0.932781	FALSE	0.947115	FALSE	0.935395
205	A6ND36	FAM83G	family with sequence similarity 83 member G	[u'NM_001039999']	17	18874675	18907354			chr17:18759275C>T (rs66554377)	0.00185251	FALSE	chr17:18880901G>A (rs532245695)	0.0471564	FALSE	0.285698	0.328969	0.285801	0.329012	0.285256	0.328785	-0.00165667	0.836172	0.777517	0.331861	0.777251	0.331965	0.778658	0.331411	0.00424238	0.375244	0.578881	0.578881	FALSE	0.968425	FALSE	0.967466	FALSE	0.987284	FALSE	0.983502	FALSE	0.977409	FALSE	0.970869	0.29655	FALSE	0.884988	FALSE	0.913053	FALSE	0.890903
6949	Q14728	MFSD10	major facilitator superfamily domain containing 10	[u'NM_001120']	4	2932568	2935650			chr4:3148570G>A (rs35892913)	0.000608964	FALSE	chr4:2935644A>T (rs565141484)	0.00676572	FALSE	0.981859	0.107538	0.981791	0.10786	0.982151	0.106148	0.00335991	0.609974	0.999982	0.00390149	0.999986	0.00366718	0.999965	0.00477784	-0.00498237	0.371664	0.579091	0.579091	FALSE	0.968425	FALSE	0.967466	FALSE	0.963444	FALSE	0.983502	FALSE	0.977409	FALSE	0.970869	0.656077	FALSE	0.954108	FALSE	0.96461	FALSE	0.955504
12160	Q8TF46	DIS3L	DIS3 like exosome 3'-5' exoribonuclease	[u'NM_133375']	15	66585935	66625647			chr15:66857964C>A (rs35808366)	0.000431535	FALSE	chr15:66615850G>C (rs572086843)	0.0391293	FALSE	0.765913	0.179245	0.76574	0.179369	0.766657	0.178712	0.00512118	0.316686	0.973076	0.0791861	0.973025	0.0792607	0.973294	0.0788649	0.00339852	0.587194	0.579247	0.579247	FALSE	0.968425	FALSE	0.967466	FALSE	0.885676	FALSE	0.983502	FALSE	0.977409	FALSE	0.970869	0.402408	FALSE	0.910783	FALSE	0.930297	FALSE	0.914446
5703	P62857	RPS28	ribosomal protein S28	[u'NM_001031']	19	8386415	8386956			chr19:8063275C>T (rs75603868)	0.00236302	FALSE	chr19:8386421A>G (rs553982085)	0.80652	FALSE	0.999969	0.00171876	0.99997	0.00171484	0.999968	0.00173546	-0.00127834	0.761488	1	2.75689e-09	1	2.82857e-09	1	2.42549e-09	0	0.326649	0.579385	0.579385	FALSE	0.968425	FALSE	0.967466	FALSE	0.979892	FALSE	0.983502	FALSE	0.977409	FALSE	0.970869	0.761272	FALSE	0.970461	FALSE	0.977101	FALSE	0.971232
16697	Q9UBM8	MGAT4C	MGAT4 family member C	[u'NM_013244']	12	86373070	86383324			chr12:86199015T>A (rs533162211)	0.0118162	FALSE	chr12:86383197A>G (rs200641508)	0.0372891	FALSE	0.903943	0.192601	0.90398	0.192554	0.903786	0.192801	-0.00100693	0.903529	0.996429	0.0358641	0.996382	0.0361027	0.996633	0.0348216	0.00708508	0.32115	0.579389	0.579389	FALSE	0.968425	FALSE	0.967466	FALSE	0.991156	FALSE	0.983502	FALSE	0.977409	FALSE	0.970869	0.465996	FALSE	0.929645	FALSE	0.945432	FALSE	0.932666
8059	Q5JST6	EFHC2	EF-hand domain containing 2	[u'NM_025184']	X	44008044	44202834			chrX:43891489A>G (rs147497742)	0.000565139	FALSE	chrX:44109649C>T (rs772106673)	0.0229124	FALSE	0.932256	0.197644	0.932398	0.197419	0.931648	0.198605	-0.00378495	0.525223	0.948606	0.150869	0.948706	0.150732	0.948176	0.151453	-0.00351017	0.560193	0.579427	0.579427	FALSE	0.968425	FALSE	0.967466	FALSE	0.948223	FALSE	0.983502	FALSE	0.977409	FALSE	0.970869	0.816877	FALSE	0.980654	FALSE	0.985347	FALSE	0.981214
4807	P48382	RFX5	regulatory factor X5	[u'NM_000449']	1	151314665	151318796			chr1:151686240T>G (rs7537265)	2.88953e-06	FALSE	chr1:151317324C>T (rs748270285)	0.00507906	FALSE	0.89169	0.142299	0.891569	0.142408	0.892208	0.141827	0.00450061	0.480929	0.993758	0.0335503	0.993727	0.0336379	0.993891	0.0331716	0.00492459	0.353592	0.579458	0.579458	FALSE	0.968425	FALSE	0.967466	FALSE	0.938868	FALSE	0.983502	FALSE	0.977409	FALSE	0.970869	0.0252009	FALSE	0.611982	FALSE	0.705777	FALSE	0.649754
6651	Q13516	OLIG2	oligodendrocyte transcription factor 2	[u'NM_005806']	21	34399171	34400139			chr21:34012077G>A (rs114994257)	0.00281829	FALSE	chr21:34399378C>G (rs143172291)	0.148155	FALSE	0.999502	0.00817237	0.999507	0.00813365	0.999481	0.00833636	-0.00323512	0.536503	1	1.37287e-05	1	1.31875e-05	1	1.58368e-05	0	0.406975	0.579546	0.579546	FALSE	0.968425	FALSE	0.967466	FALSE	0.951608	FALSE	0.983502	FALSE	0.977409	FALSE	0.970869	0.792798	FALSE	0.975678	FALSE	0.981255	FALSE	0.976286
2457	P01236	PRL	prolactin	[u'NM_000948']	6	22287634	22297211			chr6:21904934A>C (rs9460686)	7.67575e-11	TRUE	chr6:22287669G>A (rs181427953)	0.00989005	FALSE	0.998575	0.0249784	0.998602	0.0242917	0.998456	0.0277312	-0.00560875	0.41092	1	1.97735e-05	1	2.06182e-05	1	1.5641e-05	0	0.523124	0.579564	0.579564	FALSE	0.968425	FALSE	0.967466	FALSE	0.913114	FALSE	0.983502	FALSE		FALSE	0.970869	0.299114	FALSE	0.886192	FALSE		FALSE	0.892046
6414	Q12870	TCF15	transcription factor 15 (basic helix-loop-helix)	[u'NM_004609']	20	585238	590881			chr20:210048T>C (rs142429237)	0.000299987	FALSE	chr20:585269C>A (rs199584509)	0.0455862	FALSE	0.466708	0.0187375	0.466713	0.0186901	0.466685	0.0189392	-0.0015206	0.837869	0.59723	0.0346269	0.597188	0.0344027	0.597409	0.0355719	0.00630247	0.322067	0.579667	0.579667	FALSE	0.968425	FALSE	0.967466	FALSE	0.987284	FALSE	0.983502	FALSE	0.977409	FALSE	0.970869	0.472134	FALSE	0.931829	FALSE	0.947115	FALSE	0.934699
15466	Q9H9Y2	RPF1	ribosome production factor 1 homolog	[u'NM_025065']	1	84944965	84963150			chr1:85394498T>C (rs11161488)	0.00990363	FALSE	chr1:84956050C>T (rs534552198)	0.0258665	FALSE	0.790127	0.128842	0.790319	0.128557	0.789305	0.130053	-0.0078413	0.316447	0.952488	0.059934	0.952459	0.0599531	0.952611	0.0598517	0.00254031	0.731865	0.579704	0.579704	FALSE	0.968425	FALSE	0.967466	FALSE	0.885676	FALSE	0.983502	FALSE	0.977409	FALSE	0.970869	0.910687	FALSE	0.987665	FALSE	0.989955	FALSE	0.987868
10305	Q8IU80	TMPRSS6	transmembrane protease, serine 6	[u'NM_153609']	22	37462123	37499579			chr22:37886629C>T (rs41280029)	0.00498567	FALSE	chr22:37492730C>T (rs142400865)	0.0156702	FALSE	0.328268	0.412815	0.328693	0.412863	0.326446	0.412605	-0.00544391	0.464612	0.687292	0.331949	0.687296	0.332146	0.687275	0.331101	-6.1829e-05	0.978346	0.579706	0.579706	FALSE	0.968425	FALSE	0.967466	FALSE	0.932158	FALSE	0.999259	FALSE	0.977409	FALSE	0.970869	0.983682	FALSE	1	FALSE	1	FALSE	1
3825	P22681	CBL	Cbl proto-oncogene	[u'NM_005188']	11	119077128	119170488			chr11:119383219G>T (rs117138319)	0.00180049	FALSE	chr11:119169209C>T (rs587778158)	0.0330533	FALSE	0.99462	0.0337195	0.994605	0.0337072	0.994683	0.0337721	0.00231602	0.590252	1.00002	0.000628309	1.00002	0.000646518	1.00002	0.000543321	0.00578925	0.423183	0.579715	0.579715	FALSE	0.968425	FALSE	0.967466	FALSE	0.959494	FALSE	0.983502	FALSE	0.977409	FALSE	0.970869	0.578206	FALSE	0.942096	FALSE	0.95399	FALSE	0.943986
10264	Q86YD3	TMEM25	transmembrane protein 25	[u'NM_032780']	11	118402517	118405292			chr11:118765170T>C (rs535463325)	0.00215941	FALSE	chr11:118403863A>G (rs541537470)	0.0583118	FALSE	0.818929	0.295387	0.819045	0.295363	0.81843	0.295492	-0.00208456	0.706956	0.990682	0.071417	0.990604	0.0717246	0.991013	0.0700813	0.00576732	0.382781	0.579793	0.579793	FALSE	0.968425	FALSE	0.967466	FALSE	0.973699	FALSE	0.983502	FALSE	0.977409	FALSE	0.970869	0.799292	FALSE	0.976945	FALSE	0.982319	FALSE	0.977599
9646	Q7L3V2	C22orf29	chromosome 22 open reading frame 29	[u'NM_024627']	22	19838693	19839784			chr22:19951271G>A (rs4680)	0.0036308	FALSE	chr22:19839761C>A (rs200464874)	0.0498698	FALSE	0.908686	0.241172	0.908869	0.240958	0.907903	0.242087	-0.00399818	0.54363	0.997577	0.0391698	0.997621	0.038799	0.997389	0.0407212	-0.00582683	0.34855	0.579823	0.579823	FALSE	0.968425	FALSE	0.967466	FALSE	0.953041	FALSE	0.983502	FALSE	0.977409	FALSE	0.970869	0.917239	FALSE	0.988471	FALSE	0.990531	FALSE	0.988653
9844	Q7Z5J1	HSD11B1L	hydroxysteroid 11-beta dehydrogenase 1 like	[u'NM_198706']	19	5684844	5688203			chr19:5975180T>C (rs10412262)	2.58779e-06	FALSE	chr19:5686505G>A (rs551077796)	0.0589645	FALSE	0.989269	0.0766603	0.989291	0.0767563	0.989176	0.0762472	-0.00150371	0.966103	0.999986	0.00194619	0.999988	0.00174765	0.999976	0.00263308	-0.00514786	0.299408	0.579905	0.579905	FALSE	0.968425	FALSE	0.967466	FALSE	0.997215	FALSE	0.983502	FALSE	0.977409	FALSE	0.970869	0.636173	FALSE	0.951493	FALSE	0.961771	FALSE	0.952942
8048	Q5JRV8	TMEM255A	transmembrane protein 255A	[u'NM_017938']	X	119394728	119445164			chrX:119389966C>T (rs7882480)	5.10117e-05	FALSE	chrX:119394822G>A (rs201251891)	0.0535898	FALSE	0.998863	0.0206899	0.998875	0.0204837	0.998813	0.0215519	-0.00295407	0.678628	0.999064	0.0178312	0.999077	0.0175749	0.999011	0.0188913	-0.00360994	0.599938	0.579915	0.579915	FALSE	0.968425	FALSE	0.967466	FALSE	0.970016	FALSE	0.983502	FALSE	0.977409	FALSE	0.970869	0.830502	FALSE	0.98176	FALSE	0.986072	FALSE	0.982268
4145	P30154	PPP2R1B	protein phosphatase 2 scaffold subunit Abeta	[u'NM_002716']	11	111612323	111637085			chr11:112021982A>G (rs5744257)	0.000679516	FALSE	chr11:111631565C>A (rs114799718)	0.0484675	FALSE	0.969418	0.15375	0.969373	0.153836	0.969608	0.15338	0.00153156	0.846425	0.999849	0.0116301	0.999836	0.0120532	0.999905	0.00960583	0.00631134	0.299427	0.579995	0.579995	FALSE	0.968425	FALSE	0.967466	FALSE	0.987884	FALSE	0.983502	FALSE	0.977409	FALSE	0.970869	0.754579	FALSE	0.968933	FALSE	0.975865	FALSE	0.969727
17714	Q9Y487	ATP6V0A2	ATPase H+ transporting V0 subunit a2	[u'NM_012463']	12	124197113	124242576			chr12:124567648G>A (rs2451325)	0.0009913	FALSE	chr12:124241401G>T (rs762614200)	0.0181845	FALSE	0.961819	0.0959991	0.961818	0.0961154	0.961823	0.0954985	4.23048e-05	0.894696	0.999861	0.00738992	0.99987	0.00730599	0.999822	0.0077395	-0.00643102	0.303184	0.58019	0.58019	FALSE	0.968425	FALSE	0.967466	FALSE	0.989889	FALSE	0.983502	FALSE	0.977409	FALSE	0.970869	0.369142	FALSE	0.906507	FALSE	0.927909	FALSE	0.910758
5188	P53350	PLK1	polo like kinase 1	[u'NM_005030']	16	23690254	23701381			chr16:23976293A>G (rs4238948)	9.96592e-05	FALSE	chr16:23700655G>A (rs199640055)	0.00397911	FALSE	0.964435	0.173081	0.964289	0.173454	0.96506	0.17147	0.0044697	0.523204	0.999874	0.0104816	0.999884	0.0100919	0.999832	0.0120103	-0.00476077	0.435727	0.580204	0.580204	FALSE	0.968425	FALSE	0.967466	FALSE	0.947587	FALSE	0.983502	FALSE	0.977409	FALSE	0.970869	0.73998	FALSE	0.967346	FALSE	0.974535	FALSE	0.968222
2636	P04439	HLA-A	major histocompatibility complex, class I, A	[u'NM_002116']	6	29910331	29913229			chr6:30138292CT>C (Affx-80274776)	0.00105619	FALSE	chr6:29910782T>C (rs199474463)	0.00771886	FALSE	0.0186971	0.12825	0.0186076	0.127981	0.0190809	0.129397	0.00367735	0.5487	0.751142	0.55921	0.751785	0.559256	0.748384	0.559007	-0.00608166	0.416857	0.580234	0.580234	FALSE	0.968425	FALSE	0.967466	FALSE	0.953222	FALSE	0.983502	FALSE	0.977409	FALSE	0.970869	0.514026	FALSE	0.933784	FALSE	0.947115	FALSE	0.936124
4989	P50458	LHX2	LIM homeobox 2	[u'NM_004789']	9	126774628	126794983			chr9:126811296T>C (rs12344562)	6.78529e-06	FALSE	chr9:126783426C>A (rs140229756)	0.111235	FALSE	0.994476	0.0415705	0.994524	0.0414773	0.99427	0.0419672	-0.00609432	0.302381	0.999986	0.00166219	0.999986	0.00170054	0.999988	0.00148652	0.00126888	0.91688	0.580234	0.580234	FALSE	0.968425	FALSE	0.967466	FALSE	0.879654	FALSE	0.993888	FALSE	0.977409	FALSE	0.970869	0.111325	FALSE	0.797451	FALSE	0.850487	FALSE	0.812249
17926	Q9Y616	IRAK3	interleukin 1 receptor associated kinase 3	[u'NM_001142523']	12	66583080	66641948			chr12:67087342G>C (rs11837712)	0.00415249	FALSE	chr12:66638926C>G (rs146120640)	0.0240413	FALSE	0.791942	0.104511	0.791836	0.104737	0.792398	0.103535	0.00540082	0.36252	0.909425	0.0414113	0.909416	0.0414206	0.909462	0.0413713	0.00111302	0.953921	0.580266	0.580266	FALSE	0.968425	FALSE	0.967466	FALSE	0.897866	FALSE	0.997894	FALSE	0.977409	FALSE	0.970869	0.323482	FALSE	0.898219	FALSE	0.923805	FALSE	0.903525
15433	Q9H992	MARCH7	membrane associated ring-CH-type finger 7	[u'NM_022826']	2	160585534	160623850			chr2:160862183T>G (rs151215519)	0.00396168	FALSE	chr2:160602359A>G (rs140626972)	0.0140048	FALSE	0.910104	0.105677	0.910084	0.105673	0.910188	0.105694	0.000985293	0.972333	1.00106	0.0136453	1.00108	0.0135487	1.00099	0.0140518	-0.00629619	0.310304	0.580397	0.580397	FALSE	0.968425	FALSE	0.967466	FALSE	0.99732	FALSE	0.983502	FALSE	0.977409	FALSE	0.970869	0.497844	FALSE	0.932781	FALSE	0.947115	FALSE	0.935395
3790	P22083	FUT4	fucosyltransferase 4	[u'NM_002033']	11	94277300	94278889			chr11:94751303G>A (rs71460625)	0.000834633	FALSE	chr11:94278802C>G (rs573031841)	0.00589023	FALSE	0.95394	0.156974	0.953781	0.15718	0.954624	0.156089	0.005383	0.338982	0.999705	0.0120203	0.9997	0.0121329	0.99973	0.0115248	0.00252366	0.604477	0.580406	0.580406	FALSE	0.968425	FALSE	0.967466	FALSE	0.889187	FALSE	0.983502	FALSE	0.977409	FALSE	0.970869	0.71364	FALSE	0.96485	FALSE	0.97304	FALSE	0.965875
6162	Q05315	CLC	Charcot-Leyden crystal galectin	[u'NM_001828']	19	40222023	40228592			chr19:40424269C>T (rs139526126)	0.000770935	FALSE	chr19:40222060A>C (rs117361485)	0.073298	FALSE	0.252065	0.260455	0.251727	0.260025	0.253517	0.262285	0.00685451	0.29693	0.660404	0.381366	0.660337	0.381371	0.660693	0.381344	0.000932619	0.756135	0.580436	0.580436	FALSE	0.968425	FALSE	0.967466	FALSE	0.878076	FALSE	0.983502	FALSE	0.977409	FALSE	0.970869	0.908091	FALSE	0.987655	FALSE	0.989955	FALSE	0.987866
8838	Q6N075	MFSD5	major facilitator superfamily domain containing 5	[u'NM_032889']	12	53646620	53647969			chr12:54056747TGA>T (rs79942047)	0.00013202	FALSE	chr12:53647685T>G (rs140955896)	0.0132897	FALSE	0.995311	0.0434564	0.995364	0.0428385	0.995081	0.0460119	-0.00637967	0.309108	1	0.000184173	1	0.000203542	1	4.13342e-05	-0.0016234	0.812243	0.580478	0.580478	FALSE	0.968425	FALSE	0.967466	FALSE	0.881008	FALSE	0.984314	FALSE	0.977409	FALSE	0.970869	0.208222	FALSE	0.849893	FALSE	0.881898	FALSE	0.858019
15110	Q9H2W2	MIXL1	Mix paired-like homeobox	[u'NM_001282402']	1	226411383	226413510			chr1:226771482G>A (rs12748055)	0.00101979	FALSE	chr1:226413465G>C (rs533426298)	0.00770068	FALSE	0.994292	0.0520603	0.994363	0.0516572	0.99399	0.0537541	-0.0070588	0.302473	0.999992	0.00208765	0.999992	0.0022844	0.999993	0.000817779	0.000555853	0.91778	0.580501	0.580501	FALSE	0.968425	FALSE	0.967466	FALSE	0.879654	FALSE	0.993888	FALSE	0.977409	FALSE	0.970869	0.493745	FALSE	0.932781	FALSE	0.947115	FALSE	0.935395
14075	Q99956	DUSP9	dual specificity phosphatase 9	[u'NM_001395']	X	152913408	152915757			chrX:152759861G>A (rs11796997)	1.35221e-15	TRUE	chrX:152915113G>A (rs149481996)	0.0655362	FALSE	0.992202	0.0758535	0.992123	0.0763628	0.992539	0.073628	0.00554662	0.297022	0.992574	0.0729126	0.992498	0.0734049	0.992897	0.0707613	0.00553095	0.297206	0.580532	0.580532	FALSE	0.968425	FALSE	0.967466	FALSE	0.878076	FALSE	0.983502	FALSE		FALSE	0.970869	0.206293	FALSE	0.848701	FALSE		FALSE	0.857228
2947	P09564	CD7	CD7 molecule	[u'NM_006137']	17	80273200	80275371			chr17:80136766T>C (rs118126101)	0.00058676	FALSE	chr17:80274777G>C (rs752636901)	0.0850748	FALSE	0.895634	0.279961	0.895779	0.279909	0.895009	0.280187	-0.00275007	0.605347	0.97428	0.195544	0.974075	0.195857	0.975157	0.194191	0.00555014	0.551793	0.580566	0.580566	FALSE	0.968425	FALSE	0.967466	FALSE	0.962801	FALSE	0.983502	FALSE	0.977409	FALSE	0.970869	0.668814	FALSE	0.958255	FALSE	0.968109	FALSE	0.959581
14457	Q9BW83	IFT27	intraflagellar transport 27	[u'NM_006860']	22	37154358	37171751			chr22:36782759C>A (rs79013767)	0.00161755	FALSE	chr22:37160049T>C (rs199883236)	0.0301827	FALSE	0.990783	0.0831022	0.9907	0.0833789	0.99114	0.0819038	0.00532835	0.35838	0.999985	0.00413904	0.999982	0.0045932	1	0.000347895	0.00547153	0.589663	0.580587	0.580587	FALSE	0.968425	FALSE	0.967466	FALSE	0.89681	FALSE	0.983502	FALSE	0.977409	FALSE	0.970869	0.671266	FALSE	0.958709	FALSE	0.968436	FALSE	0.960019
4036	P27930	IL1R2	interleukin 1 receptor type 2	[u'NM_004633']	2	102625038	102644851			chr2:103080819T>C (rs78694312)	8.37451e-05	FALSE	chr2:102641091G>T (rs551509426)	0.0764089	FALSE	0.986533	0.0934297	0.986618	0.0931421	0.986166	0.0946527	-0.00480961	0.456724	0.999985	0.00326567	0.999982	0.00360398	0.999996	0.000834119	0.00533209	0.490268	0.580613	0.580613	FALSE	0.968425	FALSE	0.967466	FALSE	0.92898	FALSE	0.983502	FALSE	0.977409	FALSE	0.970869	0.54945	FALSE	0.937728	FALSE	0.950428	FALSE	0.939888
6129	Q04323	UBXN1	UBX domain protein 1	[u'NM_015853']	11	62444065	62446395			chr11:62678134C>T (rs201469790)	0.00230495	FALSE	chr11:62446068A>G (rs550723710)	0.0392311	FALSE	0.975547	0.125867	0.9755	0.12598	0.975751	0.125381	0.00199804	0.67087	0.999879	0.00811702	0.999889	0.00780421	0.999837	0.00934052	-0.00610817	0.363228	0.580706	0.580706	FALSE	0.968425	FALSE	0.967466	FALSE	0.968613	FALSE	0.983502	FALSE	0.977409	FALSE	0.970869	0.855249	FALSE	0.985128	FALSE	0.98861	FALSE	0.985459
5963	Q00872	MYBPC1	myosin binding protein C, slow type	[u'NM_001254718']	12	101988849	102078170			chr12:101650887C>T (rs112228862)	0.00321211	FALSE	chr12:102008282G>T (rs570376194)	0.0374858	FALSE	0.940936	0.0970207	0.940871	0.0969438	0.941215	0.0973493	0.00353468	0.456253	0.997646	0.0155346	0.99763	0.015577	0.997716	0.0153513	0.005554	0.397439	0.580801	0.580801	FALSE	0.968425	FALSE	0.967466	FALSE	0.92898	FALSE	0.983502	FALSE	0.977409	FALSE	0.970869	0.398585	FALSE	0.910783	FALSE	0.930297	FALSE	0.914446
11623	Q8NGE8	OR4D9	olfactory receptor family 4 subfamily D member 9	[u'NM_001004711']	11	59282386	59283327			chr11:58919922G>GGCAGATACTT (rs533676902)	0.00352171	FALSE	chr11:59282719G>A (rs201267082)	0.028436	FALSE	0.86318	0.317043	0.863107	0.317067	0.863493	0.316938	0.00121502	0.824718	0.9971	0.0514752	0.99704	0.0519052	0.997358	0.0495878	0.00625758	0.298729	0.580864	0.580864	FALSE	0.968425	FALSE	0.967466	FALSE	0.987284	FALSE	0.983502	FALSE	0.977409	FALSE	0.970869	0.401719	FALSE	0.910783	FALSE	0.930297	FALSE	0.914446
4620	P42766	RPL35	ribosomal protein L35	[u'NM_007209']	9	127620200	127624191			chr9:128074787G>A (rs62637638)	0.00082071	FALSE	chr9:127620268T>G (rs138696336)	0.168412	FALSE	0.998372	0.0262797	0.998409	0.0258448	0.998211	0.0280684	-0.00735461	0.271733	0.999999	0.000490006	1	0.000194034	0.999994	0.00105283	-0.00889738	0.795709	0.580892	0.580892	FALSE	0.968425	FALSE	0.967466	FALSE	0.86617	FALSE	0.983693	FALSE	0.977409	FALSE	0.970869	0.190079	FALSE	0.841365	FALSE	0.875941	FALSE	0.850563
330	A6NJT0	UNCX	UNC homeobox	[u'NM_001080461']	7	1272654	1276610			chr7:785199C>T (rs7786085)	0.00341697	FALSE	chr7:1276603A>G (rs546021316)	0.0548088	FALSE	0.996047	0.0459609	0.996076	0.0455238	0.995923	0.0477904	-0.00327328	0.633947	0.999999	0.000128603	0.999999	0.00014272	1	1.04188e-05	0.00942489	0.376278	0.580942	0.580942	FALSE	0.968425	FALSE	0.967466	FALSE	0.964878	FALSE	0.983502	FALSE	0.977409	FALSE	0.970869	0.92089	FALSE	0.989703	FALSE	0.991639	FALSE	0.989874
979	O14964	HGS	hepatocyte growth factor-regulated tyrosine kinase substrate	[u'NM_004712']	17	79651097	79668645			chr17:79329094T>C (rs62072909)	3.85914e-08	TRUE	chr17:79668605C>T (rs111819129)	0.0291107	FALSE	0.968084	0.0791356	0.968171	0.0788528	0.967713	0.0803364	-0.00574944	0.345639	1.00024	0.0048898	1.00023	0.00492099	1.00026	0.00475365	0.00532224	0.519794	0.580973	0.580973	FALSE	0.968425	FALSE	0.967466	FALSE	0.892147	FALSE	0.983502	FALSE		FALSE	0.970869	0.694052	FALSE	0.962599	FALSE		FALSE	0.963748
15182	Q9H422	HIPK3	homeodomain interacting protein kinase 3	[u'NM_005734']	11	33307961	33375111			chr11:33303373A>G (rs78691913)	0.00027687	FALSE	chr11:33374818C>G (rs186297123)	0.0162272	FALSE	0.987466	0.0497196	0.987462	0.0497933	0.987482	0.0494023	0.000412201	0.811664	0.999994	0.0016305	0.999992	0.00170069	1	0.00128668	0.0068381	0.30779	0.581034	0.581034	FALSE	0.968425	FALSE	0.967466	FALSE	0.987284	FALSE	0.983502	FALSE	0.977409	FALSE	0.970869	0.248586	FALSE	0.860378	FALSE	0.889337	FALSE	0.867407
9670	Q7L8A9	VASH1	vasohibin 1	[u'NM_014909']	14	77229165	77245358			chr14:77409939T>C (rs175991)	0.00199077	FALSE	chr14:77236375C>T (rs376902185)	0.265844	FALSE	0.9961	0.0334653	0.996112	0.0330649	0.99605	0.0351306	-0.00182587	0.776736	1	0.000108717	1	9.6874e-05	1	0.000149205	-0.00568606	0.311102	0.581108	0.581108	FALSE	0.968425	FALSE	0.967466	FALSE	0.982034	FALSE	0.983502	FALSE	0.977409	FALSE	0.970869	0.675983	FALSE	0.959704	FALSE	0.969345	FALSE	0.960986
8607	Q66K64	DCAF15	DDB1 and CUL4 associated factor 15	[u'NM_138353']	19	14063325	14071804			chr19:14447674C>T (rs78655640)	0.000237838	FALSE	chr19:14067329C>T (rs75134957)	0.00483924	FALSE	0.476667	0.46375	0.477262	0.463725	0.474119	0.463844	-0.00677662	0.315842	0.903927	0.268415	0.903956	0.268354	0.903802	0.26868	-0.000572701	0.919553	0.581141	0.581141	FALSE	0.968425	FALSE	0.967466	FALSE	0.88564	FALSE	0.993888	FALSE	0.977409	FALSE	0.970869	0.319905	FALSE	0.896455	FALSE	0.923472	FALSE	0.901861
17863	Q9Y5M8	SRPRB	SRP receptor beta subunit	[u'NM_021203']	3	133524693	133538607			chr3:133368340A>G (rs139175445)	0.00370945	FALSE	chr3:133524700C>T (3:133524700_C_T)	0.0568751	FALSE	0.880306	0.135514	0.880475	0.135423	0.879581	0.135904	-0.00658858	0.303545	0.989905	0.0379835	0.989921	0.0379653	0.989836	0.038061	-0.00225478	0.683339	0.581146	0.581146	FALSE	0.968425	FALSE	0.967466	FALSE	0.880439	FALSE	0.983502	FALSE	0.977409	FALSE	0.970869	0.904128	FALSE	0.987655	FALSE	0.989955	FALSE	0.987866
12552	Q92628	KIAA0232	KIAA0232	[u'NM_014743']	4	6826181	6882690			chr4:6701203C>T (rs4493618)	4.38894e-05	FALSE	chr4:6864001A>G (rs557484440)	0.00178644	FALSE	0.991036	0.0269261	0.991012	0.0268363	0.991139	0.0273077	0.00470707	0.346812	0.99994	0.00169673	0.999941	0.00170009	0.999936	0.00168221	-0.00274907	0.706821	0.581228	0.581228	FALSE	0.968425	FALSE	0.967466	FALSE	0.892468	FALSE	0.983502	FALSE	0.977409	FALSE	0.970869	0.175153	FALSE	0.834962	FALSE	0.871555	FALSE	0.844952
2697	P05187	ALPP	alkaline phosphatase, placental	[u'NM_001632']	2	233243513	233246502			chr2:233197644G>A (rs36073332)	0.00129756	FALSE	chr2:233245390C>T (rs143266757)	0.0111403	FALSE	0.183578	0.280805	0.183945	0.281351	0.182002	0.278444	-0.00694421	0.325125	0.866293	0.306401	0.866165	0.306504	0.86684	0.305957	0.00220371	0.804802	0.58127	0.58127	FALSE	0.968425	FALSE	0.967466	FALSE	0.886418	FALSE	0.984014	FALSE	0.977409	FALSE	0.970869	0.289843	FALSE	0.883012	FALSE	0.911726	FALSE	0.889106
15469	Q9H9Z2	LIN28A	lin-28 homolog A	[u'NM_024674']	1	26737383	26752946			chr1:26664968C>T (rs11247919)	2.02289e-07	TRUE	chr1:26737979A>C (rs549154917)	0.0574886	FALSE	0.998285	0.0251572	0.998303	0.0250213	0.998208	0.0257319	-0.00372719	0.576886	1	0.00024727	1	0.000175548	1	0.000437273	0.00876578	0.350808	0.581321	0.581321	FALSE	0.968425	FALSE	0.967466	FALSE	0.957407	FALSE	0.983502	FALSE		FALSE	0.970869	0.319867	FALSE	0.896455	FALSE		FALSE	0.901861
16788	Q9UFP1	FAM198A	family with sequence similarity 198 member A	[u'NM_001129908']	3	43021135	43097875			chr3:43389767G>T (rs73831264)	0.00462302	FALSE	chr3:43074524G>T (rs540079615)	0.0105078	FALSE	0.596297	0.132483	0.596292	0.132682	0.596322	0.131625	0.000227316	0.988344	0.965366	0.0947803	0.965475	0.0947326	0.964901	0.0949834	-0.00605044	0.307558	0.581329	0.581329	FALSE	0.968425	FALSE	0.967466	FALSE	0.99927	FALSE	0.983502	FALSE	0.977409	FALSE	0.970869	0.364145	FALSE	0.906128	FALSE	0.927894	FALSE	0.910538
11577	Q8NG57	ELOA3	elongin A3	[u'NM_145653']	18	44554576	44556213			chr18:44063598G>A (rs1377016)	0.00141292	FALSE	chr18:44555262C>A (rs541677478)	0.225493	FALSE	0.999297	0.0137318	0.999311	0.0134949	0.999234	0.0147045	-0.00547364	0.340005	1	1.7e-05	1	1.88743e-05	1	7.58307e-07	0.00446245	0.783802	0.581379	0.581379	FALSE	0.968425	FALSE	0.967466	FALSE	0.88919	FALSE	0.983693	FALSE	0.977409	FALSE	0.970869	0.367074	FALSE	0.906507	FALSE	0.927909	FALSE	0.910758
1696	O75200	NPIPB7	nuclear pore complex interacting protein family member B7	[u'NG_023370']	16	28467748	28481759			chr16:28631585T>G (rs1968752)	1.15231e-05	FALSE	chr16:28468232T>G (rs545841748)	0.303192	FALSE	0.776116	0.350653	0.776616	0.350453	0.773971	0.351502	-0.0075346	0.29866	0.985101	0.0956645	0.985131	0.0954006	0.984975	0.0967883	-0.00161887	0.800228	0.581385	0.581385	FALSE	0.968425	FALSE	0.967466	FALSE	0.878224	FALSE	0.98382	FALSE	0.977409	FALSE	0.970869	0.457358	FALSE	0.927459	FALSE	0.94404	FALSE	0.930572
2012	O94868	FCHSD2	FCH and double SH3 domains 2	[u'NM_014824']	11	72549839	72852922			chr11:72421603G>T (rs138535181)	0.00143624	FALSE	chr11:72553748C>T (rs147782509)	0.146144	FALSE	0.995888	0.0331106	0.995874	0.0331986	0.995948	0.0327304	0.00226374	0.630966	1	0.000195806	1	0.00021436	1	7.54709e-05	0.00890199	0.349697	0.581389	0.581389	FALSE	0.968425	FALSE	0.967466	FALSE	0.964847	FALSE	0.983502	FALSE	0.977409	FALSE	0.970869	0.582408	FALSE	0.942957	FALSE	0.954916	FALSE	0.94482
1069	O15229	KMO	kynurenine 3-monooxygenase	[u'NM_003679']	1	241695745	241755452			chr1:241198832G>A (rs583951)	0.00015196	FALSE	chr1:241755414G>A (rs55662927)	0.111776	FALSE	0.622315	0.454253	0.62248	0.454209	0.62161	0.454441	-0.00191386	0.798435	0.954534	0.19703	0.954313	0.19748	0.955478	0.195082	0.00593542	0.369614	0.581393	0.581393	FALSE	0.968425	FALSE	0.967466	FALSE	0.985458	FALSE	0.983502	FALSE	0.977409	FALSE	0.970869	0.178692	FALSE	0.835848	FALSE	0.87262	FALSE	0.84564
2742	P06331	IGHV4-34	immunoglobulin heavy variable 4-34	[u'NG_001019']	14	106829594	106830045			chr14:106815849C>T (rs375640211)	0.00298122	FALSE	chr14:106829638T>C (rs587753903)	0.0198927	FALSE	0.983633	0.0576349	0.983698	0.0573656	0.983357	0.0587755	-0.00587581	0.324754	1.00049	0.0032289	1.00049	0.00297154	1.0005	0.00415572	0.0046859	0.488382	0.581593	0.581593	FALSE	0.968425	FALSE	0.967466	FALSE	0.886323	FALSE	0.983502	FALSE	0.977409	FALSE	0.970869	0.858208	FALSE	0.985128	FALSE	0.98861	FALSE	0.985459
16554	Q9P217	ZSWIM5	zinc finger SWIM-type containing 5	[u'XM_046581']	1	45484129	45672022			chr1:45293290G>A (rs200355030)	0.00111581	FALSE	chr1:45553559C>T (rs758812657)	0.0247103	FALSE	0.974677	0.0584923	0.974649	0.0586332	0.974798	0.0578837	0.00256897	0.783346	0.999631	0.00406785	0.999627	0.00405103	0.999652	0.00413916	0.00633111	0.309642	0.581672	0.581672	FALSE	0.968425	FALSE	0.967466	FALSE	0.983689	FALSE	0.983502	FALSE	0.977409	FALSE	0.970869	0.892269	FALSE	0.987577	FALSE	0.989955	FALSE	0.987807
17050	Q9UKA1	FBXL5	F-box and leucine rich repeat protein 5	[u'NM_001193534']	4	15607349	15656910			chr4:15127630G>A (rs11721627)	0.000168445	FALSE	chr4:15656897G>A (rs1127154)	0.098853	FALSE	0.999305	0.0171466	0.999323	0.0168239	0.999226	0.0184671	-0.00550677	0.358208	1	3.1427e-05	1	3.61525e-06	1	7.1887e-05	-0.00819774	0.546307	0.581692	0.581692	FALSE	0.968425	FALSE	0.967466	FALSE	0.89681	FALSE	0.983502	FALSE	0.977409	FALSE	0.970869	0.882192	FALSE	0.986685	FALSE	0.989669	FALSE	0.986952
348	A6NKK0	OR5H1	olfactory receptor family 5 subfamily H member 1	[u'NM_001005338']	3	97851542	97852480			chr3:98203058C>T (rs7618295)	0.000222492	FALSE	chr3:97851776C>T (rs369187435)	0.0223823	FALSE	0.240925	0.3788	0.240662	0.37861	0.242053	0.379615	0.00366923	0.550371	0.751036	0.382479	0.751321	0.382359	0.749816	0.382988	-0.00393072	0.543308	0.5818	0.5818	FALSE	0.968425	FALSE	0.967466	FALSE	0.953458	FALSE	0.983502	FALSE	0.977409	FALSE	0.970869	0.306495	FALSE	0.892371	FALSE	0.920139	FALSE	0.898098
844	O14548	COX7A2L	cytochrome c oxidase subunit 7A2 like	[u'NM_004718']	2	42578362	42588301			chr2:42624997A>C (rs76831003)	7.13947e-05	FALSE	chr2:42578481C>T (rs185444762)	0.228288	FALSE	0.998949	0.0214931	0.998921	0.0217817	0.999071	0.0202078	0.00716351	0.324031	1	6.82136e-05	1	7.47945e-05	1	2.48273e-05	0.00320885	0.72197	0.581805	0.581805	FALSE	0.968425	FALSE	0.967466	FALSE	0.886114	FALSE	0.983502	FALSE	0.977409	FALSE	0.970869	0.496939	FALSE	0.932781	FALSE	0.947115	FALSE	0.935395
11012	Q8N5U6	RNF10	ring finger protein 10	[u'NM_014868']	12	120972615	121014466			chr12:120856332T>C (rs206965)	7.76629e-05	FALSE	chr12:121001216T>C (rs566669417)	0.0295791	FALSE	0.994684	0.0569284	0.994722	0.056773	0.994523	0.0575901	-0.00347832	0.671088	0.999984	0.00367791	0.999989	0.00293308	0.999962	0.00588616	-0.00580632	0.325821	0.581867	0.581867	FALSE	0.968425	FALSE	0.967466	FALSE	0.968613	FALSE	0.983502	FALSE	0.977409	FALSE	0.970869	0.925571	FALSE	0.99097	FALSE	0.992959	FALSE	0.991126
13824	Q96RW7	HMCN1	hemicentin 1	[u'NM_031935']	1	185703912	186159007			chr1:186101539A>G (rs10911825)	1.49064e-05	FALSE	chr1:186101539A>G (rs10911825)	1.70014e-05	FALSE	0.897287	0.0806259	0.897375	0.0799098	0.896907	0.0836266	-0.00571929	0.429056	1.00052	0.0138115	1.00051	0.0135977	1.00055	0.0146933	0.00326737	0.565482	0.581872	0.581872	FALSE	0.968425	FALSE	0.967466	FALSE	0.920794	FALSE	0.983502	FALSE	0.977409	FALSE	0.970869	0.025607	FALSE	0.613078	FALSE	0.706551	FALSE	0.650803
1578	O60765	ZNF354A	zinc finger protein 354A	[u'NM_005649']	5	178139064	178156023			chr5:177933945C>T (rs629241)	7.02064e-05	FALSE	chr5:178139380C>T (rs199632980)	0.0448451	FALSE	0.991257	0.0578573	0.991177	0.0583259	0.991601	0.0558011	0.00742689	0.363132	1	0.00112321	1	0.00124506	1.00001	0.000154585	0.00416558	0.597564	0.58192	0.58192	FALSE	0.968425	FALSE	0.967466	FALSE	0.897866	FALSE	0.983502	FALSE	0.977409	FALSE	0.970869	0.361346	FALSE	0.906128	FALSE	0.927894	FALSE	0.910538
13456	Q96LI5	CNOT6L	CCR4-NOT transcription complex subunit 6 like	[u'NM_001286790']	4	78641588	78740462			chr4:78562040A>G (rs972755)	7.06392e-07	FALSE	chr4:78650070G>T (rs568983769)	0.0991703	FALSE	0.997748	0.034687	0.997749	0.0346885	0.997744	0.0346806	-0.000146071	0.98395	1	4.59649e-05	1	3.95035e-05	1	6.69428e-05	0.0065067	0.29846	0.581929	0.581929	FALSE	0.968425	FALSE	0.967466	FALSE	0.99911	FALSE	0.983502	FALSE	0.977409	FALSE	0.970869	1	FALSE	1	FALSE	1	FALSE	1
9360	Q6ZMW3	EML6	echinoderm microtubule associated protein like 6	[u'XM_001725002']	2	54952199	55197228			chr2:54838859T>G (rs10183043)	0.00045316	FALSE	chr2:55056597C>T (rs543279662)	0.00181826	FALSE	0.983645	0.0625122	0.98372	0.0624916	0.983326	0.0625995	-0.00629919	0.335089	1.00004	0.0008623	1.00004	0.000796528	1.00005	0.00110069	0.0035984	0.604273	0.582014	0.582014	FALSE	0.968425	FALSE	0.967466	FALSE	0.888735	FALSE	0.983502	FALSE	0.977409	FALSE	0.970869	0.0306869	FALSE	0.647775	FALSE	0.732564	FALSE	0.684197
14490	Q9BWV7	TTLL2	tubulin tyrosine ligase like 2	[u'NM_031949']	6	167738662	167755164			chr6:168119048C>T (rs72578799)	7.29272e-05	FALSE	chr6:167753802TA>T (Affx-80275757)	0.038167	FALSE	0.342363	0.157133	0.342451	0.157176	0.341988	0.156948	-0.00295079	0.669522	0.674339	0.269271	0.674009	0.269192	0.675758	0.269606	0.00649414	0.43087	0.582093	0.582093	FALSE	0.968425	FALSE	0.967466	FALSE	0.968613	FALSE	0.983502	FALSE	0.977409	FALSE	0.970869	0.961038	FALSE	0.999162	FALSE	1	FALSE	0.9992
6674	Q13573	SNW1	SNW domain containing 1	[u'NM_012245']	14	78184434	78227470			chr14:77993020T>C (rs34050122)	0.00218009	FALSE	chr14:78187094T>C (rs551129634)	0.293108	FALSE	0.999729	0.00842752	0.999722	0.00862441	0.999756	0.0075247	0.00418317	0.578263	1	4.47483e-06	1	4.29542e-06	1	5.17428e-06	0	0.380932	0.582181	0.582181	FALSE	0.968425	FALSE	0.967466	FALSE	0.957407	FALSE	0.983502	FALSE	0.977409	FALSE	0.970869	0.433517	FALSE	0.919208	FALSE	0.936506	FALSE	0.922504
3937	P25090	FPR2	formyl peptide receptor 2	[u'NM_001005738']	19	52271912	52272964			chr19:52735298A>G (rs4802906)	0.00025076	FALSE	chr19:52272727G>C (rs200871443)	0.02868	FALSE	0.984558	0.101414	0.984649	0.101201	0.98417	0.102317	-0.00470226	0.366269	0.999964	0.00542049	0.999967	0.0050571	0.999949	0.00676111	-0.00312489	0.571368	0.58224	0.58224	FALSE	0.968425	FALSE	0.967466	FALSE	0.899061	FALSE	0.983502	FALSE	0.977409	FALSE	0.970869	0.573288	FALSE	0.941179	FALSE	0.952943	FALSE	0.943126
13343	Q96JK2	DCAF5	DDB1 and CUL4 associated factor 5	[u'NM_003861']	14	69520577	69619695			chr14:69869446A>G (rs61982388)	6.33932e-05	FALSE	chr14:69521466C>T (rs182427634)	0.0045106	FALSE	0.994257	0.035116	0.994282	0.0349127	0.994149	0.0359751	-0.00373624	0.567732	0.999997	0.00100591	0.999998	0.00078646	0.999992	0.00164284	-0.00458173	0.374437	0.58236	0.58236	FALSE	0.968425	FALSE	0.967466	FALSE	0.954869	FALSE	0.983502	FALSE	0.977409	FALSE	0.970869	0.00294472	FALSE	0.286646	FALSE	0.436907	FALSE	0.355521
10605	Q8IYN2	TCEAL8	transcription elongation factor A like 8	[u'NM_153333']	X	102508557	102508907			chrX:102909352G>T (rs6616493)	0.000208407	FALSE	chrX:102508784C>T (rs778055753)	0.271901	FALSE	0.999733	0.0113257	0.999733	0.0113203	0.99973	0.0113486	-0.000262936	0.878264	0.999792	0.00882331	0.999793	0.0088193	0.99979	0.00884047	-0.000243012	0.882089	0.582374	0.582374	FALSE	0.968425	FALSE	0.967466	FALSE	0.989818	FALSE	0.991437	FALSE	0.977409	FALSE	0.970869	0.890847	FALSE	0.987382	FALSE	0.989955	FALSE	0.987618
13895	Q96T55	KCNK16	potassium two pore domain channel subfamily K member 16	[u'NM_032115']	6	39282781	39290316			chr6:39107698C>T (rs6458096)	0.000637363	FALSE	chr6:39286867TGC>T (6:39286867_TGC_T)	0.1059	FALSE	0.588447	0.187682	0.588179	0.187483	0.589597	0.188528	0.00754671	0.304267	0.930724	0.136622	0.930673	0.136607	0.930945	0.136688	0.00199645	0.769277	0.582427	0.582427	FALSE	0.968425	FALSE	0.967466	FALSE	0.880633	FALSE	0.983502	FALSE	0.977409	FALSE	0.970869	0.669907	FALSE	0.958709	FALSE	0.968436	FALSE	0.960019
317	A6NIV6	LRRIQ4	leucine rich repeats and IQ motif containing 4	[u'NM_001080460']	3	169539710	169555416			chr3:169639050C>T (rs61420799)	0.000635951	FALSE	chr3:169540591G>C (rs149751676)	0.0252471	FALSE	0.895267	0.195232	0.894978	0.195451	0.896506	0.194285	0.00783792	0.4219	1.00432	0.0277036	1.00435	0.02771	1.00417	0.0276755	-0.00665939	0.386259	0.582496	0.582496	FALSE	0.968425	FALSE	0.967466	FALSE	0.917137	FALSE	0.983502	FALSE	0.977409	FALSE	0.970869	0.0589619	FALSE	0.721802	FALSE	0.789924	FALSE	0.745504
9006	Q6PB30	CSAG1	chondrosarcoma associated gene 1	[u'NM_153479']	X	151904503	151909205			chrX:152072131C>T (rs12012932)	0.0015974	FALSE	chrX:151908899T>G (rs148031680)	0.064275	FALSE	0.63747	0.368298	0.637891	0.36825	0.635664	0.3685	-0.00604501	0.349363	0.685342	0.365947	0.685716	0.36585	0.683739	0.366362	-0.00539934	0.395274	0.582501	0.582501	FALSE	0.968425	FALSE	0.967466	FALSE	0.892926	FALSE	0.983502	FALSE	0.977409	FALSE	0.970869	0.420972	FALSE	0.91549	FALSE	0.933902	FALSE	0.918943
8448	Q5VTL8	PRPF38B	pre-mRNA processing factor 38B	[u'NM_018061']	1	109235214	109242639			chr1:109385463A>C (rs12075148)	0.000235528	FALSE	chr1:109242500G>A (rs201168276)	0.0340598	FALSE	0.96699	0.0941883	0.966891	0.0944218	0.967415	0.093179	0.00557715	0.328828	0.999784	0.00705521	0.999788	0.00698025	0.999767	0.00736803	-0.00293175	0.767343	0.582551	0.582551	FALSE	0.968425	FALSE	0.967466	FALSE	0.887617	FALSE	0.983502	FALSE	0.977409	FALSE	0.970869	0.643771	FALSE	0.951493	FALSE	0.961771	FALSE	0.952942
694	O00232	PSMD12	proteasome 26S subunit, non-ATPase 12	[u'NM_002816', u'NM_174871']	17	65336962	65362635			chr17:65715228G>A (rs117631153)	0.00255851	FALSE	chr17:65340741T>C (rs77853500)	0.193374	FALSE	0.999791	0.00740944	0.999801	0.00706694	0.999751	0.00872725	-0.00627527	0.312328	1	1.17122e-06	1	1.3006e-06	1	1.17788e-08	0	0.808488	0.582578	0.582578	FALSE	0.968425	FALSE	0.967466	FALSE	0.882713	FALSE	0.984014	FALSE	0.977409	FALSE	0.970869	0.267786	FALSE	0.871983	FALSE	0.899838	FALSE	0.878584
16224	Q9NWZ3	IRAK4	interleukin 1 receptor associated kinase 4	[u'NM_001114182']	12	44161915	44180515			chr12:44172053A>G (rs556565376)	0.0036091	FALSE	chr12:44172053A>G (rs556565376)	0.0036091	FALSE	0.893484	0.215653	0.893713	0.215482	0.8925	0.216385	-0.0056156	0.386473	0.997003	0.0334584	0.996977	0.0335738	0.997114	0.0329586	0.00412084	0.669277	0.582605	0.582605	FALSE	0.968425	FALSE	0.967466	FALSE	0.906487	FALSE	0.983502	FALSE	0.977409	FALSE	0.970869	0.21704	FALSE	0.849893	FALSE	0.881898	FALSE	0.858019
16723	Q9UBT6	POLK	DNA polymerase kappa	[u'NM_016218']	5	74842848	74893840			chr5:74401639G>T (rs13189797)	0.00562408	FALSE	chr5:74848352T>C (rs563441621)	0.0106464	FALSE	0.986177	0.0784222	0.986083	0.0790777	0.986583	0.0755447	0.00647215	0.346049	1	0.00201155	1	0.00221002	1.00001	0.000672672	0.00503546	0.627232	0.58262	0.58262	FALSE	0.968425	FALSE	0.967466	FALSE	0.892147	FALSE	0.983502	FALSE	0.977409	FALSE	0.970869	0.922267	FALSE	0.990073	FALSE	0.992185	FALSE	0.99024
7366	Q16644	MAPKAPK3	mitogen-activated protein kinase-activated protein kinase 3	[u'NM_004635']	3	50654997	50685474			chr3:50225255G>A (rs141689328)	0.000740391	FALSE	chr3:50683641C>T (rs199901611)	0.147136	FALSE	0.992304	0.080033	0.99229	0.0800044	0.992362	0.0801556	0.000898386	0.940436	0.99997	0.00537991	0.999978	0.00462791	0.999935	0.00782447	-0.00655571	0.30374	0.582627	0.582627	FALSE	0.968425	FALSE	0.967466	FALSE	0.994862	FALSE	0.983502	FALSE	0.977409	FALSE	0.970869	0.783529	FALSE	0.97415	FALSE	0.980181	FALSE	0.974811
2055	O94988	FAM13A	family with sequence similarity 13 member A	[u'NM_001015045']	4	89649687	89978115			chr4:89171059C>A (rs11729997)	0.0018632	FALSE	chr4:89702443A>G (rs115684627)	0.00420353	FALSE	0.956376	0.0698783	0.956385	0.0696884	0.956338	0.0706872	-0.000670864	0.972304	0.999261	0.00722694	0.999271	0.00713558	0.999218	0.00760623	-0.0072418	0.299738	0.582632	0.582632	FALSE	0.968425	FALSE	0.967466	FALSE	0.99732	FALSE	0.983502	FALSE	0.977409	FALSE	0.970869	0.91733	FALSE	0.988471	FALSE	0.990531	FALSE	0.988653
8122	Q5MJ08	SPANXN4	SPANX family member N4	[u'NM_001009613']	X	142113801	142122029			chrX:141896476C>T (rs12848812)	0.00950992	FALSE	chrX:142121880C>G (rs200095139)	0.183	FALSE	0.959046	0.185699	0.959196	0.185401	0.958404	0.186974	-0.00425004	0.52357	0.959363	0.185505	0.959509	0.185206	0.958737	0.186782	-0.00414742	0.535267	0.582685	0.582685	FALSE	0.968425	FALSE	0.967466	FALSE	0.947681	FALSE	0.983502	FALSE	0.977409	FALSE	0.970869	0.528199	FALSE	0.933784	FALSE	0.947115	FALSE	0.936124
3826	P22692	IGFBP4	insulin like growth factor binding protein 4	[u'NM_001552']	17	38599988	38612832			chr17:39105745G>A (rs2158296)	0.000138411	FALSE	chr17:38600133G>A (rs545435670)	0.240167	FALSE	0.998657	0.0200482	0.998672	0.0200386	0.998588	0.0200895	-0.00417089	0.533437	1	2.02784e-05	1	2.17722e-05	1	1.19069e-05	-0.00339683	0.416551	0.582877	0.582877	FALSE	0.968633	FALSE	0.967673	FALSE	0.95098	FALSE	0.983502	FALSE	0.977601	FALSE	0.971076	0.75874	FALSE	0.969785	FALSE	0.976564	FALSE	0.970569
2546	P02686	MBP	myelin basic protein	[u'NM_001025081']	18	74692386	74817217			chr18:74620436G>A (rs3752078)	0.000814697	FALSE	chr18:74701955C>T (rs541552153)	0.00337079	FALSE	0.965828	0.131316	0.966015	0.13097	0.965026	0.132786	-0.00750069	0.328515	0.999649	0.0124336	0.999644	0.012514	0.999671	0.0120824	0.00216125	0.81082	0.582919	0.582919	FALSE	0.968633	FALSE	0.967673	FALSE	0.887617	FALSE	0.984314	FALSE	0.977601	FALSE	0.971076	0.35024	FALSE	0.902905	FALSE	0.926107	FALSE	0.907574
6002	Q01538	MYT1	myelin transcription factor 1	[u'NM_004535']	20	62830215	62871798			chr20:62641605G>A (rs41278236)	0.0028222	FALSE	chr20:62871203G>A (rs200181803)	0.0507969	FALSE	0.984343	0.0638512	0.984418	0.0634495	0.98402	0.0655454	-0.00616874	0.397014	1.0001	0.00246801	1.0001	0.00228732	1.00009	0.00312676	-0.00430817	0.51855	0.583015	0.583015	FALSE	0.968702	FALSE	0.967741	FALSE	0.910866	FALSE	0.983502	FALSE	0.977615	FALSE	0.971144	0.590024	FALSE	0.943739	FALSE	0.955306	FALSE	0.94563
16600	Q9P2F9	ZNF319	zinc finger protein 319	[u'NM_020807']	16	58030424	58032169			chr16:57714755G>A (rs76201324)	0.00189605	FALSE	chr16:58030741G>A (rs75025609)	0.0470204	FALSE	0.994755	0.0378151	0.994738	0.037815	0.994832	0.0378153	0.00249199	0.801226	0.999998	0.000919817	0.999997	0.00101891	1	0.000148265	0.00925096	0.310445	0.583135	0.583135	FALSE	0.968811	FALSE	0.96785	FALSE	0.985797	FALSE	0.983502	FALSE	0.977615	FALSE	0.971253	0.734932	FALSE	0.967342	FALSE	0.974535	FALSE	0.968222
571	C9JN71	ZNF878	zinc finger protein 878	[u'NM_001080404']	19	12154623	12163616			chr19:11683160T>C (rs4804605)	0.00170595	FALSE	chr19:12155842C>A (rs562230913)	0.0357669	FALSE	0.896967	0.240769	0.897035	0.240669	0.896677	0.241198	-0.00148434	0.80632	0.996964	0.0417205	0.996908	0.0420964	0.997206	0.0400674	0.00725361	0.341545	0.583265	0.583265	FALSE	0.968842	FALSE	0.967879	FALSE	0.986835	FALSE	0.983502	FALSE	0.977615	FALSE	0.971281	0.908501	FALSE	0.987655	FALSE	0.989955	FALSE	0.987866
15741	Q9NPC6	MYOZ2	myozenin 2	[u'NM_016599']	4	120057681	120107352			chr4:119948504C>G (rs141002177)	0.0017121	FALSE	chr4:120072195A>C (rs149125238)	0.0850034	FALSE	0.990576	0.0482204	0.990604	0.0481239	0.990455	0.0486319	-0.00309736	0.605333	0.99998	0.001207	0.999981	0.00115106	0.999975	0.00142216	-0.00465325	0.334142	0.583403	0.583403	FALSE	0.968842	FALSE	0.967879	FALSE	0.962801	FALSE	0.983502	FALSE	0.977615	FALSE	0.971281	0.599689	FALSE	0.946801	FALSE	0.957906	FALSE	0.948615
5166	P52797	EFNA3	ephrin A3	[u'NM_004952']	1	155051418	155059016			chr1:155162067C>T (rs4072037)	6.02969e-05	FALSE	chr1:155057650T>C (rs145094848)	0.0702468	FALSE	0.821616	0.283501	0.821483	0.283478	0.822187	0.283602	0.00248076	0.640126	0.991041	0.0646232	0.990956	0.0649787	0.991403	0.0630744	0.00697846	0.316779	0.58343	0.58343	FALSE	0.968842	FALSE	0.967879	FALSE	0.964878	FALSE	0.983502	FALSE	0.977615	FALSE	0.971281	0.552502	FALSE	0.93791	FALSE	0.950428	FALSE	0.940018
741	O00421	CCRL2	C-C motif chemokine receptor like 2	[u'NM_001130910']	3	46449571	46450602			chr3:45977976T>A (rs140677166)	0.00284532	FALSE	chr3:46449896T>A (rs556407644)	0.117017	FALSE	0.348097	0.287577	0.347965	0.287482	0.348666	0.287981	0.00243602	0.682882	0.891093	0.253612	0.890802	0.253912	0.892341	0.252317	0.00607901	0.312238	0.583439	0.583439	FALSE	0.968842	FALSE	0.967879	FALSE	0.970788	FALSE	0.983502	FALSE	0.977615	FALSE	0.971281	0.367564	FALSE	0.906507	FALSE	0.927909	FALSE	0.910758
13346	Q96JL9	ZNF333	zinc finger protein 333	[u'NM_032433']	19	14804304	14830134			chr19:14447674C>T (rs78655640)	0.000237838	FALSE	chr19:14815942G>A (rs771891419)	0.0259506	FALSE	0.573073	0.36191	0.572502	0.36182	0.575518	0.362285	0.00832994	0.314623	0.945532	0.182563	0.945369	0.182804	0.946232	0.181527	0.00473849	0.606983	0.58346	0.58346	FALSE	0.968842	FALSE	0.967879	FALSE	0.885403	FALSE	0.983502	FALSE	0.977615	FALSE	0.971281	0.959372	FALSE	0.998487	FALSE	0.999547	FALSE	0.998531
10077	Q86V35	CABP7	calcium binding protein 7	[u'NM_182527']	22	30116414	30125555			chr22:29704125C>T (rs11090564)	0.000214853	FALSE	chr22:30125080C>T (rs377697121)	0.095384	FALSE	0.999229	0.0177591	0.999234	0.0176804	0.999205	0.0180929	-0.00161275	0.885618	1	1.63044e-05	1	1.78701e-05	1	6.02765e-06	-0.00893923	0.304743	0.58348	0.58348	FALSE	0.968842	FALSE	0.967879	FALSE	0.989818	FALSE	0.983502	FALSE	0.977615	FALSE	0.971281	0.851803	FALSE	0.98495	FALSE	0.98861	FALSE	0.985365
1411	O43924	PDE6D	phosphodiesterase 6D	[u'NM_001291018']	2	232597665	232645824			chr2:232367511A>G (rs12987949)	3.79631e-05	FALSE	chr2:232602807G>A (rs536550976)	0.147858	FALSE	0.996322	0.0442844	0.996374	0.0439287	0.9961	0.0457779	-0.00610225	0.320909	1	0.000119051	1	0.000132168	1	6.26077e-06	0.00254825	0.788883	0.583603	0.583603	FALSE	0.968956	FALSE	0.967993	FALSE	0.885868	FALSE	0.983693	FALSE	0.977615	FALSE	0.971371	0.37932	FALSE	0.907058	FALSE	0.927909	FALSE	0.911148
431	A8MQ14	ZNF850	zinc finger protein 850	[u'NM_001193552']	19	37238672	37253508			chr19:36832105G>A (rs140092323)	0.00407464	FALSE	chr19:37253499C>T (rs564821447)	0.00878841	FALSE	0.992248	0.0367472	0.99227	0.0367112	0.992154	0.0369007	-0.00315302	0.458117	1.00008	0.00160027	1.00008	0.00153622	1.00008	0.00185003	-0.00371569	0.571553	0.583769	0.583769	FALSE	0.968969	FALSE	0.968049	FALSE	0.929709	FALSE	0.983502	FALSE	0.977615	FALSE	0.971371	0.479781	FALSE	0.932746	FALSE	0.947115	FALSE	0.935395
4972	P50221	MEOX1	mesenchyme homeobox 1	[u'NM_001040002']	17	41719281	41738902			chr17:42154470A>G (rs375171)	0.000410905	FALSE	chr17:41738713C>T (rs373680176)	0.224442	FALSE	0.957022	0.0855273	0.95693	0.0855694	0.957417	0.0853454	0.00570397	0.482255	0.99867	0.0131542	0.998655	0.0132227	0.998732	0.012856	0.00590076	0.374671	0.583871	0.583871	FALSE	0.968969	FALSE	0.968049	FALSE	0.938967	FALSE	0.983502	FALSE	0.977615	FALSE	0.971371	0.913752	FALSE	0.988084	FALSE	0.990332	FALSE	0.988279
15796	Q9NQ40	SLC52A3	solute carrier family 52 member 3	[u'NM_033409']	20	741673	746418			chr20:1177199A>G (rs6078110)	0.00179679	FALSE	chr20:746226G>A (rs537244674)	0.0542404	FALSE	0.777168	0.272164	0.777052	0.272162	0.777666	0.272172	0.00225833	0.830939	1.01228	0.0441535	1.01224	0.0443576	1.01247	0.0432669	0.00543868	0.375511	0.583885	0.583885	FALSE	0.968969	FALSE	0.968049	FALSE	0.987284	FALSE	0.983502	FALSE	0.977615	FALSE	0.971371	0.701867	FALSE	0.964048	FALSE	0.972373	FALSE	0.965169
3019	P0C7T8	TMEM253	transmembrane protein 253	[u'XM_926711']	14	21569503	21571414			chr14:21361504C>T (rs116865868)	0.00112319	FALSE	chr14:21570094G>C (rs374427336)	0.245162	FALSE	0.994883	0.0467743	0.994922	0.0465544	0.994715	0.0477058	-0.0043856	0.587368	1	0.000181648	1	0.000196245	1	9.66216e-05	0.005395	0.399666	0.583906	0.583906	FALSE	0.968969	FALSE	0.968049	FALSE	0.958602	FALSE	0.983502	FALSE	0.977615	FALSE	0.971371	0.649632	FALSE	0.952678	FALSE	0.963018	FALSE	0.954116
6591	Q13371	PDCL	phosducin like	[u'NM_005388']	9	125582367	125589066			chr9:125642047T>C (rs549933682)	0.0027999	FALSE	chr9:125582849G>C (rs536821125)	0.279463	FALSE	0.999695	0.0116903	0.999687	0.0118717	0.99973	0.0108777	0.00380593	0.556062	1	7.67655e-06	1	9.42912e-07	1	1.75462e-05	0.00959437	0.397857	0.584042	0.584042	FALSE	0.968969	FALSE	0.968049	FALSE	0.954805	FALSE	0.983502	FALSE	0.977615	FALSE	0.971371	0.740878	FALSE	0.967346	FALSE	0.974535	FALSE	0.968222
15856	Q9NQX6	ZNF331	zinc finger protein 331	[u'NM_018555']	19	54072631	54081203			chr19:54240088G>A (rs77959394)	0.000850745	FALSE	chr19:54081047T>G (rs202019478)	0.0562065	FALSE	0.919849	0.226185	0.919747	0.226341	0.920288	0.225515	0.00239787	0.722208	0.998385	0.0323282	0.998424	0.0319281	0.998215	0.0339903	-0.00633366	0.361507	0.584057	0.584057	FALSE	0.968969	FALSE	0.968049	FALSE	0.974338	FALSE	0.983502	FALSE	0.977615	FALSE	0.971371	0.343816	FALSE	0.899858	FALSE	0.924221	FALSE	0.904666
15408	Q9H8U3	ZFAND3	zinc finger AN1-type containing 3	[u'NM_021943']	6	37787722	38120162			chr6:37790385A>C (rs2025431)	4.74011e-08	TRUE	chr6:38050180C>T (rs568830413)	0.497235	FALSE	0.993968	0.0476971	0.993957	0.0478264	0.994017	0.0471383	0.00125778	0.963385	0.999994	0.00147529	0.999992	0.00163314	1	0.000267908	0.00855684	0.299524	0.584107	0.584107	FALSE	0.968969	FALSE	0.968049	FALSE	0.996871	FALSE	0.983502	FALSE		FALSE	0.971371	0.921508	FALSE	0.989883	FALSE		FALSE	0.990052
11997	Q8TCS8	PNPT1	polyribonucleotide nucleotidyltransferase 1	[u'NM_033109']	2	55863375	55920958			chr2:56040099T>C (rs10199082)	1.00575e-05	FALSE	chr2:55912098A>G (rs764292574)	0.0481888	FALSE	0.805326	0.115692	0.805281	0.115566	0.805515	0.116229	0.002016	0.900125	0.969282	0.0584705	0.969331	0.058453	0.969071	0.0585449	-0.0044312	0.308522	0.584123	0.584123	FALSE	0.968969	FALSE	0.968049	FALSE	0.991032	FALSE	0.983502	FALSE	0.977615	FALSE	0.971371	0.221457	FALSE	0.851334	FALSE	0.882806	FALSE	0.859266
14955	Q9H0Q0	FAM49A	family with sequence similarity 49 member A	[u'NM_030797']	2	16734207	16769387			chr2:16569224A>T (rs7568076)	0.0117363	FALSE	chr2:16746953G>T (rs760305450)	0.358067	FALSE	0.999927	0.00303047	0.999924	0.00309216	0.999941	0.00275017	0.00576458	0.308425	1	1.12892e-09	1	1.17114e-09	1	9.26248e-10	0	0.869164	0.584129	0.584129	FALSE	0.968969	FALSE	0.968049	FALSE	0.880633	FALSE	0.988818	FALSE	0.977615	FALSE	0.971371	0.31625	FALSE	0.894246	FALSE	0.921287	FALSE	0.899712
9414	Q6ZQN5	FOXI2	forkhead box I2	[u'NM_207426']	10	129535538	129537226			chr10:129901783G>A (rs373588815)	0.000396943	FALSE	chr10:129536921G>A (rs577689160)	0.0372501	FALSE	0.99648	0.0315443	0.996474	0.0315289	0.996509	0.0316106	0.00113471	0.76906	0.999996	0.00113906	0.999997	0.000940175	0.99999	0.00175248	-0.00457762	0.328583	0.584203	0.584203	FALSE	0.968969	FALSE	0.968082	FALSE	0.981222	FALSE	0.983502	FALSE	0.977615	FALSE	0.971371	0.908029	FALSE	0.987655	FALSE	0.989955	FALSE	0.987866
12195	Q8WU03	GLYATL2	glycine-N-acyltransferase like 2	[u'NM_145016']	11	58601905	58607085			chr11:58720109G>A (rs80059489)	0.000474766	FALSE	chr11:58604779T>C (rs186195231)	0.0408874	FALSE	0.730439	0.314118	0.730419	0.314082	0.730526	0.314269	0.000339405	0.864606	0.981106	0.0966048	0.981228	0.0963472	0.980585	0.0977006	-0.00662846	0.334992	0.584349	0.584349	FALSE	0.968969	FALSE	0.968159	FALSE	0.98938	FALSE	0.983502	FALSE	0.977615	FALSE	0.971371	0.125311	FALSE	0.808542	FALSE	0.852927	FALSE	0.821516
12784	Q969Z0	TBRG4	transforming growth factor beta regulator 4	[u'NM_030900']	7	45139927	45148836			chr7:45608176A>G (rs73116271)	0.0036912	FALSE	chr7:45144232C>T (rs529533304)	0.05006	FALSE	0.877316	0.192532	0.87714	0.192571	0.878075	0.192363	0.00485715	0.34114	1.00304	0.032658	1.00302	0.0324477	1.0031	0.0335448	0.00245999	0.627154	0.584511	0.584511	FALSE	0.968969	FALSE	0.968159	FALSE	0.889925	FALSE	0.983502	FALSE	0.977615	FALSE	0.971371	0.887816	FALSE	0.987261	FALSE	0.989931	FALSE	0.987506
10095	Q86VE9	SERINC5	serine incorporator 5	[u'NM_178276']	5	79409427	79551741			chr5:79025592C>T (rs114648445)	0.000207689	FALSE	chr5:79465331G>T (rs560283131)	0.0446314	FALSE	0.983832	0.097282	0.98377	0.0976329	0.984099	0.095762	0.00340609	0.590973	0.999987	0.00280386	0.999984	0.00308395	1	0.000887639	0.00696066	0.358025	0.58458	0.58458	FALSE	0.968969	FALSE	0.968159	FALSE	0.959494	FALSE	0.983502	FALSE	0.977615	FALSE	0.971371	0.823079	FALSE	0.980948	FALSE	0.985347	FALSE	0.981483
11648	Q8NGI6	OR4D10	olfactory receptor family 4 subfamily D member 10	[u'NM_001004705']	11	59244903	59245835			chr11:58919922G>GGCAGATACTT (rs533676902)	0.00352171	FALSE	chr11:59245699C>G (rs571309353)	0.0378922	FALSE	0.974509	0.149207	0.974642	0.148815	0.973942	0.150878	-0.00467012	0.459172	0.999789	0.012906	0.999801	0.0124512	0.999739	0.0146979	-0.00454662	0.42393	0.584586	0.584586	FALSE	0.968969	FALSE	0.968159	FALSE	0.930052	FALSE	0.983502	FALSE	0.977615	FALSE	0.971371	0.541924	FALSE	0.93604	FALSE	0.949367	FALSE	0.938269
4602	P42566	EPS15	epidermal growth factor receptor pathway substrate 15	[u'NM_001981']	1	51822375	51984903			chr1:51458009T>C (rs2487826)	4.7806e-11	TRUE	chr1:51912656G>A (rs570801912)	0.00732775	FALSE	0.948045	0.057677	0.948126	0.0576137	0.947699	0.0579466	-0.00740153	0.300383	0.997333	0.0133646	0.997337	0.0133586	0.997317	0.0133902	-0.00150188	0.857731	0.584697	0.584697	FALSE	0.968969	FALSE	0.968159	FALSE	0.87874	FALSE	0.988762	FALSE		FALSE	0.971371	0.219807	FALSE	0.850246	FALSE		FALSE	0.85825
2220	O95490	ADGRL2	adhesion G protein-coupled receptor L2	[u'NM_012302']	1	82302670	82456826			chr1:82257136T>C (rs78233168)	0.000251371	FALSE	chr1:82417696A>G (rs141619218)	0.00689344	FALSE	0.969566	0.079734	0.969643	0.0796106	0.969235	0.0802602	-0.00510028	0.446219	0.999962	0.00383778	0.999958	0.00385633	0.999977	0.00375712	0.0049161	0.471237	0.584729	0.584729	FALSE	0.968969	FALSE	0.968159	FALSE	0.925369	FALSE	0.983502	FALSE	0.977615	FALSE	0.971371	0.0183699	FALSE	0.556752	FALSE	0.662857	FALSE	0.599341
8570	Q5XKP0	C19orf70	chromosome 19 open reading frame 70	[u'NM_205767']	19	5678565	5680497			chr19:5975180T>C (rs10412262)	2.58779e-06	FALSE	chr19:5678612G>C (rs200518759)	0.576433	FALSE	0.999988	0.000500819	0.999989	0.000496002	0.999986	0.000520971	-0.00468738	0.58871	1	6.17117e-07	1	6.85289e-07	1	1.94921e-09	0	0.307317	0.584736	0.584736	FALSE	0.968969	FALSE	0.968159	FALSE	0.959123	FALSE	0.983502	FALSE	0.977615	FALSE	0.971371	0.821204	FALSE	0.980948	FALSE	0.985347	FALSE	0.981483
4216	P31350	RRM2	ribonucleotide reductase regulatory subunit M2	[u'NM_001034']	2	10262926	10269510			chr2:10059770G>T (rs1820965)	0.000566103	FALSE	chr2:10264958A>G (rs554679879)	0.0582123	FALSE	0.999473	0.0159196	0.999493	0.0156809	0.999388	0.0169051	-0.00643406	0.349578	1	5.84664e-06	1	6.41933e-06	1	2.01317e-06	0	0.675159	0.584754	0.584754	FALSE	0.968969	FALSE	0.968159	FALSE	0.892926	FALSE	0.983502	FALSE	0.977615	FALSE	0.971371	0.40993	FALSE	0.911892	FALSE	0.931018	FALSE	0.915503
2195	O95429	BAG4	BCL2 associated athanogene 4	[u'NM_004874']	8	38034388	38068008			chr8:37665230G>A (rs7015566)	1.57761e-05	FALSE	chr8:38067599A>G (rs565621251)	0.04874	FALSE	0.993887	0.0414031	0.993865	0.0413185	0.993985	0.0417637	0.00289976	0.688124	0.999991	0.00149915	0.999988	0.00166253	1	0.000178114	0.0115447	0.32282	0.584797	0.584797	FALSE	0.968969	FALSE	0.968159	FALSE	0.971715	FALSE	0.983502	FALSE	0.977615	FALSE	0.971371	0.496133	FALSE	0.932781	FALSE	0.947115	FALSE	0.935395
1809	O75578	ITGA10	integrin subunit alpha 10	[u'NM_003637']	1	145525066	145542275			chr1:145515287G>C (rs41302087)	0.000198891	FALSE	chr1:145533537G>T (rs587707598)	0.0222308	FALSE	0.89538	0.15373	0.895191	0.15386	0.89619	0.153166	0.00650933	0.351333	0.997045	0.0225884	0.99706	0.0224592	0.996983	0.0231339	-0.00336989	0.729346	0.58497	0.58497	FALSE	0.968969	FALSE	0.968159	FALSE	0.893939	FALSE	0.983502	FALSE	0.977615	FALSE	0.971371	0.704548	FALSE	0.964291	FALSE	0.972585	FALSE	0.965393
17761	Q9Y4X0	AMMECR1	Alport syndrome, mental retardation, midface hypoplasia and elliptocytosis chromosomal region gene 1	[u'NM_001025580']	X	109441751	109561299			chrX:109820068C>T (rs1573036)	0.00059262	FALSE	chrX:109459832T>C (rs201052711)	0.398203	FALSE	0.999447	0.0157412	0.999434	0.0161077	0.999503	0.0140613	0.00458493	0.53467	0.999559	0.0127837	0.999547	0.0130993	0.999606	0.0113306	0.00483285	0.514244	0.585009	0.585009	FALSE	0.968969	FALSE	0.968159	FALSE	0.95098	FALSE	0.983502	FALSE	0.977615	FALSE	0.971371	0.824327	FALSE	0.980948	FALSE	0.985347	FALSE	0.981483
8485	Q5VVQ6	YOD1	YOD1 deubiquitinase	[u'NM_018566']	1	207222368	207224375			chr1:207307932G>A (rs116700161)	3.94248e-05	FALSE	chr1:207224294C>T (rs200758571)	0.112742	FALSE	0.997796	0.0280833	0.997834	0.0276893	0.997635	0.0297138	-0.00694019	0.300595	0.999999	0.000265525	0.999999	0.00028787	0.999999	0.000132153	-0.000532233	0.961673	0.585082	0.585082	FALSE	0.968969	FALSE	0.968159	FALSE	0.87874	FALSE	0.998044	FALSE	0.977615	FALSE	0.971371	0.853784	FALSE	0.985128	FALSE	0.98861	FALSE	0.985459
387	A6NN92	GJE1	gap junction protein epsilon 1	[u'NG_033968']	6	142454296	142456056			chr6:142725029C>A (rs200367753)	0.00349815	FALSE	chr6:142455958C>A (rs530744249)	0.169438	FALSE	0.56212	0.475864	0.562447	0.475849	0.560715	0.475923	-0.00364026	0.577633	0.941208	0.228375	0.941036	0.228702	0.941944	0.226968	0.00398251	0.498758	0.585138	0.585138	FALSE	0.968969	FALSE	0.968159	FALSE	0.957407	FALSE	0.983502	FALSE	0.977615	FALSE	0.971371	0.735562	FALSE	0.967342	FALSE	0.974535	FALSE	0.968222
9659	Q7L5N1	COPS6	COP9 signalosome subunit 6	[u'NM_006833']	7	99686614	99689409			chr7:99473858G>C (rs17161997)	0.000238837	FALSE	chr7:99688761G>A (rs183823744)	0.297706	FALSE	0.98896	0.0752967	0.988952	0.0752612	0.988995	0.0754488	0.000573463	0.927539	0.999972	0.00308831	0.999968	0.00335633	0.99999	0.00145902	0.00859121	0.307949	0.585297	0.585297	FALSE	0.968969	FALSE	0.968159	FALSE	0.993541	FALSE	0.983502	FALSE	0.977615	FALSE	0.971371	0.826874	FALSE	0.981305	FALSE	0.98564	FALSE	0.98183
17311	Q9UNM6	PSMD13	proteasome 26S subunit, non-ATPase 13	[u'NM_002817']	11	237050	252597			chr11:620689C>T (rs116948522)	5.03506e-05	FALSE	chr11:237087A>G (rs1045288)	0.126461	FALSE	0.787647	0.0947313	0.787709	0.094934	0.787379	0.0938563	-0.00349558	0.636826	0.927743	0.0645507	0.927827	0.0645293	0.927382	0.0646413	-0.00688747	0.351981	0.585354	0.585354	FALSE	0.968969	FALSE	0.968159	FALSE	0.964878	FALSE	0.983502	FALSE	0.977615	FALSE	0.971371	0.909445	FALSE	0.987655	FALSE	0.989955	FALSE	0.987866
13222	Q96HA8	WDYHV1	WDYHV motif containing 1	[u'NM_018024']	8	124429090	124453652			chr8:123995186G>T (rs10106512)	0.00132007	FALSE	chr8:124440163G>A (rs562227999)	0.0248704	FALSE	0.427147	0.489747	0.42755	0.489839	0.425418	0.489347	-0.00435311	0.443646	0.89097	0.301057	0.890794	0.301264	0.891723	0.30017	0.00309007	0.672801	0.585418	0.585418	FALSE	0.968969	FALSE	0.968159	FALSE	0.92527	FALSE	0.983502	FALSE	0.977615	FALSE	0.971371	0.0884758	FALSE	0.767444	FALSE	0.821956	FALSE	0.78455
7644	Q3LI62	KRTAP20-4	keratin associated protein 20-4	[u'NR_023342']	21	31992977	31993108			chr21:31903897A>G (rs75722483)	0.000138018	FALSE	chr21:31993055G>C (rs144380350)	0.569078	FALSE	1	1.98883e-05	1	2.17849e-05	1	7.51956e-06	0.00731522	0.585434	1	3.40382e-10	1	3.38079e-10	1	3.50089e-10	0	0.92981		0.585434	FALSE	0.968969	FALSE		FALSE	0.957627	FALSE	0.993888	FALSE	0.977615	FALSE	0.971371	0.566711	FALSE	0.939761	FALSE	0.951719	FALSE	0.941763
2935	P09430	TNP1	transition protein 1	[u'NM_003284']	2	217724393	217724757			chr2:217253962C>T (rs116109998)	0.00148955	FALSE	chr2:217724415T>C (rs142667039)	0.220022	FALSE	0.999634	0.0102337	0.999632	0.0101744	0.99964	0.0104843	0.00076161	0.791418	1	6.73592e-06	1	7.11645e-06	1	4.77102e-06	0	0.315945	0.585435	0.585435	FALSE	0.968969	FALSE	0.968159	FALSE	0.985435	FALSE	0.983502	FALSE	0.977615	FALSE	0.971371	0.626171	FALSE	0.948906	FALSE	0.95979	FALSE	0.950494
3953	P25440	BRD2	bromodomain containing 2	[u'NM_001113182']	6	32940676	32948492			chr6:32685822G>C (rs9275652)	0.000238298	FALSE	chr6:32945975A>G (rs200980274)	0.0291969	FALSE	0.916733	0.213519	0.916951	0.213072	0.915794	0.215423	-0.00540321	0.300978	0.999612	0.0259208	0.999615	0.0260945	0.999601	0.0251621	-0.000555759	0.886968	0.585437	0.585437	FALSE	0.968969	FALSE	0.968159	FALSE	0.878775	FALSE	0.992145	FALSE	0.977615	FALSE	0.971371	0.330383	FALSE	0.898898	FALSE	0.923805	FALSE	0.903962
6401	Q12834	CDC20	cell division cycle 20	[u'NM_001255']	1	43824887	43828797			chr1:43805205C>G (rs142737453)	0.00130971	FALSE	chr1:43826247C>G (rs545665041)	0.0331076	FALSE	0.994437	0.042102	0.994464	0.0421186	0.99432	0.0420306	-0.00342686	0.453353	1.00001	0.001251	1.00001	0.00118033	1	0.0015172	-0.00578838	0.461692	0.585524	0.585524	FALSE	0.968969	FALSE	0.968159	FALSE	0.928217	FALSE	0.983502	FALSE	0.977615	FALSE	0.971371	0.134113	FALSE	0.80905	FALSE	0.852927	FALSE	0.821516
7059	Q15056	EIF4H	eukaryotic translation initiation factor 4H	[u'NM_022170']	7	73588714	73609635			chr7:73334987T>G (rs4717843)	2.53793e-05	FALSE	chr7:73609185T>G (rs200969249)	0.0083056	FALSE	0.999129	0.0149491	0.999119	0.0150607	0.999173	0.0144605	0.0036295	0.585546	0.999997	0.00119137	0.999996	0.00132298	1	4.46964e-09	0.00407776			0.585546	FALSE	0.968969	FALSE		FALSE	0.957627	FALSE		FALSE	0.977615	FALSE	0.971371	0.679568	FALSE	0.960211	FALSE	0.969393	FALSE	0.961435
15803	Q9NQ75	CASS4	Cas scaffolding protein family member 4	[u'NM_020356']	20	54987515	55033800			chr20:55434683C>T (rs985546)	5.31965e-22	TRUE	chr20:55033598C>T (rs146156375)	0.0420362	FALSE	0.991351	0.0462978	0.991295	0.0464666	0.991591	0.0455659	0.00644509	0.303893	0.999995	0.00121337	0.999995	0.00123982	0.999994	0.00109267	-0.000357047	0.931757	0.585557	0.585557	FALSE	0.968969	FALSE	0.968159	FALSE	0.880589	FALSE	0.993888	FALSE		FALSE	0.971371	0.255881	FALSE	0.864691	FALSE		FALSE	0.871515
2511	P01824	IGHV4-39	immunoglobulin heavy variable 4-39	[u'NG_001019']	14	106877619	106878076			chr14:106815849C>T (rs375640211)	0.00298122	FALSE	chr14:106877824C>T (rs377249313)	0.015183	FALSE	0.813722	0.278658	0.813842	0.278607	0.813205	0.278874	-0.00228547	0.917988	1.01112	0.0437703	1.01107	0.0439499	1.01134	0.0429908	0.0060766	0.310328	0.585588	0.585588	FALSE	0.968969	FALSE	0.968159	FALSE	0.99317	FALSE	0.983502	FALSE	0.977615	FALSE	0.971371	0.0809444	FALSE	0.761956	FALSE	0.819712	FALSE	0.780347
8047	Q5JRS4	OR10J3	olfactory receptor family 10 subfamily J member 3	[u'NM_001004467']	1	159283463	159284449			chr1:159273825A>T (rs145202898)	0.000335173	FALSE	chr1:159283579G>A (rs561338452)	0.0309825	FALSE	0.885021	0.272007	0.884631	0.272375	0.886697	0.270416	0.00761251	0.304224	0.99819	0.037958	0.998182	0.0380672	0.998228	0.0374857	0.00121962	0.805378	0.585651	0.585651	FALSE	0.968969	FALSE	0.968159	FALSE	0.880633	FALSE	0.984014	FALSE	0.977615	FALSE	0.971371	0.385793	FALSE	0.907182	FALSE	0.927923	FALSE	0.911188
999	O15020	SPTBN2	spectrin beta, non-erythrocytic 2	[u'NM_006946']	11	66453345	66488711			chr11:66472825C>T (rs553463768)	0.00183257	FALSE	chr11:66472825C>T (rs553463768)	0.00183257	FALSE	0.92335	0.0422843	0.923305	0.042284	0.923545	0.0422851	0.00567508	0.405528	0.974687	0.0112121	0.974702	0.0112274	0.974626	0.0111463	-0.006756	0.301061	0.585683	0.585683	FALSE	0.968969	FALSE	0.968159	FALSE	0.911524	FALSE	0.983502	FALSE	0.977615	FALSE	0.971371	0.711443	FALSE	0.96485	FALSE	0.97304	FALSE	0.965875
12637	Q92887	ABCC2	ATP binding cassette subfamily C member 2	[u'NM_000392']	10	101542602	101611385			chr10:101639869C>T (rs562734977)	0.00234364	FALSE	chr10:101559025T>G (rs553674996)	0.0141123	FALSE	0.361689	0.0810654	0.36158	0.0811675	0.362158	0.0806245	0.00713703	0.32372	0.557906	0.0585704	0.557955	0.0585131	0.557694	0.0588149	-0.00444717	0.543897	0.585697	0.585697	FALSE	0.968969	FALSE	0.968159	FALSE	0.886059	FALSE	0.983502	FALSE	0.977615	FALSE	0.971371	0.231725	FALSE	0.855733	FALSE	0.886003	FALSE	0.862989
11195	Q8N999	C12orf29	chromosome 12 open reading frame 29	[u'NM_001009894']	12	88429426	88442196			chr12:88453692G>A (Affx-80246263)	0.000537251	FALSE	chr12:88442191G>C (rs141160348)	0.0525701	FALSE	0.549217	0.205514	0.54947	0.205709	0.548133	0.204668	-0.00651619	0.375423	0.85798	0.198803	0.858189	0.19872	0.857084	0.199154	-0.00555367	0.428178	0.585729	0.585729	FALSE	0.968969	FALSE	0.968159	FALSE	0.901644	FALSE	0.983502	FALSE	0.977615	FALSE	0.971371	0.119422	FALSE	0.80328	FALSE	0.852927	FALSE	0.817382
8574	Q5XPI4	RNF123	ring finger protein 123	[u'NM_022064']	3	49728599	49758735			chr3:50225255G>A (rs141689328)	0.000740391	FALSE	chr3:49739836G>C (rs200547779)	0.00341401	FALSE	0.812488	0.189469	0.812396	0.189521	0.812884	0.189243	0.00257388	0.571827	0.997702	0.0277797	0.997724	0.0276461	0.997605	0.0283453	-0.00427908	0.40654	0.585781	0.585781	FALSE	0.968969	FALSE	0.968159	FALSE	0.954869	FALSE	0.983502	FALSE	0.977615	FALSE	0.971371	0.454602	FALSE	0.926607	FALSE	0.943352	FALSE	0.929767
8238	Q5T215	TRAPPC3L	trafficking protein particle complex 3 like	[u'XM_166322']	6	116818120	116866677			chr6:116875357G>A (rs113076582)	0.00166507	FALSE	chr6:116861591A>G (rs200510309)	0.113764	FALSE	0.99821	0.02638	0.99821	0.0264112	0.998209	0.0262457	-2.94304e-05	0.95948	1	2.66167e-05	1	1.82452e-05	1	4.81585e-05	-0.00327361	0.301711	0.585796	0.585796	FALSE	0.968969	FALSE	0.968159	FALSE	0.996282	FALSE	0.983502	FALSE	0.977615	FALSE	0.971371	0.892601	FALSE	0.987603	FALSE	0.989955	FALSE	0.98783
3971	P25942	CD40	CD40 molecule	[u'NM_001250']	20	44746983	44757676			chr20:45232920T>G (rs73908939)	0.0011211	FALSE	chr20:44756817C>G (rs537635771)	0.226726	FALSE	0.993899	0.0489819	0.993904	0.0488525	0.993877	0.0495329	-0.000539174	0.875453	0.999991	0.00138683	0.999993	0.000980787	0.999982	0.002459	-0.00560392	0.303315	0.585852	0.585852	FALSE	0.968969	FALSE	0.968159	FALSE	0.989818	FALSE	0.983502	FALSE	0.977615	FALSE	0.971371	0.743832	FALSE	0.967644	FALSE	0.975035	FALSE	0.968508
13629	Q96NW7	LRRC7	leucine rich repeat containing 7	[u'NM_020794']	1	70225888	70587567			chr1:69762172A>G (rs6681085)	0.00165321	FALSE	chr1:70493953G>A (rs753669805)	0.0230629	FALSE	0.993744	0.0354254	0.993778	0.0352889	0.9936	0.0360048	-0.00498758	0.47998	1.00001	0.000644312	1.00001	0.000658378	1.00001	0.000580119	0.00518733	0.462571	0.58597	0.58597	FALSE	0.968969	FALSE	0.968159	FALSE	0.938387	FALSE	0.983502	FALSE	0.977615	FALSE	0.971371	0.898986	FALSE	0.987655	FALSE	0.989955	FALSE	0.987866
12217	Q8WUD4	CCDC12	coiled-coil domain containing 12	[u'NM_144716']	3	46963550	47018222			chr3:47165569G>A (rs78759480)	0.00114467	FALSE	chr3:46963614C>T (rs557763609)	0.0636718	FALSE	0.9645	0.1481	0.96436	0.148396	0.965098	0.146824	0.00500098	0.540032	0.999689	0.0139202	0.999699	0.0137181	0.999649	0.0147556	-0.00351863	0.443605	0.586035	0.586035	FALSE	0.968969	FALSE	0.968159	FALSE	0.951626	FALSE	0.983502	FALSE	0.977615	FALSE	0.971371	0.582613	FALSE	0.942957	FALSE	0.954916	FALSE	0.94482
7175	Q15554	TERF2	telomeric repeat binding factor 2	[u'NM_005652']	16	69390804	69419874			chr16:68952268G>A (rs75814951)	0.00187844	FALSE	chr16:69401085G>T (rs34014829)	0.0235353	FALSE	0.986483	0.0958428	0.986593	0.0951866	0.986007	0.0986065	-0.00605016	0.358335	0.99998	0.00400908	0.999983	0.00372767	0.999967	0.00504091	-0.0034285	0.604524	0.586179	0.586179	FALSE	0.968969	FALSE	0.968159	FALSE	0.89681	FALSE	0.983502	FALSE	0.977615	FALSE	0.971371	0.35782	FALSE	0.905359	FALSE	0.927813	FALSE	0.909936
12856	Q96AZ1	EEF1AKMT3	EEF1A lysine methyltransferase 3	[u'NM_015433']	12	58166508	58174426			chr12:57975676G>C (rs200008143)	0.00166445	FALSE	chr12:58166590C>T (rs34913183)	0.180438	FALSE	0.974187	0.14749	0.974337	0.146967	0.973542	0.149709	-0.00535839	0.322968	1.00025	0.00924959	1.00024	0.00935167	1.00027	0.00879828	0.00262599	0.637913	0.586186	0.586186	FALSE	0.968969	FALSE	0.968159	FALSE	0.885885	FALSE	0.983502	FALSE	0.977615	FALSE	0.971371	0.256311	FALSE	0.864691	FALSE	0.89427	FALSE	0.871515
11048	Q8N6I1	EID2	EP300 interacting inhibitor of differentiation 2	[u'NM_153232']	19	40030012	40030719			chr19:40424269C>T (rs139526126)	0.000770935	FALSE	chr19:40030361C>G (rs200060326)	0.0726003	FALSE	0.819076	0.148626	0.819077	0.148701	0.81907	0.148306	-4.77629e-05	0.97796	0.989206	0.0462358	0.989267	0.0461424	0.988946	0.0466336	-0.00690632	0.30499	0.58621	0.58621	FALSE	0.968969	FALSE	0.968159	FALSE	0.998227	FALSE	0.983502	FALSE	0.977615	FALSE	0.971371	0.628038	FALSE	0.948906	FALSE	0.959953	FALSE	0.950494
2497	P01700	IGLV1-47	immunoglobulin lambda variable 1-47	[u'NG_000002']	22	22712143	22712608			chr22:22749537A>G (rs527508606)	0.00199966	FALSE	chr22:22712158C>A (rs12160269)	0.0227222	FALSE	0.209759	0.0826773	0.209707	0.0824155	0.20998	0.0837905	0.00328591	0.714899	0.424993	0.283766	0.424647	0.283491	0.426479	0.284936	0.00644524	0.306973	0.586225	0.586225	FALSE	0.968969	FALSE	0.968159	FALSE	0.974338	FALSE	0.983502	FALSE	0.977615	FALSE	0.971371	0.322786	FALSE	0.898219	FALSE	0.923805	FALSE	0.903525
5878	P82987	ADAMTSL3	ADAMTS like 3	[u'NM_207517']	15	84324514	84706555			chr15:84670975T>C (rs58824810)	0.00113625	FALSE	chr15:84488636A>G (rs4483821)	0.00219147	FALSE	0.528521	0.19666	0.528697	0.196788	0.527764	0.196108	-0.0047496	0.312021	0.975171	0.1001	0.975142	0.100612	0.975293	0.0978746	0.00152476	0.896432	0.586271	0.586271	FALSE	0.968969	FALSE	0.968159	FALSE	0.882681	FALSE	0.992862	FALSE	0.977615	FALSE	0.971371	0.111761	FALSE	0.798511	FALSE	0.850487	FALSE	0.812601
8666	Q69YN2	CWF19L1	CWF19 like 1, cell cycle control (S. pombe)	[u'NM_018294']	10	101992987	102027350			chr10:102249974C>T (rs191673247)	0.00220528	FALSE	chr10:102005577G>A (rs200544782)	0.0222077	FALSE	0.892801	0.251767	0.892546	0.252071	0.893893	0.250457	0.00536302	0.481122	0.997959	0.0387148	0.997989	0.0385257	0.997827	0.0395152	-0.00414689	0.509947	0.586284	0.586284	FALSE	0.968969	FALSE	0.968159	FALSE	0.938868	FALSE	0.983502	FALSE	0.977615	FALSE	0.971371	0.85217	FALSE	0.985053	FALSE	0.98861	FALSE	0.985459
17717	Q9Y4A0	JRKL	JRK-like	[u'NM_003772']	11	96123814	96125385			chr11:95975925G>T (rs544656)	0.00116332	FALSE	chr11:96125195G>T (rs141876302)	0.107679	FALSE	0.990657	0.0560522	0.990638	0.056092	0.99074	0.0558812	0.00181092	0.654302	0.999998	0.000736281	0.999997	0.00077056	1	0.000566165	0.00581826	0.341059	0.586288	0.586288	FALSE	0.968969	FALSE	0.968159	FALSE	0.967575	FALSE	0.983502	FALSE	0.977615	FALSE	0.971371	0.892947	FALSE	0.987603	FALSE	0.989955	FALSE	0.98783
17489	Q9Y297	BTRC	beta-transducin repeat containing E3 ubiquitin protein ligase	[u'NM_033637']	10	103113938	103310614			chr10:103098396T>C (rs7914378)	9.44462e-06	FALSE	chr10:103292740G>A (rs200759313)	0.0962015	FALSE	0.928354	0.194741	0.928258	0.194904	0.928768	0.194043	0.00262388	0.680585	0.998227	0.029352	0.998267	0.0290241	0.998058	0.030718	-0.0069751	0.386564	0.586385	0.586385	FALSE	0.968969	FALSE	0.968159	FALSE	0.970534	FALSE	0.983502	FALSE	0.977615	FALSE	0.971371	0.859267	FALSE	0.985128	FALSE	0.98861	FALSE	0.985459
6951	Q14739	LBR	lamin B receptor	[u'NM_002296']	1	225591008	225611777			chr1:225567870G>T (rs74517776)	0.000986353	FALSE	chr1:225592184A>C (rs80299691)	0.00472026	FALSE	0.795639	0.0604189	0.795605	0.0603592	0.795783	0.0606744	0.00293311	0.64688	0.916075	0.0568501	0.915993	0.056811	0.916428	0.0570164	0.00763886	0.344067	0.586529	0.586529	FALSE	0.968969	FALSE	0.968159	FALSE	0.966006	FALSE	0.983502	FALSE	0.977615	FALSE	0.971371	0.675171	FALSE	0.959086	FALSE	0.96878	FALSE	0.960369
268	A6NGD5	ZSCAN5C	zinc finger and SCAN domain containing 5C	[u'NG_012782']	19	56717283	56720566			chr19:56777592T>C (rs73069649)	0.000310053	FALSE	chr19:56717428T>C (rs534126266)	0.0308769	FALSE	0.626527	0.181189	0.626291	0.181207	0.627539	0.181111	0.00688866	0.30764	0.95944	0.0847308	0.959403	0.0847653	0.9596	0.0845823	0.00233424	0.850929	0.586629	0.586629	FALSE	0.968969	FALSE	0.968159	FALSE	0.880633	FALSE	0.988191	FALSE	0.977615	FALSE	0.971371	0.555522	FALSE	0.937985	FALSE	0.950432	FALSE	0.940084
12493	Q92526	CCT6B	chaperonin containing TCP1 subunit 6B	[u'NM_006584']	17	33255070	33288412			chr17:33786177T>C (rs74252029)	0.00154446	FALSE	chr17:33259409C>A (rs138240030)	0.0734608	FALSE	0.625317	0.188772	0.625184	0.188629	0.625888	0.189382	0.00372786	0.520034	0.987142	0.0915896	0.987218	0.0917479	0.986813	0.0909066	-0.00444058	0.548733	0.586683	0.586683	FALSE	0.968969	FALSE	0.968159	FALSE	0.946431	FALSE	0.983502	FALSE	0.977615	FALSE	0.971371	0.972915	FALSE	0.999811	FALSE	1	FALSE	0.99992
12074	Q8TDV0	GPR151	G protein-coupled receptor 151	[u'NM_194251']	5	145894420	145895676			chr5:146226816A>G (rs74531731)	0.00417356	FALSE	chr5:145894518C>G (rs201437088)	0.0538083	FALSE	0.644016	0.374663	0.64419	0.374796	0.64327	0.374091	-0.00245602	0.539109	0.9709	0.130346	0.971017	0.129893	0.970395	0.132268	-0.0047466	0.34406	0.58672	0.58672	FALSE	0.968969	FALSE	0.968159	FALSE	0.951626	FALSE	0.983502	FALSE	0.977615	FALSE	0.971371	0.836309	FALSE	0.982703	FALSE	0.9866	FALSE	0.983182
15995	Q9NS87	KIF15	kinesin family member 15	[u'NM_020242']	3	44803358	44894224			chr3:44612286C>T (rs144800158)	0.00129499	FALSE	chr3:44879813A>G (rs555672926)	0.00305764	FALSE	0.853969	0.0803908	0.85399	0.080501	0.853876	0.079916	-0.00142901	0.833917	0.983455	0.0370167	0.983409	0.037042	0.983652	0.0369073	0.00659162	0.303894	0.58682	0.58682	FALSE	0.968969	FALSE	0.968159	FALSE	0.987284	FALSE	0.983502	FALSE	0.977615	FALSE	0.971371	0.753471	FALSE	0.968721	FALSE	0.975749	FALSE	0.969532
14286	Q9BSY9	DESI2	desumoylating isopeptidase 2	[u'NM_016076']	1	244816616	244869088			chr1:245271418G>A (rs2886208)	0.00796213	FALSE	chr1:244869051C>G (rs202196473)	0.392701	FALSE	0.99694	0.0280729	0.996919	0.0281747	0.99703	0.0276319	0.00396017	0.444085	0.999997	0.000755084	0.999997	0.000684632	0.999994	0.0010026	-0.00367987	0.509249	0.586823	0.586823	FALSE	0.968969	FALSE	0.968159	FALSE	0.925369	FALSE	0.983502	FALSE	0.977615	FALSE	0.971371	0.532423	FALSE	0.934647	FALSE	0.947645	FALSE	0.936963
16489	Q9P0J7	KCMF1	potassium channel modulatory factor 1	[u'NM_020122']	2	85198575	85280529			chr2:85471960A>C (rs72840007)	0.00081119	FALSE	chr2:85280525C>T (rs773727441)	0.00211498	FALSE	0.997685	0.0356217	0.997653	0.0360218	0.99782	0.0338519	0.00479345	0.486069	1	8.83261e-05	1	9.71215e-05	1	2.83767e-05	0.00499853	0.406441	0.586825	0.586825	FALSE	0.968969	FALSE	0.968159	FALSE	0.939215	FALSE	0.983502	FALSE	0.977615	FALSE	0.971371	0.247863	FALSE	0.860378	FALSE	0.889337	FALSE	0.867407
12436	Q8WYB5	KAT6B	lysine acetyltransferase 6B	[u'NM_012330']	10	76602616	76790801			chr10:77235702C>T (rs10762668)	1.31257e-14	TRUE	chr10:76737137A>G (rs140973174)	0.0408327	FALSE	0.980247	0.11264	0.980114	0.113054	0.980817	0.110847	0.00627745	0.311559	0.999925	0.00684118	0.999924	0.00696435	0.999932	0.00628557	0.00129387	0.761264	0.586825	0.586825	FALSE	0.968969	FALSE	0.968159	FALSE	0.882681	FALSE	0.983502	FALSE		FALSE	0.971371	0.405193	FALSE	0.910783	FALSE		FALSE	0.914446
8350	Q5TAX3	ZCCHC11	zinc finger CCHC-type containing 11	[u'XM_038288']	1	52889610	52991952			chr1:52946093T>C (rs72666826)	0.00169335	FALSE	chr1:52962728C>T (rs202041007)	0.0867244	FALSE	0.993704	0.0319749	0.993746	0.0315833	0.993523	0.0336023	-0.00684545	0.366363	0.999991	0.00099419	0.999991	0.000964744	0.999987	0.00111167	-0.00343607	0.591714	0.58687	0.58687	FALSE	0.968969	FALSE	0.968159	FALSE	0.899061	FALSE	0.983502	FALSE	0.977615	FALSE	0.971371	0.816078	FALSE	0.980654	FALSE	0.985347	FALSE	0.981214
167	A5A3E0	POTEF	POTE ankyrin domain family member F	[u'NM_001099771']	2	130831820	130878088			chr2:130897851TGGG>T (rs753938385)	6.9754e-06	FALSE	chr2:130877962C>T (rs546682306)	0.0524634	FALSE	0.736107	0.104231	0.73613	0.104153	0.736008	0.104565	-0.00116457	0.908052	0.966635	0.0569004	0.966558	0.056906	0.966963	0.0568752	0.00711078	0.317502	0.586959	0.586959	FALSE	0.968969	FALSE	0.968159	FALSE	0.991439	FALSE	0.983502	FALSE	0.977615	FALSE	0.971371	0.825659	FALSE	0.981206	FALSE	0.98559	FALSE	0.981736
2822	P07902	GALT	galactose-1-phosphate uridylyltransferase	[u'NM_000155']	9	34646702	34650443			chr9:34660864C>T (rs11575580)	0.000127323	FALSE	chr9:34649421T>A (rs61735983)	0.126786	FALSE	0.821851	0.374702	0.821641	0.374887	0.822753	0.373908	0.0029691	0.84864	0.991223	0.0912302	0.991328	0.0906907	0.990771	0.0935075	-0.00603813	0.339893	0.586988	0.586988	FALSE	0.968969	FALSE	0.968159	FALSE	0.987884	FALSE	0.983502	FALSE	0.977615	FALSE	0.971371	0.899141	FALSE	0.987655	FALSE	0.989955	FALSE	0.987866
3415	P15151	PVR	poliovirus receptor	[u'NM_006505']	19	45147397	45165075			chr19:44981883C>G (rs1897820)	0.00125308	FALSE	chr19:45153230C>G (rs78783438)	0.0432183	FALSE	0.705819	0.107672	0.705679	0.107828	0.706421	0.106998	0.00691083	0.303743	0.863317	0.060564	0.863364	0.060611	0.863117	0.0603617	-0.00409639	0.481788	0.587016	0.587016	FALSE	0.968969	FALSE	0.968159	FALSE	0.880439	FALSE	0.983502	FALSE	0.977615	FALSE	0.971371	0.492895	FALSE	0.932781	FALSE	0.947115	FALSE	0.935395
2260	O95704	APBB3	amyloid beta precursor protein binding family B member 3	[u'NM_006051']	5	139938173	139943830			chr5:139611280G>A (rs1432874)	1.02673e-06	FALSE	chr5:139938267CCTT>C (5:139938267_CCTT_C)	0.0142067	FALSE	0.0603	0.134699	0.0604652	0.135215	0.0595911	0.132464	-0.00653052	0.319786	0.310718	0.41424	0.310914	0.414356	0.30988	0.41374	-0.00249742	0.613112	0.587036	0.587036	FALSE	0.968969	FALSE	0.968159	FALSE	0.885868	FALSE	0.983502	FALSE	0.977615	FALSE	0.971371	0.0478691	FALSE	0.688073	FALSE	0.758612	FALSE	0.714122
3504	P16671	CD36	CD36 molecule	[u'NM_001001547']	7	80276057	80303460			chr7:80478497T>G (rs55781912)	0.00174734	FALSE	chr7:80299284C>T (rs145908803)	0.0113486	FALSE	0.983078	0.0930313	0.982985	0.0933356	0.983477	0.0917133	0.00531319	0.371671	1.00006	0.00324444	1.00006	0.00347597	1.00006	0.00196274	0.00249175	0.576606	0.587131	0.587131	FALSE	0.968986	FALSE	0.968176	FALSE	0.90093	FALSE	0.983502	FALSE	0.977615	FALSE	0.971387	0.61581	FALSE	0.948906	FALSE	0.959166	FALSE	0.950494
10895	Q8N3Y3	LARGE2	LARGE xylosyl- and glucuronyltransferase 2	[u'NM_152312']	11	45944434	45950393			chr11:45550010A>G (rs985651)	2.07116e-05	FALSE	chr11:45949072A>G (rs188854143)	0.0326517	FALSE	0.972659	0.102367	0.972558	0.102677	0.973095	0.101026	0.00527962	0.461678	1.00001	0.00320539	1.00001	0.00326371	1.00003	0.00294211	0.00533302	0.464435	0.587156	0.587156	FALSE	0.968986	FALSE	0.968176	FALSE	0.931494	FALSE	0.983502	FALSE	0.977615	FALSE	0.971387	0.291172	FALSE	0.883189	FALSE	0.911726	FALSE	0.889199
2442	P01127	PDGFB	platelet derived growth factor subunit B	[u'NM_002608']	22	39621731	39639968			chr22:39388109G>T (rs181180569)	0.000381619	FALSE	chr22:39621754C>T (rs201229710)	0.0938817	FALSE	0.987524	0.0825764	0.987426	0.0829376	0.987947	0.0810075	0.00635758	0.330986	0.999983	0.00310727	0.999982	0.00333726	0.99999	0.00181595	0.00330577	0.699343	0.587241	0.587241	FALSE	0.969037	FALSE	0.968226	FALSE	0.888512	FALSE	0.983502	FALSE	0.977615	FALSE	0.971437	0.622908	FALSE	0.948906	FALSE	0.959392	FALSE	0.950494
9831	Q7Z569	BRAP	BRCA1 associated protein	[u'NM_006768']	12	112082006	112123596			chr12:111785441C>T (rs202163528)	0.000751035	FALSE	chr12:112082110G>T (rs139764163)	0.0310933	FALSE	0.998245	0.0256067	0.998215	0.0260489	0.998374	0.0236155	0.00639871	0.309006	0.999999	0.000603653	0.999999	0.0006578	1	0.000267257	0.00166208	0.778291	0.587335	0.587335	FALSE	0.969102	FALSE	0.968291	FALSE	0.881008	FALSE	0.983502	FALSE	0.977615	FALSE	0.971502	0.0685253	FALSE	0.737904	FALSE	0.803035	FALSE	0.75869
10136	Q86W26	NLRP10	NLR family pyrin domain containing 10	[u'NM_176821']	11	7981194	7985042			chr11:8416903G>A (rs7950148)	0.00499667	FALSE	chr11:7981705C>CTTTGGT (rs764641531)	0.0214504	FALSE	0.971059	0.0921311	0.970935	0.0924788	0.971591	0.0906227	0.0071619	0.30768	0.999903	0.00518001	0.999902	0.00521114	0.999907	0.00504432	0.00104602	0.833561	0.58742	0.58742	FALSE	0.969153	FALSE	0.968342	FALSE	0.880633	FALSE	0.984928	FALSE	0.977615	FALSE	0.971553	0.340391	FALSE	0.899858	FALSE	0.924221	FALSE	0.904666
14232	Q9BRV8	SIKE1	suppressor of IKBKE 1	[u'NM_025073']	1	115316895	115323228			chr1:115673063G>A (rs115497572)	0.00339677	FALSE	chr1:115316921T>C (rs118113115)	0.298959	FALSE	0.999862	0.0063718	0.999853	0.00662202	0.999901	0.0051626	0.00820184	0.308403	1	1.34201e-06	1	1.49026e-06	1	2.29569e-09	0	0.869153	0.587527	0.587527	FALSE	0.969197	FALSE	0.968428	FALSE	0.880633	FALSE	0.988818	FALSE	0.977615	FALSE	0.971577	0.400914	FALSE	0.910783	FALSE	0.930297	FALSE	0.914446
15295	Q9H6K4	OPA3	OPA3, outer mitochondrial membrane lipid metabolism regulator	[u'NM_001017989']	19	46056775	46088022			chr19:45974593T>C (rs2276469)	0.000397268	FALSE	chr19:46056933C>T (rs575871533)	0.0140883	FALSE	0.997707	0.0245532	0.997678	0.0247241	0.997834	0.0238059	0.00640761	0.32187	0.999999	0.000419746	0.999999	0.00046582	1	3.42902e-05	0.00342892	0.74362	0.587698	0.587698	FALSE	0.969197	FALSE	0.968456	FALSE	0.885885	FALSE	0.983502	FALSE	0.977615	FALSE	0.971577	0.00838794	FALSE	0.419232	FALSE	0.544084	FALSE	0.473266
7635	Q3L8U1	CHD9	chromodomain helicase DNA binding protein 9	[u'NM_025134']	16	53190002	53358804			chr16:53853898A>G (rs9925952)	0.00169642	FALSE	chr16:53358439A>G (rs3743771)	0.0153706	FALSE	0.859724	0.220665	0.85994	0.220206	0.8588	0.222625	-0.00515157	0.333287	0.991951	0.0355291	0.991971	0.0352967	0.991862	0.0365088	-0.00304432	0.673345	0.58771	0.58771	FALSE	0.969197	FALSE	0.968456	FALSE	0.888735	FALSE	0.983502	FALSE	0.977615	FALSE	0.971577	0.0922923	FALSE	0.778247	FALSE	0.83487	FALSE	0.79511
7704	Q3ZCW2	LGALSL	galectin like	[u'NM_014181']	2	64681680	64685559			chr2:65086196G>A (rs7584372)	6.5308e-06	FALSE	chr2:64685425A>T (rs150331462)	0.395729	FALSE	0.999626	0.00930363	0.999629	0.00944895	0.99961	0.00865263	-0.00211193	0.777332	1	8.86205e-06	1	9.61583e-06	1	4.33525e-06	0	0.324417	0.587779	0.587779	FALSE	0.969197	FALSE	0.968456	FALSE	0.982034	FALSE	0.983502	FALSE	0.977615	FALSE	0.971577	1	FALSE	1	FALSE	1	FALSE	1
409	A6XGL0	YJEFN3	YjeF N-terminal domain containing 3	[u'NM_198537']	19	19639742	19648330			chr19:19757042G>A (rs201481329)	0.00272366	FALSE	chr19:19643494G>A (rs201034166)	0.0596832	FALSE	0.973191	0.136189	0.973164	0.136208	0.97331	0.136106	0.00107427	0.999079	0.999912	0.00813753	0.999922	0.00776455	0.999868	0.00957379	-0.00618186	0.30386	0.587857	0.587857	FALSE	0.969197	FALSE	0.968456	FALSE	0.999958	FALSE	0.983502	FALSE	0.977615	FALSE	0.971577	0.528287	FALSE	0.933784	FALSE	0.947115	FALSE	0.936124
17300	Q9UNF0	PACSIN2	protein kinase C and casein kinase substrate in neurons 2	[u'NM_007229']	22	43267366	43308086			chr22:43754675G>A (rs73166132)	0.00104978	FALSE	chr22:43275082C>T (rs200898876)	0.00377212	FALSE	0.983388	0.0985229	0.983252	0.0991764	0.98397	0.0956672	0.00736512	0.338015	0.999995	0.00224447	0.999994	0.00241321	0.999999	0.00129093	0.00212521	0.686567	0.587877	0.587877	FALSE	0.969197	FALSE	0.968456	FALSE	0.889187	FALSE	0.983502	FALSE	0.977615	FALSE	0.971577	0.00265292	FALSE	0.286646	FALSE	0.436907	FALSE	0.355521
4503	P40197	GP5	glycoprotein V platelet	[u'NM_004488']	3	194117332	194119011			chr3:193954652A>G (rs11716938)	0.000365007	FALSE	chr3:194118357C>T (rs148797033)	0.0330691	FALSE	0.99211	0.057136	0.992076	0.0572308	0.992256	0.0567274	0.00315808	0.554269	0.999989	0.00230138	0.999986	0.00255527	1	8.53799e-05	0.00771493	0.371938	0.587887	0.587887	FALSE	0.969197	FALSE	0.968456	FALSE	0.954468	FALSE	0.983502	FALSE	0.977615	FALSE	0.971577	0.886558	FALSE	0.987261	FALSE	0.989931	FALSE	0.987506
4696	P45984	MAPK9	mitogen-activated protein kinase 9	[u'NM_001135044']	5	179663387	179707561			chr5:179623676G>A (rs77138876)	6.63804e-05	FALSE	chr5:179669641C>G (rs35693958)	0.0438943	FALSE	0.997705	0.0313776	0.997696	0.0311983	0.997747	0.0321352	0.00159597	0.790857	1	6.60819e-05	1	7.32282e-05	1	9.82924e-06	0.00570439	0.324426	0.587955	0.587955	FALSE	0.969197	FALSE	0.968456	FALSE	0.985435	FALSE	0.983502	FALSE	0.977615	FALSE	0.971577	0.51312	FALSE	0.933784	FALSE	0.947115	FALSE	0.936124
6981	Q14914	PTGR1	prostaglandin reductase 1	[u'NM_001146108']	9	114325404	114359702			chr9:114090132C>T (rs147313334)	0.00397326	FALSE	chr9:114356542G>C (rs199615972)	0.147724	FALSE	0.458986	0.227921	0.458987	0.227857	0.458984	0.228199	-1.3331e-05	0.989109	0.814626	0.244558	0.814365	0.244656	0.815746	0.244137	0.00565155	0.321573	0.588026	0.588026	FALSE	0.969197	FALSE	0.968456	FALSE	0.99927	FALSE	0.983502	FALSE	0.977615	FALSE	0.971577	0.779052	FALSE	0.974062	FALSE	0.979937	FALSE	0.974737
1977	O94763	URI1	URI1, prefoldin like chaperone	[u'NM_134447']	19	30433455	30505973			chr19:30159275T>C (rs891200)	0.00488348	FALSE	chr19:30500099G>C (rs376103188)	0.0198095	FALSE	0.995527	0.0356426	0.995518	0.0356621	0.995565	0.0355589	0.00133066	0.820122	1.00001	0.000376169	1.00001	0.000413479	1	0.000123004	-0.00703446	0.308437	0.588079	0.588079	FALSE	0.969197	FALSE	0.968456	FALSE	0.987284	FALSE	0.983502	FALSE	0.977615	FALSE	0.971577	0.909996	FALSE	0.987655	FALSE	0.989955	FALSE	0.987866
5808	P78406	RAE1	ribonucleic acid export 1	[u'NM_001015885']	20	55929095	55953152			chr20:55434683C>T (rs985546)	5.31965e-22	TRUE	chr20:55929828A>G (rs146535731)	0.0584549	FALSE	0.993296	0.0647309	0.993236	0.0650043	0.993554	0.0635443	0.00495265	0.470623	0.999988	0.00291773	0.99999	0.00264633	0.999977	0.00387172	-0.00375661	0.484869	0.588159	0.588159	FALSE	0.969197	FALSE	0.968456	FALSE	0.935048	FALSE	0.983502	FALSE		FALSE	0.971577	0.143783	FALSE	0.81478	FALSE		FALSE	0.826812
5139	P52565	ARHGDIA	Rho GDP dissociation inhibitor alpha	[u'NM_004309']	17	79826755	79827806			chr17:79329094T>C (rs62072909)	3.85914e-08	TRUE	chr17:79826904C>T (rs150457411)	0.437417	FALSE	0.996116	0.042217	0.996129	0.0419074	0.996062	0.0435198	-0.00155425	0.663715	0.999999	0.000255749	1	0.00011239	0.999998	0.000540159	-0.0065696	0.34034	0.588196	0.588196	FALSE	0.969197	FALSE	0.968456	FALSE	0.968613	FALSE	0.983502	FALSE		FALSE	0.971577	0.697058	FALSE	0.962721	FALSE		FALSE	0.96386
7144	Q15417	CNN3	calponin 3	[u'NM_001839']	1	95363301	95392450			chr1:95307974G>A (rs4847362)	0.000902149	FALSE	chr1:95368709T>C (rs201766980)	0.0941868	FALSE	0.97384	0.141636	0.973712	0.142061	0.974392	0.139798	0.00482473	0.477999	0.999828	0.0116748	0.999839	0.0112845	0.999778	0.0132186	-0.00501489	0.495335	0.5882	0.5882	FALSE	0.969197	FALSE	0.968456	FALSE	0.937268	FALSE	0.983502	FALSE	0.977615	FALSE	0.971577	0.368869	FALSE	0.906507	FALSE	0.927909	FALSE	0.910758
17032	Q9UK23	NAGPA	N-acetylglucosamine-1-phosphodiester alpha-N-acetylglucosaminidase	[u'NM_016256']	16	5075482	5083915			chr16:4836155G>GT (rs71402568)	0.00105678	FALSE	chr16:5083569A>T (rs779242474)	0.0682823	FALSE	0.801911	0.1638	0.802106	0.163789	0.801079	0.163847	-0.0062669	0.311155	0.972418	0.0724878	0.972432	0.0724668	0.972357	0.0725778	-0.0010405	0.891059	0.588274	0.588274	FALSE	0.969197	FALSE	0.96846	FALSE	0.882681	FALSE	0.992145	FALSE	0.977615	FALSE	0.971577	0.444774	FALSE	0.922588	FALSE	0.939677	FALSE	0.925858
15713	Q9NP81	SARS2	seryl-tRNA synthetase 2, mitochondrial	[u'NM_017827']	19	39406249	39421376			chr19:39735601C>T (rs150569967)	0.00104435	FALSE	chr19:39416936G>A (rs538595585)	0.0673941	FALSE	0.981917	0.082158	0.981856	0.0824074	0.982179	0.0810789	0.00395634	0.566469	1.00002	0.00161191	1.00002	0.0013312	1.00001	0.00247826	-0.00539353	0.387806	0.588344	0.588344	FALSE	0.969197	FALSE	0.96846	FALSE	0.954869	FALSE	0.983502	FALSE	0.977615	FALSE	0.971577	0.773983	FALSE	0.972548	FALSE	0.978766	FALSE	0.973256
15296	Q9H6K5	PRR36	proline rich 36	[u'NM_001190467']	19	7933922	7938574			chr19:8063275C>T (rs75603868)	0.00236302	FALSE	chr19:7936442G>A (rs773347126)	0.0258942	FALSE	0	0	0	0	0	0			1.94224e-06	0.000535578	2.29703e-06	0.000594535	4.20473e-07	3.25034e-05	-0.00445709	0.588388		0.588388	FALSE	0.969197	FALSE		FALSE		FALSE	0.983502	FALSE	0.977615	FALSE	0.971577	0.616332	FALSE	0.948906	FALSE	0.959166	FALSE	0.950494
17015	Q9UJX2	CDC23	cell division cycle 23	[u'NM_004661']	5	137524670	137549001			chr5:137972657T>C (rs4835645)	0.000295962	FALSE	chr5:137548726G>A (rs371065597)	0.0911989	FALSE	0.928955	0.143469	0.929128	0.143237	0.928214	0.144455	-0.00635131	0.383016	0.998414	0.0174062	0.998436	0.0172877	0.998318	0.0179054	-0.00669903	0.447929	0.588457	0.588457	FALSE	0.969197	FALSE	0.96846	FALSE	0.904874	FALSE	0.983502	FALSE	0.977615	FALSE	0.971577	0.103701	FALSE	0.790905	FALSE	0.84255	FALSE	0.806396
3217	P11233	RALA	RAS like proto-oncogene A	[u'NM_005402']	7	39726267	39745841			chr7:40220571A>C (rs193023834)	0.00932262	FALSE	chr7:39726270G>A (rs148748965)	0.183999	FALSE	0.998378	0.0252378	0.998408	0.0249739	0.998248	0.0263391	-0.00623553	0.379415	1	0.000103008	1	0.000112778	1	3.95913e-05	0.00211571	0.653475	0.588576	0.588576	FALSE	0.969197	FALSE	0.96846	FALSE	0.904273	FALSE	0.983502	FALSE	0.977615	FALSE	0.971577	0.20356	FALSE	0.844533	FALSE	0.878318	FALSE	0.853108
7253	Q15825	CHRNA6	cholinergic receptor nicotinic alpha 6 subunit	[u'NM_001199279']	8	42608325	42623573			chr8:42233291G>A (rs201984841)	0.0144934	FALSE	chr8:42620289G>C (rs80342906)	0.167886	FALSE	0.990926	0.061622	0.990958	0.0614654	0.990789	0.0622893	-0.00273659	0.642849	1.00002	0.00225751	1.00001	0.00250328	1.00002	0.000278735	0.00635863	0.364249	0.58868	0.58868	FALSE	0.969197	FALSE	0.96846	FALSE	0.965382	FALSE	0.983502	FALSE	0.977615	FALSE	0.971577	0.746852	FALSE	0.967929	FALSE	0.975089	FALSE	0.968775
13149	Q96FX8	PERP	PERP, TP53 apoptosis effector	[u'NM_022121']	6	138413182	138428477			chr6:138735398C>T (rs118175368)	0.00608173	FALSE	chr6:138417574C>G (rs139550112)	0.110979	FALSE	0.24256	0.387523	0.242096	0.387218	0.244547	0.388825	0.00631639	0.321491	0.725975	0.425709	0.725631	0.425866	0.727453	0.425029	0.00428211	0.555814	0.58869	0.58869	FALSE	0.969197	FALSE	0.96846	FALSE	0.885885	FALSE	0.983502	FALSE	0.977615	FALSE	0.971577	0.701605	FALSE	0.963972	FALSE	0.972313	FALSE	0.965094
3166	P10600	TGFB3	transforming growth factor beta 3	[u'NM_003239']	14	76425533	76447236			chr14:76286357A>G (14:76286357_A_G)	0.000309097	FALSE	chr14:76429828C>T (rs532517095)	0.0931703	FALSE	0.999452	0.0177765	0.999453	0.0177422	0.999448	0.0179227	-0.00026071	0.898611	1	9.53777e-06	1	1.01302e-05	1	6.40265e-06	0	0.306587	0.588715	0.588715	FALSE	0.969197	FALSE	0.96846	FALSE	0.990479	FALSE	0.983502	FALSE	0.977615	FALSE	0.971577	0.874529	FALSE	0.985908	FALSE	0.989249	FALSE	0.986214
12057	Q8TDN2	KCNV2	potassium voltage-gated channel modifier subfamily V member 2	[u'NM_133497']	9	2717740	2729724			chr9:2219283T>G (rs16938045)	0.0018524	FALSE	chr9:2718914G>A (rs147385726)	0.00981017	FALSE	0.959387	0.108212	0.959438	0.108345	0.959167	0.107642	-0.00250464	0.571759	0.999554	0.00710312	0.999563	0.00711154	0.999517	0.00706679	-0.00647401	0.368278	0.588759	0.588759	FALSE	0.969197	FALSE	0.96846	FALSE	0.954869	FALSE	0.983502	FALSE	0.977615	FALSE	0.971577	0.0153549	FALSE	0.519881	FALSE	0.633816	FALSE	0.565015
17701	Q9Y446	PKP3	plakophilin 3	[u'NM_007183']	11	394293	404566			chr11:620689C>T (rs116948522)	5.03506e-05	FALSE	chr11:404033C>T (rs201971699)	0.00579945	FALSE	0.959013	0.121626	0.958891	0.121922	0.959537	0.120345	0.00533526	0.358411	1.00004	0.0060463	1.00004	0.00601323	1.00002	0.00618608	-0.0031462	0.639093	0.588838	0.588838	FALSE	0.969197	FALSE	0.96846	FALSE	0.89681	FALSE	0.983502	FALSE	0.977615	FALSE	0.971577	0.170188	FALSE	0.834106	FALSE	0.871555	FALSE	0.844476
17214	Q9ULS6	KCNS2	potassium voltage-gated channel modifier subfamily S member 2	[u'NM_020697']	8	99440208	99441638			chr8:99257514A>T (rs76807351)	0.00218938	FALSE	chr8:99440820T>C (rs201740520)	0.073572	FALSE	0.991383	0.0756714	0.991423	0.0754165	0.991211	0.076755	-0.00279345	0.61604	0.999963	0.00406264	0.999967	0.00389769	0.999946	0.00470497	-0.0049392	0.351572	0.5889	0.5889	FALSE	0.969197	FALSE	0.96846	FALSE	0.964425	FALSE	0.983502	FALSE	0.977615	FALSE	0.971577	0.717519	FALSE	0.965001	FALSE	0.973154	FALSE	0.96602
8937	Q6P1S2	C3orf33	chromosome 3 open reading frame 33	[u'NM_173657']	3	155481309	155524041			chr3:155093283C>T (rs114019447)	0.00142954	FALSE	chr3:155485450G>A (rs200279997)	0.0334641	FALSE	0.444826	0.133803	0.444656	0.133291	0.445553	0.135977	0.00665769	0.309386	0.733472	0.224141	0.73342	0.224138	0.733695	0.22415	0.00122935	0.912837	0.588998	0.588998	FALSE	0.969197	FALSE	0.96846	FALSE	0.881008	FALSE	0.993888	FALSE	0.977615	FALSE	0.971577	0.336268	FALSE	0.899002	FALSE	0.923805	FALSE	0.903962
15352	Q9H7M9	VSIR	V-set immunoregulatory receptor	[u'NM_022153']	10	73511013	73533196			chr10:73804698G>A (rs11591794)	0.00247265	FALSE	chr10:73521519C>T (rs200390302)	0.0104498	FALSE	0.480634	0.224648	0.480756	0.224639	0.480111	0.224685	-0.00287156	0.634119	0.878775	0.193382	0.878583	0.193477	0.8796	0.192975	0.00526406	0.407553	0.589015	0.589015	FALSE	0.969197	FALSE	0.96846	FALSE	0.964878	FALSE	0.983502	FALSE	0.977615	FALSE	0.971577	0.564797	FALSE	0.939151	FALSE	0.95115	FALSE	0.941163
13291	Q96IU2	ZBED3	zinc finger BED-type containing 3	[u'NM_032367']	5	76373002	76373703			chr5:75906851T>C (rs7722711)	3.28916e-05	FALSE	chr5:76373067G>T (rs75274568)	0.0915462	FALSE	0.584215	0.412504	0.584328	0.412487	0.583733	0.412576	-0.00144254	0.829509	0.947994	0.179936	0.94784	0.180163	0.948651	0.178955	0.00451384	0.368113	0.589023	0.589023	FALSE	0.969197	FALSE	0.96846	FALSE	0.987284	FALSE	0.983502	FALSE	0.977615	FALSE	0.971577	0.143381	FALSE	0.814244	FALSE	0.85662	FALSE	0.826303
11152	Q8N8L2	ZNF491	zinc finger protein 491	[u'NM_152356']	19	11916769	11918079			chr19:11466741C>G (rs4804161)	0.000646039	FALSE	chr19:11917109C>A (rs145101992)	0.0157538	FALSE	0.962328	0.154225	0.962308	0.154157	0.962413	0.154516	0.000682414	0.850018	0.999883	0.0108645	0.99987	0.0113	0.999937	0.00875412	0.00666957	0.306739	0.589034	0.589034	FALSE	0.969197	FALSE	0.96846	FALSE	0.987931	FALSE	0.983502	FALSE	0.977615	FALSE	0.971577	0.700538	FALSE	0.963443	FALSE	0.971824	FALSE	0.96457
14907	Q9H081	MIS12	MIS12, kinetochore complex component	[u'NM_024039']	17	5392183	5392797			chr17:5681836G>A (rs12600965)	3.89871e-05	FALSE	chr17:5392585A>T (rs533026601)	0.251454	FALSE	0.999519	0.0174345	0.999529	0.0172257	0.999475	0.0183032	-0.00307202	0.550659	1	1.04638e-05	1	1.1506e-05	1	3.35013e-06	-0.0140679	0.40386	0.589037	0.589037	FALSE	0.969197	FALSE	0.96846	FALSE	0.953458	FALSE	0.983502	FALSE	0.977615	FALSE	0.971577	0.485076	FALSE	0.932781	FALSE	0.947115	FALSE	0.935395
11647	Q8NGI4	OR4D11	olfactory receptor family 4 subfamily D member 11	[u'NM_001004706']	11	59271049	59271981			chr11:58919922G>GGCAGATACTT (rs533676902)	0.00352171	FALSE	chr11:59271802G>A (rs200613955)	0.153963	FALSE	0.604589	0.392301	0.604151	0.392292	0.606466	0.392333	0.00590254	0.323822	0.940025	0.196097	0.939919	0.196252	0.940477	0.195434	0.00284931	0.564205	0.5892	0.5892	FALSE	0.969197	FALSE	0.96846	FALSE	0.886066	FALSE	0.983502	FALSE	0.977615	FALSE	0.971577	0.593467	FALSE	0.944201	FALSE	0.955497	FALSE	0.946056
13760	Q96QU8	XPO6	exportin 6	[u'XM_055195']	16	28109862	28222689			chr16:28631585T>G (rs1968752)	1.15231e-05	FALSE	chr16:28123297T>C (rs545398747)	0.00598586	FALSE	0.9945	0.0396605	0.994465	0.0398719	0.994653	0.0387402	0.00479747	0.317904	1	0.000941607	1	0.00104488	1	8.14908e-05	0.00209114	0.798044	0.589205	0.589205	FALSE	0.969197	FALSE	0.96846	FALSE	0.885676	FALSE	0.98382	FALSE	0.977615	FALSE	0.971577	0.467043	FALSE	0.929721	FALSE	0.945452	FALSE	0.932731
2485	P01589	IL2RA	interleukin 2 receptor subunit alpha	[u'NM_000417']	10	6054838	6104114			chr10:5693649A>G (rs7907734)	0.000326757	FALSE	chr10:6061459A>G (rs572336497)	0.0412435	FALSE	0.994483	0.0443727	0.994444	0.0447577	0.994653	0.0426813	0.00479216	0.309657	0.999997	0.00110503	0.999997	0.00119108	0.999998	0.000611237	0.00144817	0.833614	0.589237	0.589237	FALSE	0.969197	FALSE	0.96846	FALSE	0.881008	FALSE	0.984928	FALSE	0.977615	FALSE	0.971577	0.653604	FALSE	0.954046	FALSE	0.96461	FALSE	0.955462
643	H3BV60	TGFBR3L	transforming growth factor beta receptor 3 like	[u'NM_001195259']	19	7981153	7983006			chr19:8063275C>T (rs75603868)	0.00236302	FALSE	chr19:7982427C>A (rs562539600)	0.133943	FALSE	0.995643	0.0536152	0.9957	0.0530787	0.995402	0.0558575	-0.0054588	0.339507	0.999995	0.00183701	0.999994	0.00203916	1	0.000116999	0.00396189	0.751472	0.589241	0.589241	FALSE	0.969197	FALSE	0.96846	FALSE	0.889187	FALSE	0.983502	FALSE	0.977615	FALSE	0.971577	0.217037	FALSE	0.849893	FALSE	0.881898	FALSE	0.858019
13430	Q96L34	MARK4	microtubule affinity regulating kinase 4	[u'NM_031417']	19	45754847	45805965			chr19:45974593T>C (rs2276469)	0.000397268	FALSE	chr19:45800942C>G (rs552947392)	0.0802184	FALSE	0.997757	0.0276655	0.997742	0.0276667	0.997821	0.02766	0.0028549	0.747653	1	4.70483e-05	1	4.85335e-05	1	4.0057e-05	-0.00803702	0.325464	0.589433	0.589433	FALSE	0.969238	FALSE	0.968477	FALSE	0.979109	FALSE	0.983502	FALSE	0.977615	FALSE	0.971586	0.674619	FALSE	0.958997	FALSE	0.968592	FALSE	0.960284
3358	P14138	EDN3	endothelin 3	[u'NM_000114']	20	57875868	57899511			chr20:58285298A>C (rs13042380)	0.000499209	FALSE	chr20:57899452A>C (rs532030990)	0.0548046	FALSE	0.992545	0.0695321	0.992444	0.0700911	0.992977	0.0670796	0.00777011	0.32534	0.999991	0.00256156	0.999991	0.00283377	0.999995	0.000512079	0.00228322	0.725319	0.589454	0.589454	FALSE	0.969238	FALSE	0.968477	FALSE	0.886418	FALSE	0.983502	FALSE	0.977615	FALSE	0.971586	0.551317	FALSE	0.93791	FALSE	0.950428	FALSE	0.940018
2853	P08218	CELA2B	chymotrypsin like elastase family member 2B	[u'NM_015849']	1	15802621	15817804			chr1:15813844G>T (rs141194336)	0.00181614	FALSE	chr1:15813844G>T (rs141194336)	0.00198721	FALSE	0.143377	0.112937	0.143265	0.112954	0.143856	0.112866	0.00523409	0.511244	0.58617	0.338672	0.586227	0.338749	0.585925	0.338338	-0.000890697	0.981371	0.589541	0.589541	FALSE	0.969238	FALSE	0.968477	FALSE	0.944654	FALSE	0.999259	FALSE	0.977615	FALSE	0.971586	0.00219271	FALSE	0.273598	FALSE	0.436907	FALSE	0.355521
4132	P30041	PRDX6	peroxiredoxin 6	[u'NM_004905']	1	173446537	173456999			chr1:173029775T>C (rs115299430)	0.00419229	FALSE	chr1:173446586A>G (rs200467157)	0.0806588	FALSE	0.999404	0.0219957	0.999379	0.0225834	0.999511	0.0192727	0.0063002	0.349621	1	3.42419e-09	1	3.48894e-09	1	3.13129e-09	0	0.343182	0.589629	0.589629	FALSE	0.969238	FALSE	0.968477	FALSE	0.892926	FALSE	0.983502	FALSE	0.977615	FALSE	0.971586	0.285761	FALSE	0.880749	FALSE	0.909557	FALSE	0.886941
3676	P20155	SPINK2	serine peptidase inhibitor, Kazal type 2	[u'NM_021114']	4	57676308	57687828			chr4:57555096G>A (rs10020825)	6.31736e-07	FALSE	chr4:57686704T>C (rs142611048)	0.47556	FALSE	0.999979	0.00168854	0.999977	0.00185709	0.999988	0.000536312	0.00802388	0.304702	1	1.6253e-09	1	1.58573e-09	1	1.78511e-09	0	0.945207	0.589643	0.589643	FALSE	0.969238	FALSE	0.968477	FALSE	0.880633	FALSE	0.997105	FALSE	0.977615	FALSE	0.971586	0.492744	FALSE	0.932781	FALSE	0.947115	FALSE	0.935395
2735	P06241	FYN	FYN proto-oncogene, Src family tyrosine kinase	[u'NM_002037']	6	111982945	112041254			chr6:111985120G>A (rs2237251)	6.95835e-12	TRUE	chr6:112041068C>T (rs62620251)	0.322383	FALSE	0.977116	0.11787	0.976952	0.118288	0.977817	0.116059	0.00738274	0.306537	0.999839	0.00896686	0.999837	0.00900959	0.99985	0.00878125	0.00139361	0.999731	0.589687	0.589687	FALSE	0.969238	FALSE	0.968477	FALSE	0.880633	FALSE	0.999893	FALSE		FALSE	0.971586	0.415559	FALSE	0.91447	FALSE		FALSE	0.917985
3399	P14868	DARS	aspartyl-tRNA synthetase	[u'NM_001349']	2	136664889	136743038			chr2:136872923T>C (rs148190725)	0.00214985	FALSE	chr2:136673833C>T (rs551067324)	0.00611713	FALSE	0.560385	0.439887	0.560304	0.439915	0.560737	0.439762	0.000985598	0.95233	0.934076	0.208845	0.933811	0.209409	0.935212	0.206409	0.00673667	0.331991	0.589781	0.589781	FALSE	0.969238	FALSE	0.968477	FALSE	0.995411	FALSE	0.983502	FALSE	0.977615	FALSE	0.971586	0.288387	FALSE	0.882925	FALSE	0.911726	FALSE	0.889072
10220	Q86XL3	ANKLE2	ankyrin repeat and LEM domain containing 2	[u'NM_015114']	12	133303831	133338384			chr12:133215823C>A (rs565420825)	0.00100367	FALSE	chr12:133303865C>T (rs542266393)	0.0253654	FALSE	0.765581	0.134611	0.765761	0.134603	0.764811	0.134645	-0.00705079	0.305022	0.98134	0.0609572	0.981365	0.0609291	0.981231	0.0610774	-0.00219744	0.829047	0.589847	0.589847	FALSE	0.969238	FALSE	0.968477	FALSE	0.880633	FALSE	0.984928	FALSE	0.977615	FALSE	0.971586	0.411941	FALSE	0.912735	FALSE	0.931854	FALSE	0.916323
2470	P01350	GAST	gastrin	[u'NM_000805']	17	39871689	39872121			chr17:39909018C>T (rs7406752)	1.80031e-06	FALSE	chr17:39872080G>C (rs570450689)	0.19488	FALSE	0.99684	0.0372093	0.996807	0.0374066	0.996979	0.0363503	0.00466562	0.370524	1	9.86068e-05	1	0.000103539	1	7.38012e-05	-0.0026518	0.645911	0.589853	0.589853	FALSE	0.969238	FALSE	0.968477	FALSE	0.899883	FALSE	0.983502	FALSE	0.977615	FALSE	0.971586	0.629911	FALSE	0.949431	FALSE	0.960297	FALSE	0.951008
7726	Q495Y8	SPDYE2	speedy/RINGO cell cycle regulator family member E2	[u'NM_001031618']	7	102193703	102201619			chr7:101713691G>A (rs148322402)	0.000148167	FALSE	chr7:102194962T>C (rs533925790)	0.242478	FALSE	0.999158	0.0149216	0.999175	0.014461	0.999085	0.0167538	-0.00571311	0.388749	1	1.51758e-05	1	1.60794e-05	1	1.04478e-05	0.00879176	0.575288	0.589979	0.589979	FALSE	0.969238	FALSE	0.968477	FALSE	0.906846	FALSE	0.983502	FALSE	0.977615	FALSE	0.971586	0.32919	FALSE	0.898898	FALSE	0.923805	FALSE	0.903962
12264	Q8WV48	CCDC107	coiled-coil domain containing 107	[u'NM_174923']	9	35658377	35661181			chr9:35938790C>T (rs113483724)	0.000953092	FALSE	chr9:35661116A>C (rs561977892)	0.0161573	FALSE	0.649082	0.206149	0.648974	0.206112	0.649548	0.206304	0.00278327	0.601452	0.925825	0.0899195	0.925921	0.0897922	0.92541	0.0904622	-0.00567491	0.316368	0.590018	0.590018	FALSE	0.969238	FALSE	0.968477	FALSE	0.962098	FALSE	0.983502	FALSE	0.977615	FALSE	0.971586	0.907685	FALSE	0.987655	FALSE	0.989955	FALSE	0.987866
9736	Q7Z2W7	TRPM8	transient receptor potential cation channel subfamily M member 8	[u'NM_024080']	2	234835183	234923253			chr2:234990709C>A (rs250963)	0.000151423	FALSE	chr2:234890530G>A (2:234890530_G_A)	0.042078	FALSE	0.901292	0.271081	0.901645	0.270548	0.89978	0.273347	-0.0068562	0.313737	1.0001	0.0339011	1.00009	0.0338822	1.00014	0.0339821	0.00153877	0.83457	0.590022	0.590022	FALSE	0.969238	FALSE	0.968477	FALSE	0.884399	FALSE	0.984928	FALSE	0.977615	FALSE	0.971586	0.153937	FALSE	0.822869	FALSE	0.863576	FALSE	0.834025
5021	P51116	FXR2	FMR1 autosomal homolog 2	[u'NM_004860']	17	7495151	7517850			chr17:7579472G>C (rs1042522)	1.40726e-05	FALSE	chr17:7495860T>C (rs572630875)	0.204807	FALSE	0.996627	0.0210848	0.996654	0.0209576	0.996514	0.0216217	-0.00655891	0.306004	0.999997	0.000477719	0.999997	0.000412311	0.999997	0.000691314	-0.000628329	0.902033	0.590044	0.590044	FALSE	0.969238	FALSE	0.968477	FALSE	0.880633	FALSE	0.993382	FALSE	0.977615	FALSE	0.971586	0.85005	FALSE	0.984468	FALSE	0.988486	FALSE	0.984888
7298	Q16348	SLC15A2	solute carrier family 15 member 2	[u'NM_021082']	3	121613324	121659851			chr3:121465220A>G (rs9849087)	9.26036e-06	FALSE	chr3:121646684A>C (rs566222682)	0.042625	FALSE	0.429911	0.345167	0.429564	0.344983	0.431398	0.345954	0.00530831	0.389309	0.881793	0.225954	0.881847	0.225919	0.881561	0.226107	-0.00126508	0.795535	0.590108	0.590108	FALSE	0.969238	FALSE	0.968477	FALSE	0.907001	FALSE	0.983693	FALSE	0.977615	FALSE	0.971586	0.865451	FALSE	0.985128	FALSE	0.98861	FALSE	0.985459
5004	P50613	CDK7	cyclin dependent kinase 7	[u'NM_001799']	5	68530803	68572959			chr5:68338718C>A (rs77484500)	7.06843e-05	FALSE	chr5:68530815G>A (rs193107048)	0.00420574	FALSE	0.945373	0.212374	0.94563	0.211881	0.944272	0.214472	-0.00636755	0.318351	0.999641	0.0183362	0.999641	0.0183406	0.999644	0.0183173	0.000152841	0.874809	0.590135	0.590135	FALSE	0.969238	FALSE	0.968477	FALSE	0.885676	FALSE	0.9898	FALSE	0.977615	FALSE	0.971586	0.38612	FALSE	0.907317	FALSE	0.928104	FALSE	0.911312
8895	Q6NXR4	TTI2	TELO2 interacting protein 2	[u'NM_025115']	8	33356694	33370131			chr8:33719871C>T (rs72630951)	0.00257334	FALSE	chr8:33357854G>A (rs190298167)	0.00901881	FALSE	0.346072	0.261485	0.345887	0.261301	0.346866	0.262274	0.00373867	0.543062	0.750696	0.319998	0.750294	0.320076	0.752419	0.319656	0.00664441	0.329379	0.590243	0.590243	FALSE	0.969238	FALSE	0.968477	FALSE	0.952929	FALSE	0.983502	FALSE	0.977615	FALSE	0.971586	0.362546	FALSE	0.906128	FALSE	0.927894	FALSE	0.910538
4688	P45452	MMP13	matrix metallopeptidase 13	[u'NM_002427']	11	102814998	102826434			chr11:102709879T>C (rs201409153)	0.00255985	FALSE	chr11:102819870T>C (rs142601143)	0.0544573	FALSE	0.994184	0.0478981	0.994205	0.0479332	0.994095	0.0477473	-0.00231614	0.557126	1	0.000506616	1	0.000550045	1.00001	0.000244596	0.00532107	0.401468	0.590324	0.590324	FALSE	0.969238	FALSE	0.968477	FALSE	0.954805	FALSE	0.983502	FALSE	0.977615	FALSE	0.971586	0.193753	FALSE	0.841706	FALSE	0.875941	FALSE	0.850563
5002	P50591	TNFSF10	tumor necrosis factor superfamily member 10	[u'NM_001190942']	3	172224285	172241174			chr3:172365888T>C (rs140554977)	0.000426293	FALSE	chr3:172241107G>A (rs547361844)	0.220511	FALSE	0.998792	0.0195945	0.998791	0.0195364	0.9988	0.019842	0.000460132	0.956211	1	1.50828e-05	1	1.55499e-05	1	1.28874e-05	0.0083475	0.305282	0.590338	0.590338	FALSE	0.969238	FALSE	0.968477	FALSE	0.995411	FALSE	0.983502	FALSE	0.977615	FALSE	0.971586	0.966932	FALSE	0.999202	FALSE	1	FALSE	0.999261
5167	P52798	EFNA4	ephrin A4	[u'NM_005227']	1	155036300	155041462			chr1:155162067C>T (rs4072037)	6.02969e-05	FALSE	chr1:155039270C>T (rs148289726)	0.0295955	FALSE	0.991938	0.0741874	0.992053	0.0734155	0.991444	0.0774091	-0.00806778	0.328805	0.999994	0.00217501	0.999993	0.00241408	0.999999	0.000157609	0.00358886	0.774904	0.590481	0.590481	FALSE	0.969238	FALSE	0.968477	FALSE	0.887617	FALSE	0.983502	FALSE	0.977615	FALSE	0.971586	0.0721021	FALSE	0.743444	FALSE	0.806488	FALSE	0.763435
12063	Q8TDQ1	CD300LF	CD300 molecule like family member f	[u'NM_139018']	17	72691238	72709005			chr17:72929594G>A (rs201869769)	0.00136779	FALSE	chr17:72694589G>A (rs532653695)	0.119375	FALSE	0.414827	0.0964571	0.414934	0.0968003	0.414367	0.0949695	-0.00591544	0.308058	0.74165	0.190113	0.74166	0.190098	0.741607	0.190175	-0.000277746	0.917664	0.590486	0.590486	FALSE	0.969238	FALSE	0.968477	FALSE	0.880633	FALSE	0.993888	FALSE	0.977615	FALSE	0.971586	0.968535	FALSE	0.999202	FALSE	1	FALSE	0.999261
12504	Q92542	NCSTN	nicastrin	[u'NM_015331']	1	160313187	160328058			chr1:160266632T>G (rs75629896)	2.74263e-05	FALSE	chr1:160328036G>A (rs140345723)	0.0075217	FALSE	0.988966	0.0748782	0.989005	0.0747984	0.988799	0.0752196	-0.00274147	0.544632	0.999986	0.00309671	0.999981	0.00343759	1	0.000188102	0.00940206	0.440493	0.590495	0.590495	FALSE	0.969238	FALSE	0.968477	FALSE	0.953041	FALSE	0.983502	FALSE	0.977615	FALSE	0.971586	0.0993525	FALSE	0.78515	FALSE	0.838476	FALSE	0.801231
10770	Q8N162	OR8H2	olfactory receptor family 8 subfamily H member 2	[u'NM_001005200']	11	55872519	55873454			chr11:56015479A>G (rs1531757)	0.00112491	FALSE	chr11:55872934G>T (rs191786486)	0.0131431	FALSE	0.00750359	0.00362489	0.00750388	0.00362262	0.00750236	0.0036346	-0.000418357	0.955494	0.116019	0.107994	0.115956	0.10796	0.116291	0.108138	0.00310045	0.581325	0.590501	0.590501	FALSE	0.969238	FALSE	0.968477	FALSE	0.995411	FALSE	0.983502	FALSE	0.977615	FALSE	0.971586	0.0579132	FALSE	0.71766	FALSE	0.784364	FALSE	0.741092
3449	P15622	ZNF250	zinc finger protein 250	[u'NM_021061']	8	146106903	146115734			chr8:146033730G>C (rs117733286)	0.000793378	FALSE	chr8:146112275T>C (rs201270393)	0.0159989	FALSE	0.997625	0.0268728	0.997643	0.0266912	0.997548	0.0276382	-0.00347069	0.74704	1.00001	8.36934e-05	1.00001	8.41457e-05	1.00001	8.17236e-05	-0.00862341	0.335567	0.590559	0.590559	FALSE	0.969238	FALSE	0.968477	FALSE	0.979109	FALSE	0.983502	FALSE	0.977615	FALSE	0.971586	0.70782	FALSE	0.964755	FALSE	0.972969	FALSE	0.965822
9911	Q7Z7A4	PXK	PX domain containing serine/threonine kinase like	[u'NM_017771']	3	58318716	58410684			chr3:57919229C>A (rs75256309)	0.000313754	FALSE	chr3:58410674C>T (rs150517592)	0.113253	FALSE	0.852508	0.121038	0.852658	0.121172	0.851867	0.120461	-0.00654721	0.425662	0.987669	0.0376835	0.987652	0.0376919	0.987742	0.0376473	0.00240193	0.656187	0.590653	0.590653	FALSE	0.969238	FALSE	0.968477	FALSE	0.919154	FALSE	0.983502	FALSE	0.977615	FALSE	0.971586	0.439173	FALSE	0.920578	FALSE	0.937755	FALSE	0.923888
13505	Q96M69	LRGUK	leucine rich repeats and guanylate kinase domain containing	[u'NM_144648']	7	133812121	133948724			chr7:134286674A>G (rs74982567)	0.00103485	FALSE	chr7:133868597C>G (rs200838592)	0.0213149	FALSE	0.844429	0.266522	0.844121	0.266706	0.845753	0.265725	0.00612982	0.329973	0.996516	0.0420533	0.996525	0.0420872	0.996477	0.0419074	-0.00114107	0.849898	0.59075	0.59075	FALSE	0.969238	FALSE	0.968477	FALSE	0.888154	FALSE	0.987566	FALSE	0.977615	FALSE	0.971586	0.414635	FALSE	0.91439	FALSE	0.932969	FALSE	0.91795
879	O14649	KCNK3	potassium two pore domain channel subfamily K member 3	[u'NM_002246']	2	26915744	26951433			chr2:26926994G>A (rs111686382)	0.00110991	FALSE	chr2:26915979G>A (rs568555516)	0.0968984	FALSE	0.998466	0.030914	0.998461	0.031082	0.998489	0.0301828	0.000939722	0.933487	1	6.7787e-06	1	6.5674e-06	1	7.61884e-06	0	0.30666	0.590833	0.590833	FALSE	0.969238	FALSE	0.968477	FALSE	0.994373	FALSE	0.983502	FALSE	0.977615	FALSE	0.971586	0.565383	FALSE	0.93929	FALSE	0.951263	FALSE	0.941302
3288	P12830	CDH1	cadherin 1	[u'NM_004360']	16	68771319	68867399			chr16:68316015G>A (rs74409454)	1.01732e-08	TRUE	chr16:68842738T>C (rs786203207)	0.0011198	FALSE	0.996354	0.0267905	0.996323	0.0268927	0.996489	0.0263475	0.00623552	0.382534	1	0.000408314	0.999999	0.00042787	1	0.00031077	0.00382559	0.583885	0.590929	0.590929	FALSE	0.969238	FALSE	0.968477	FALSE	0.904801	FALSE	0.983502	FALSE		FALSE	0.971586	0.59084	FALSE	0.943985	FALSE		FALSE	0.945869
10103	Q86VI3	IQGAP3	IQ motif containing GTPase activating protein 3	[u'NM_178229']	1	156496281	156542321			chr1:156437883C>T (rs149999157)	0.000341384	FALSE	chr1:156531700C>T (rs188149873)	0.00882307	FALSE	0.569799	0.0862171	0.569917	0.0860604	0.569291	0.0868841	-0.00723748	0.305818	0.808191	0.0448882	0.808156	0.0447694	0.808339	0.0453937	0.00405891	0.482499	0.590972	0.590972	FALSE	0.969238	FALSE	0.968477	FALSE	0.880633	FALSE	0.983502	FALSE	0.977615	FALSE	0.971586	0.351521	FALSE	0.902905	FALSE	0.926107	FALSE	0.907574
11854	Q8TAD2	IL17D	interleukin 17D	[u'NM_138284']	13	21278141	21296090			chr13:20829582T>C (rs10492508)	0.00157516	FALSE	chr13:21296036C>G (rs112043741)	0.266835	FALSE	0.997255	0.0334011	0.99721	0.0336993	0.997449	0.0320902	0.00726206	0.363196	1	7.39237e-05	1	8.20528e-05	1	5.10922e-06	0.00307597	0.588561	0.590983	0.590983	FALSE	0.969238	FALSE	0.968477	FALSE	0.897866	FALSE	0.983502	FALSE	0.977615	FALSE	0.971586	0.553377	FALSE	0.93791	FALSE	0.950428	FALSE	0.940018
9587	Q71SY5	MED25	mediator complex subunit 25	[u'NM_030973']	19	50321599	50340198			chr19:50161091A>G (rs61743199)	0.000152545	FALSE	chr19:50333435C>T (rs201888191)	0.00261338	FALSE	0.981269	0.0734781	0.981284	0.0734173	0.981205	0.0737384	-0.00107013	0.728849	0.999927	0.00366553	0.999923	0.00371424	0.999945	0.00344877	0.00593724	0.347487	0.591039	0.591039	FALSE	0.969238	FALSE	0.968477	FALSE	0.975025	FALSE	0.983502	FALSE	0.977615	FALSE	0.971586	0.976295	FALSE	1	FALSE	1	FALSE	1
1120	O15381	NVL	nuclear VCP-like	[u'NM_002533']	1	224415331	224517829			chr1:224492744T>C (rs116571578)	0.0063278	FALSE	chr1:224492744T>C (rs116571578)	0.0063278	FALSE	0.957711	0.109427	0.957659	0.109453	0.957934	0.109315	0.00251586	0.831842	0.999764	0.00793051	0.999755	0.00798571	0.999801	0.00768913	0.00587011	0.310487	0.591049	0.591049	FALSE	0.969238	FALSE	0.968477	FALSE	0.987284	FALSE	0.983502	FALSE	0.977615	FALSE	0.971586	0.722195	FALSE	0.965459	FALSE	0.973415	FALSE	0.966449
9066	Q6PIY7	PAPD4	poly(A) RNA polymerase D4, non-canonical	[u'NM_173797']	5	78915472	78981093			chr5:79025592C>T (rs114648445)	0.000207689	FALSE	chr5:78944947A>G (rs539103987)	0.0478056	FALSE	0.993838	0.0452694	0.99378	0.0454047	0.994083	0.0446835	0.0067219	0.311793	1	0.000762407	1	0.000826412	1	0.000380898	-0.000185268	0.87168	0.591175	0.591175	FALSE	0.969238	FALSE	0.968477	FALSE	0.882681	FALSE	0.989526	FALSE	0.977615	FALSE	0.971586	0.121078	FALSE	0.804316	FALSE	0.852927	FALSE	0.818531
386	A6NN14	ZNF729	zinc finger protein 729	[u'XM_496301']	19	22469328	22499975			chr19:22098198G>A (rs117428838)	0.00396802	FALSE	chr19:22499640T>C (rs571892796)	0.0469983	FALSE	0.97191	0.0916621	0.971779	0.0920933	0.972472	0.0897868	0.00761415	0.305631	1.00065	0.00566273	1.00066	0.0056381	1.00065	0.0057672	-0.00165133	0.717715	0.591188	0.591188	FALSE	0.969238	FALSE	0.968477	FALSE	0.880633	FALSE	0.983502	FALSE	0.977615	FALSE	0.971586	0.726373	FALSE	0.966042	FALSE	0.973743	FALSE	0.966992
7628	Q3KQV9	UAP1L1	UDP-N-acetylglucosamine pyrophosphorylase 1 like 1	[u'XM_038063']	9	139971985	139977178			chr9:139498979C>T (rs7854081)	0.000309775	FALSE	chr9:139972219G>T (9:139972219_G_T)	0.0851329	FALSE	0.829735	0.139577	0.829885	0.139587	0.829092	0.139536	-0.00567981	0.3066	0.976039	0.0598802	0.976054	0.0598574	0.975972	0.0599781	-0.00137478	0.819193	0.591313	0.591313	FALSE	0.969238	FALSE	0.968477	FALSE	0.880633	FALSE	0.984314	FALSE	0.977615	FALSE	0.971586	0.0668107	FALSE	0.737904	FALSE	0.803035	FALSE	0.75869
865	O14613	CDC42EP2	CDC42 effector protein 2	[u'NM_006779']	11	65088370	65088999			chr11:65513107T>C (rs593982)	0.000163731	FALSE	chr11:65088701C>T (rs572350559)	0.0398262	FALSE	0.996682	0.0394827	0.996727	0.0391125	0.99649	0.0410321	-0.00589893	0.31868	1	3.54391e-05	1	3.73415e-05	1	2.57315e-05	0.00371759	0.808399	0.591406	0.591406	FALSE	0.969238	FALSE	0.968477	FALSE	0.885676	FALSE	0.984014	FALSE	0.977615	FALSE	0.971586	0.378553	FALSE	0.906645	FALSE	0.927909	FALSE	0.910784
2585	P03951	F11	coagulation factor XI	[u'NM_000128']	4	187188291	187209765			chr4:187086608G>A (rs139840598)	0.000398473	FALSE	chr4:187201669C>A (rs201540073)	0.00510923	FALSE	0.990122	0.0697374	0.990215	0.0688621	0.989727	0.073372	-0.00685657	0.309277	1.00001	0.000463856	1.00001	0.000494439	1.00001	0.000299091	0.0020422	0.862651	0.591409	0.591409	FALSE	0.969238	FALSE	0.968477	FALSE	0.881008	FALSE	0.988762	FALSE	0.977615	FALSE	0.971586	0.641791	FALSE	0.951493	FALSE	0.961771	FALSE	0.952942
15036	Q9H1Y3	OPN3	opsin 3	[u'NM_014322']	1	241757733	241803556			chr1:242048680G>A (rs4150001)	0.00631552	FALSE	chr1:241803504G>C (rs558748776)	0.0838155	FALSE	0.951437	0.132332	0.951313	0.132613	0.95197	0.131118	0.00498153	0.460732	0.999767	0.00879221	0.99976	0.00900581	0.999798	0.00780996	0.00451855	0.458465	0.591419	0.591419	FALSE	0.969238	FALSE	0.968477	FALSE	0.930645	FALSE	0.983502	FALSE	0.977615	FALSE	0.971586	0.119366	FALSE	0.80328	FALSE	0.852927	FALSE	0.817382
1837	O75674	TOM1L1	target of myb1 like 1 membrane trafficking protein	[u'NM_005486']	17	52978227	53037984			chr17:52854934C>T (rs67849034)	0.00743359	FALSE	chr17:52991199C>G (rs576138079)	0.0599302	FALSE	0.996983	0.0366442	0.997021	0.0362455	0.996816	0.038307	-0.00549366	0.351366	1	3.5938e-05	1	3.18357e-05	1	4.98392e-05	0	0.658453	0.591468	0.591468	FALSE	0.969238	FALSE	0.968477	FALSE	0.893939	FALSE	0.983502	FALSE	0.977615	FALSE	0.971586	0.824471	FALSE	0.980948	FALSE	0.985347	FALSE	0.981483
4679	P43652	AFM	afamin	[u'NM_001133']	4	74347493	74368784			chr4:74607746A>G (rs185040023)	0.00579335	FALSE	chr4:74357772C>T (rs201056224)	0.00998125	FALSE	0.981335	0.0785987	0.981351	0.0784241	0.981265	0.0793433	-0.00108956	0.92285	0.999917	0.00481582	0.999924	0.0045322	0.999889	0.00587902	-0.00659752	0.305625	0.591519	0.591519	FALSE	0.969238	FALSE	0.968477	FALSE	0.993541	FALSE	0.983502	FALSE	0.977615	FALSE	0.971586	0.91189	FALSE	0.987668	FALSE	0.989955	FALSE	0.987871
8530	Q5VZ03	NXNL2	nucleoredoxin-like 2	[u'NM_145283']	9	91150350	91159459			chr9:90695610T>C (rs118033655)	0.00457116	FALSE	chr9:91150507C>T (rs536178157)	0.165324	FALSE	0.997991	0.0283306	0.998004	0.0284038	0.997936	0.0280142	-0.00240872	0.759238	1	0.000177803	1	5.96533e-05	1	0.000389805	-0.00534393	0.316248	0.591589	0.591589	FALSE	0.969238	FALSE	0.968477	FALSE	0.979892	FALSE	0.983502	FALSE	0.977615	FALSE	0.971586	0.933004	FALSE	0.993315	FALSE	0.995121	FALSE	0.993449
10591	Q8IYJ0	PIANP	PILR alpha associated neural protein	[u'NM_153685']	12	6804205	6807227			chr12:6562768G>C (rs7295376)	0.0011986	FALSE	chr12:6804759C>T (rs200173036)	0.0320202	FALSE	0.997155	0.0262121	0.997136	0.0263272	0.997237	0.0257125	0.00390543	0.495934	1	0.000134709	1	0.000147829	1	4.74025e-05	-0.0054298	0.435898	0.59162	0.59162	FALSE	0.969238	FALSE	0.968477	FALSE	0.941501	FALSE	0.983502	FALSE	0.977615	FALSE	0.971586	0.643548	FALSE	0.951493	FALSE	0.961771	FALSE	0.952942
4025	P27658	COL8A1	collagen type VIII alpha 1 chain	[u'NM_001850']	3	99509527	99514977			chr3:99759963A>G (rs76984064)	0.00754766	FALSE	chr3:99509683C>T (rs190998991)	0.0342868	FALSE	0.9973	0.033288	0.997277	0.0334068	0.9974	0.0327734	0.00372488	0.585577	1	8.98148e-05	1	9.54933e-05	1	5.96068e-05	0.00748813	0.384104	0.591682	0.591682	FALSE	0.969238	FALSE	0.968477	FALSE	0.957627	FALSE	0.983502	FALSE	0.977615	FALSE	0.971586	0.516297	FALSE	0.933784	FALSE	0.947115	FALSE	0.936124
6557	Q13283	G3BP1	G3BP stress granule assembly factor 1	[u'NM_005754']	5	151166182	151183649			chr5:150970841G>A (rs72798395)	0.000114451	FALSE	chr5:151176801G>C (rs201691899)	0.127435	FALSE	0.99013	0.070859	0.990192	0.0706507	0.989865	0.0717449	-0.00458755	0.63154	0.999996	0.00199827	0.999994	0.00221874	1	7.25434e-05	0.00486035	0.381538	0.591764	0.591764	FALSE	0.969238	FALSE	0.968477	FALSE	0.964847	FALSE	0.983502	FALSE	0.977615	FALSE	0.971586	0.529378	FALSE	0.933784	FALSE	0.947115	FALSE	0.936124
14214	Q9BRQ4	C11orf70	chromosome 11 open reading frame 70	[u'NM_032930']	11	101918202	101953927			chr11:101453508G>A (rs77679196)	0.00545669	FALSE	chr11:101946650C>T (rs745659546)	0.101774	FALSE	0.996694	0.0365426	0.996735	0.0361137	0.996519	0.0383275	-0.00579446	0.335068	1	0.000273625	1	0.000301712	1	7.45588e-05	0.0010849	0.744922	0.5918	0.5918	FALSE	0.969238	FALSE	0.968477	FALSE	0.888735	FALSE	0.983502	FALSE	0.977615	FALSE	0.971586	0.622292	FALSE	0.948906	FALSE	0.959166	FALSE	0.950494
6799	Q14152	EIF3A	eukaryotic translation initiation factor 3 subunit A	[u'NM_003750']	10	120795554	120840188			chr10:121178862C>T (rs61876096)	0.000379138	FALSE	chr10:120818890G>A (rs372799903)	0.0267862	FALSE	0.985884	0.0715471	0.985851	0.0717773	0.986026	0.0705512	0.00246821	0.668607	0.999994	0.00278736	0.999997	0.00266654	0.999981	0.00325507	-0.00538875	0.353964	0.591843	0.591843	FALSE	0.969238	FALSE	0.968477	FALSE	0.968613	FALSE	0.983502	FALSE	0.977615	FALSE	0.971586	0.589773	FALSE	0.943739	FALSE	0.955306	FALSE	0.94563
11538	Q8NFQ5	BPIFB6	BPI fold containing family B member 6	[u'NM_174897']	20	31619454	31631850			chr20:31465450T>C (rs6058926)	3.97078e-08	TRUE	chr20:31622634G>A (rs189197855)	0.0175268	FALSE	0.521772	0.287378	0.521612	0.287264	0.522458	0.287863	0.00294123	0.678906	0.920393	0.191118	0.920107	0.191391	0.92162	0.189938	0.00793569	0.311169	0.591856	0.591856	FALSE	0.969238	FALSE	0.968477	FALSE	0.970016	FALSE	0.983502	FALSE		FALSE	0.971586	0.475335	FALSE	0.931829	FALSE		FALSE	0.934699
12240	Q8WUT9	SLC25A43	solute carrier family 25 member 43	[u'NM_145305']	X	118533367	118587025			chrX:118586828A>G (rs184179550)	0.00325064	FALSE	chrX:118586828A>G (rs184179550)	0.00325064	FALSE	0.677686	0.270369	0.67802	0.270416	0.676254	0.270162	-0.00653384	0.306234	0.750355	0.209477	0.750613	0.209507	0.749247	0.209345	-0.00652467	0.305941	0.591893	0.591893	FALSE	0.969238	FALSE	0.968477	FALSE	0.880633	FALSE	0.983502	FALSE	0.977615	FALSE	0.971586	0.330684	FALSE	0.898898	FALSE	0.923805	FALSE	0.903962
6469	Q13017	ARHGAP5	Rho GTPase activating protein 5	[u'NM_001030055']	14	32559876	32624151			chr14:33066359C>T (rs77588645)	0.00444404	FALSE	chr14:32586418C>G (rs146454039)	0.0106972	FALSE	0.984569	0.0621228	0.984508	0.0622751	0.984828	0.0614647	0.00517424	0.332116	0.999997	0.00162935	0.999997	0.00152655	1	0.00201153	0.0017692	0.734264	0.591944	0.591944	FALSE	0.969238	FALSE	0.968477	FALSE	0.888735	FALSE	0.983502	FALSE	0.977615	FALSE	0.971586	0.15368	FALSE	0.822869	FALSE	0.863576	FALSE	0.834025
476	A8MXT2	MAGEB17	MAGE family member B17	[u'XM_066701']	X	16188506	16189513			chrX:16142318G>A (rs147393092)	0.0246371	FALSE	chrX:16188564G>A (rs545665164)	0.0557072	FALSE	0.998331	0.0273511	0.998336	0.0272204	0.998307	0.0279048	-0.00106604	0.941571	0.998577	0.0244239	0.998585	0.0242175	0.998544	0.0252901	-0.00166588	0.859075	0.591945	0.591945	FALSE	0.969238	FALSE	0.968477	FALSE	0.994862	FALSE	0.988762	FALSE	0.977615	FALSE	0.971586	0.916476	FALSE	0.988471	FALSE	0.990531	FALSE	0.988653
8700	Q6DKI1	RPL7L1	ribosomal protein L7 like 1	[u'XM_209769']	6	42847676	42854199			chr6:43014476C>A (rs73733790)	0.000393619	FALSE	chr6:42852397C>T (rs199719364)	0.0927668	FALSE	0.993268	0.0586549	0.993283	0.0586194	0.993202	0.058807	-0.00138369	0.83505	1	0.000147772	1	0.000152158	1	0.000127252	0.00849923	0.316795	0.592054	0.592054	FALSE	0.969238	FALSE	0.968477	FALSE	0.987284	FALSE	0.983502	FALSE	0.977615	FALSE	0.971586	0.679573	FALSE	0.960211	FALSE	0.969393	FALSE	0.961435
851	O14576	DYNC1I1	dynein cytoplasmic 1 intermediate chain 1	[u'NM_004411']	7	95434042	95726902			chr7:95222116A>G (rs776203118)	0.00909576	FALSE	chr7:95442583C>T (rs532833915)	0.184163	FALSE	0.997436	0.0246702	0.997461	0.0244661	0.997329	0.0255272	-0.00525665	0.391559	1	0.000127049	1	0.000140866	1	1.62405e-05	-0.00475567	0.627008	0.592099	0.592099	FALSE	0.969238	FALSE	0.968477	FALSE	0.907001	FALSE	0.983502	FALSE	0.977615	FALSE	0.971586	0.963502	FALSE	0.999202	FALSE	1	FALSE	0.99924
5420	P57081	WDR4	WD repeat domain 4	[u'NM_001260474']	21	44270162	44299605			chr21:44629340C>T (rs115557929)	7.65739e-19	TRUE	chr21:44270175G>A (rs149806842)	0.0788132	FALSE	0.325306	0.370067	0.325024	0.370122	0.326514	0.36983	0.00402623	0.387067	0.864818	0.295789	0.865006	0.295704	0.864011	0.29615	-0.00336245	0.777821	0.592118	0.592118	FALSE	0.969238	FALSE	0.968477	FALSE	0.906846	FALSE	0.983502	FALSE		FALSE	0.971586	0.922531	FALSE	0.990119	FALSE		FALSE	0.990285
15094	Q9H2M3	BHMT2	betaine--homocysteine S-methyltransferase 2	[u'NM_017614']	5	78365606	78384394			chr5:78379457A>G (rs146677354)	0.00860565	FALSE	chr5:78379457A>G (rs146677354)	0.00860565	FALSE	0.982961	0.111145	0.982848	0.111419	0.983448	0.109957	0.00542141	0.364867	0.999955	0.00547385	0.999952	0.00545635	0.99997	0.00554828	0.00321718	0.590223	0.592192	0.592192	FALSE	0.969238	FALSE	0.968477	FALSE	0.89811	FALSE	0.983502	FALSE	0.977615	FALSE	0.971586	0.467857	FALSE	0.929883	FALSE	0.945737	FALSE	0.932871
7176	Q15555	MAPRE2	microtubule associated protein RP/EB family member 2	[u'NM_014268']	18	32621504	32720330			chr18:32834232G>A (rs72959629)	0.00162006	FALSE	chr18:32707026C>T (rs201185911)	0.252094	FALSE	0.999985	0.000699225	0.999984	0.000728188	0.999987	0.0005582	0.00422607	0.501025	1	3.84348e-07	1	3.06681e-07	1	6.14757e-07	0	0.44696	0.592238	0.592238	FALSE	0.969238	FALSE	0.968477	FALSE	0.943007	FALSE	0.983502	FALSE	0.977615	FALSE	0.971586	0.893878	FALSE	0.98765	FALSE	0.989955	FALSE	0.987866
15893	Q9NR96	TLR9	toll like receptor 9	[u'NM_017442']	3	52255236	52259545			chr3:52582209C>T (rs376146705)	0.000900469	FALSE	chr3:52255688C>T (rs5743846)	0.0353284	FALSE	0.992052	0.0502362	0.992113	0.0500727	0.991789	0.0509305	-0.00640618	0.321491	0.999999	0.00195091	0.999999	0.00192332	0.999996	0.00206506	-0.00179222	0.798929	0.592259	0.592259	FALSE	0.969238	FALSE	0.968477	FALSE	0.885885	FALSE	0.98382	FALSE	0.977615	FALSE	0.971586	0.323574	FALSE	0.898219	FALSE	0.923805	FALSE	0.903525
8851	Q6NT55	CYP4F22	cytochrome P450 family 4 subfamily F member 22	[u'NM_173483']	19	15636148	15662279			chr19:15350625C>T (rs35676845)	0.000749389	FALSE	chr19:15651317G>A (rs118203937)	0.108041	FALSE	0.99551	0.0499188	0.995562	0.0493488	0.995286	0.0522927	-0.0054186	0.36691	1	0.0023753	1	0.00262781	1.00001	0.000472403	0.00328342	0.667854	0.592351	0.592351	FALSE	0.969238	FALSE	0.968477	FALSE	0.899128	FALSE	0.983502	FALSE	0.977615	FALSE	0.971586	0.421456	FALSE	0.91549	FALSE	0.933902	FALSE	0.918943
2115	O95210	STBD1	starch binding domain 1	[u'NM_003943']	4	77227923	77231150			chr4:77003525C>A (rs139877647)	0.00499164	FALSE	chr4:77230956A>G (rs577155826)	0.0531968	FALSE	0.996594	0.0422412	0.996539	0.0430112	0.99683	0.0387647	0.00710136	0.332539	0.999917	0.00765358	0.999912	0.00784244	0.99994	0.00678408	0.00379623	0.528197	0.592366	0.592366	FALSE	0.969238	FALSE	0.968477	FALSE	0.888735	FALSE	0.983502	FALSE	0.977615	FALSE	0.971586	0.92082	FALSE	0.989703	FALSE	0.991639	FALSE	0.989874
16208	Q9NWT1	PAK1IP1	PAK1 interacting protein 1	[u'NM_017906']	6	10695219	10709682			chr6:10236775A>G (rs72834043)	3.54326e-13	TRUE	chr6:10707745A>G (rs543748909)	0.0823814	FALSE	0.965134	0.156361	0.964949	0.156858	0.965925	0.154207	0.00626903	0.311687	0.999853	0.0107563	0.999853	0.0107569	0.999854	0.0107539	0.000105295	0.93343	0.592437	0.592437	FALSE	0.969265	FALSE	0.968504	FALSE	0.882681	FALSE	0.994457	FALSE		FALSE	0.971612	0.537793	FALSE	0.935723	FALSE		FALSE	0.937997
7057	Q15052	ARHGEF6	Rac/Cdc42 guanine nucleotide exchange factor 6	[u'NM_004840']	X	135750191	135863041			chrX:136074359A>G (rs6635362)	0.000431342	FALSE	chrX:135814307A>G (rs755916219)	0.0757636	FALSE	0.998521	0.0150609	0.998503	0.0152281	0.998599	0.0143215	0.00650815	0.310799	0.999036	0.0107118	0.999023	0.0108521	0.999092	0.0100874	0.00654832	0.306287	0.5925	0.5925	FALSE	0.969278	FALSE	0.968517	FALSE	0.88239	FALSE	0.983502	FALSE	0.977615	FALSE	0.971625	0.500993	FALSE	0.933528	FALSE	0.947115	FALSE	0.93612
10767	Q8N157	AHI1	Abelson helper integration site 1	[u'NM_017651']	6	135611561	135813375			chr6:135482819A>C (rs6922541)	6.35751e-05	FALSE	chr6:135776912C>T (rs545841352)	0.00554073	FALSE	0.953236	0.128555	0.953358	0.128426	0.952713	0.129108	-0.00501121	0.35293	0.999771	0.0106551	0.999767	0.0108083	0.99979	0.0099712	0.0022413	0.722652	0.592644	0.592644	FALSE	0.96934	FALSE	0.968561	FALSE	0.893992	FALSE	0.983502	FALSE	0.977615	FALSE	0.971664	0.487796	FALSE	0.932781	FALSE	0.947115	FALSE	0.935395
17252	Q9UM47	NOTCH3	notch 3	[u'NM_000435']	19	15271476	15311716			chr19:15350625C>T (rs35676845)	0.000749389	FALSE	chr19:15302830C>T (rs570703724)	0.00662742	FALSE	0.912577	0.0908256	0.912498	0.0911316	0.912918	0.0895008	0.00464985	0.357165	0.985062	0.0174853	0.985061	0.0174635	0.985067	0.0175784	0.000302767	0.969255	0.592715	0.592715	FALSE	0.96934	FALSE	0.968561	FALSE	0.896674	FALSE	0.999049	FALSE	0.977615	FALSE	0.971664	0.102544	FALSE	0.790124	FALSE	0.842056	FALSE	0.805648
3342	P13797	PLS3	plastin 3	[u'NM_001136025']	X	114844563	114883878			chrX:114889903A>G (rs12396000)	0.00107446	FALSE	chrX:114874753A>G (rs140968059)	0.357035	FALSE	0.997213	0.0406829	0.997189	0.0406242	0.997316	0.0409333	0.00309869	0.746977	0.997655	0.035865	0.997641	0.035693	0.997716	0.0365933	0.00207279	0.849312	0.592778	0.592778	FALSE	0.96934	FALSE	0.968561	FALSE	0.979109	FALSE	0.987453	FALSE	0.977615	FALSE	0.971664	0.587247	FALSE	0.943739	FALSE	0.955272	FALSE	0.94563
1754	O75409	HYPM	huntingtin interacting protein M	[u'NM_012274']	X	37850093	37850443			chrX:38009121G>A (rs35318931)	0.00201325	FALSE	chrX:37850140G>C (rs143519572)	0.131506	FALSE	0.999202	0.0140702	0.999185	0.0142961	0.999274	0.0130568	0.006474	0.325916	0.999406	0.0111578	0.999393	0.0112974	0.999459	0.010538	0.00600722	0.355643	0.592863	0.592863	FALSE	0.96934	FALSE	0.968561	FALSE	0.887036	FALSE	0.983502	FALSE	0.977615	FALSE	0.971664	0.429597	FALSE	0.91846	FALSE	0.936153	FALSE	0.921813
16549	Q9P203	BTBD7	BTB domain containing 7	[u'NM_001002860']	14	93708622	93762397			chr14:93685577G>A (rs76828246)	0.00613337	FALSE	chr14:93762357G>C (rs556016040)	0.0206198	FALSE	0.992752	0.0343237	0.992746	0.0342189	0.99278	0.0347694	0.000998731	0.902289	1.00001	0.000995019	1.00001	0.000785332	1	0.00160974	-0.00574166	0.30875	0.592874	0.592874	FALSE	0.96934	FALSE	0.968561	FALSE	0.991155	FALSE	0.983502	FALSE	0.977615	FALSE	0.971664	0.853946	FALSE	0.985128	FALSE	0.98861	FALSE	0.985459
10654	Q8IZ96	CMTM1	CKLF like MARVEL transmembrane domain containing 1	[u'NM_052999']	16	66600417	66612901			chr16:67013084C>T (rs8063817)	1.82552e-05	FALSE	chr16:66600444T>A (rs16956746)	0.128648	FALSE	0.999688	0.0046472	0.999694	0.00420072	0.999666	0.00620806	-0.00511673	0.368159	1	7.86657e-06	1	7.78115e-06	1	8.22275e-06	0.0148919	0.58568	0.592961	0.592961	FALSE	0.96934	FALSE	0.968561	FALSE	0.89961	FALSE	0.983502	FALSE	0.977615	FALSE	0.971664	0.375424	FALSE	0.906645	FALSE	0.927909	FALSE	0.910784
8369	Q5TD97	FHL5	four and a half LIM domains 5	[u'NM_020482']	6	97051490	97063645			chr6:97062624C>T (rs79136268)	0.00104393	FALSE	chr6:97058549G>A (rs200306734)	0.0256103	FALSE	0.268452	0.299796	0.268122	0.29982	0.269865	0.299687	0.00581354	0.30687	0.889015	0.27501	0.889014	0.275006	0.889018	0.275029	1.27871e-05	0.94788	0.593171	0.593171	FALSE	0.96934	FALSE	0.968561	FALSE	0.880633	FALSE	0.99774	FALSE	0.977615	FALSE	0.971664	0.72998	FALSE	0.966106	FALSE	0.973824	FALSE	0.96705
13645	Q96P48	ARAP1	ArfGAP with RhoGAP domain, ankyrin repeat and PH domain 1	[u'NM_001040118']	11	72396712	72438173			chr11:72421603G>T (rs138535181)	0.00143624	FALSE	chr11:72421603G>T (rs138535181)	0.00143624	FALSE	0.743293	0.270146	0.743502	0.270131	0.742395	0.270205	-0.00409736	0.493846	0.970184	0.107748	0.970115	0.107864	0.970477	0.107249	0.00336269	0.602094	0.593204	0.593204	FALSE	0.96934	FALSE	0.968561	FALSE	0.941345	FALSE	0.983502	FALSE	0.977615	FALSE	0.971664	0.0845639	FALSE	0.763381	FALSE	0.819712	FALSE	0.781063
9448	Q6ZS30	NBEAL1	neurobeachin like 1	[u'NM_001114132']	2	203881108	204082074			chr2:203431804A>G (rs3731696)	1.81689e-06	FALSE	chr2:203980768A>C (rs2086833)	0.00336744	FALSE	0.882663	0.0501442	0.882636	0.0501257	0.882776	0.0502231	0.00278574	0.707068	0.963029	0.0248481	0.963052	0.0248603	0.962932	0.0247958	-0.00484461	0.358672	0.593204	0.593204	FALSE	0.96934	FALSE	0.968561	FALSE	0.973699	FALSE	0.983502	FALSE	0.977615	FALSE	0.971664	0.02922	FALSE	0.642877	FALSE	0.732564	FALSE	0.679748
11368	Q8NCR0	B3GALNT2	beta-1,3-N-acetylgalactosaminyltransferase 2	[u'NM_152490']	1	235613524	235667552			chr1:235256621A>G (rs72632296)	0.000378268	FALSE	chr1:235658099T>C (rs61742900)	0.0232108	FALSE	0.993165	0.0598388	0.99308	0.0602863	0.993533	0.0578785	0.00766357	0.325384	1	0.00144182	1	0.00160025	1.00001	0.000107569	0.00346874	0.74553	0.593263	0.593263	FALSE	0.96934	FALSE	0.968561	FALSE	0.886418	FALSE	0.983502	FALSE	0.977615	FALSE	0.971664	0.325548	FALSE	0.898898	FALSE	0.923805	FALSE	0.903962
13859	Q96SF2	CCT8L2	chaperonin containing TCP1 subunit 8 like 2	[u'NM_014406']	22	17071770	17073440			chr22:17444610G>T (Affx-80264950)	0.00155933	FALSE	chr22:17073274C>T (rs567911712)	0.0038331	FALSE	0.0281126	0.0626797	0.0281923	0.0632484	0.027771	0.0601782	-0.00682426	0.32967	0.170928	0.31552	0.171036	0.315615	0.170467	0.315115	-0.00180577	0.613345	0.593433	0.593433	FALSE	0.96934	FALSE	0.968561	FALSE	0.888154	FALSE	0.983502	FALSE	0.977615	FALSE	0.971664	0.860294	FALSE	0.985128	FALSE	0.98861	FALSE	0.985459
7967	Q5FWE3	PRRT3	proline rich transmembrane protein 3	[u'NM_207351']	3	9987914	9991799			chr3:10122515C>T (rs77148318)	0.00105098	FALSE	chr3:9990892G>C (rs556776587)	0.0331872	FALSE	0.691408	0.163532	0.691238	0.163567	0.692138	0.163377	0.00551081	0.402785	0.966314	0.0765145	0.966349	0.0765293	0.966165	0.076451	-0.00241566	0.699386	0.593505	0.593505	FALSE	0.96934	FALSE	0.968561	FALSE	0.910911	FALSE	0.983502	FALSE	0.977615	FALSE	0.971664	0.947446	FALSE	0.996898	FALSE	0.998281	FALSE	0.996977
11948	Q8TBY9	WDR66	WD repeat domain 66	[u'NM_144668']	12	122359212	122441667			chr12:122625577G>A (rs201761019)	0.00101869	FALSE	chr12:122369786C>A (rs191696621)	0.0213107	FALSE	0.750851	0.195224	0.750666	0.19529	0.751642	0.194937	0.00500387	0.495978	1.0031	0.0512061	1.00314	0.0510255	1.00292	0.0519737	-0.00424047	0.478598	0.593526	0.593526	FALSE	0.96934	FALSE	0.968561	FALSE	0.941501	FALSE	0.983502	FALSE	0.977615	FALSE	0.971664	0.0805983	FALSE	0.761658	FALSE	0.819712	FALSE	0.780099
5892	P84085	ARF5	ADP ribosylation factor 5	[u'NM_001662']	7	127228553	127231350			chr7:127015083G>A (rs62621812)	0.000395242	FALSE	chr7:127231083G>A (rs201108741)	0.166712	FALSE	0.999155	0.0254463	0.999163	0.0252975	0.999124	0.026075	-0.00151974	0.849726	1	6.62479e-09	1	6.53596e-09	1	6.99302e-09	0	0.535121	0.593619	0.593619	FALSE	0.96934	FALSE	0.968561	FALSE	0.987918	FALSE	0.983502	FALSE	0.977615	FALSE	0.971664	0.891712	FALSE	0.987501	FALSE	0.989955	FALSE	0.987734
3067	P0CI26	TRIM49C	tripartite motif containing 49C	[u'NM_001195234']	11	89768380	89774715			chr11:89957837A>G (rs34402645)	0.010692	FALSE	chr11:89774363C>A (rs565885142)	0.186717	FALSE	0.975374	0.0830359	0.9755	0.0827284	0.974834	0.0843403	-0.00797267	0.308418	0.999896	0.00415527	0.999898	0.00415082	0.999888	0.00417432	-0.00256313	0.845914	0.593654	0.593654	FALSE	0.96934	FALSE	0.968561	FALSE	0.880633	FALSE	0.987247	FALSE	0.977615	FALSE	0.971664	0.529747	FALSE	0.933784	FALSE	0.947115	FALSE	0.936124
1414	O43933	PEX1	peroxisomal biogenesis factor 1	[u'NM_000466']	7	92116774	92157749			chr7:92597346T>C (rs12538862)	0.00317183	FALSE	chr7:92130846A>G (rs143283146)	0.0382703	FALSE	0.983238	0.0717765	0.983255	0.0719212	0.983168	0.0711526	-0.00121229	0.924429	0.999922	0.00328704	0.999926	0.00290756	0.999905	0.00457025	-0.00546215	0.307153	0.593662	0.593662	FALSE	0.96934	FALSE	0.968561	FALSE	0.993541	FALSE	0.983502	FALSE	0.977615	FALSE	0.971664	0.649456	FALSE	0.952678	FALSE	0.963018	FALSE	0.954116
4753	P47870	GABRB2	gamma-aminobutyric acid type A receptor beta2 subunit	[u'NM_000813']	5	160721091	160973649			chr5:161393527C>G (rs78448031)	0.00532696	FALSE	chr5:160753397T>C (rs201129022)	0.165645	FALSE	0.998784	0.0213994	0.99881	0.0210873	0.998674	0.0226891	-0.0062019	0.36358	1	9.32622e-05	1	0.000103352	1	1.37254e-05	0.00404248	0.688188	0.593732	0.593732	FALSE	0.96934	FALSE	0.968561	FALSE	0.897866	FALSE	0.983502	FALSE	0.977615	FALSE	0.971664	0.639772	FALSE	0.951493	FALSE	0.961771	FALSE	0.952942
9135	Q6U7Q0	ZNF322	zinc finger protein 322	[u'NM_024639']	6	26637576	26638781			chr6:27094917A>G (rs12204756)	0.000932921	FALSE	chr6:26638714C>T (rs536011469)	0.0333349	FALSE	0.836151	0.307202	0.83581	0.307399	0.837616	0.306352	0.00588615	0.374238	0.992041	0.0713789	0.992078	0.0712177	0.991883	0.0720662	-0.00272219	0.77016	0.593738	0.593738	FALSE	0.96934	FALSE	0.968561	FALSE	0.901644	FALSE	0.983502	FALSE	0.977615	FALSE	0.971664	0.795438	FALSE	0.975986	FALSE	0.981617	FALSE	0.976655
15170	Q9H3U1	UNC45A	unc-45 myosin chaperone A	[u'NM_018671']	15	91478555	91496943			chr15:91009484G>A (rs2074585)	5.0893e-16	TRUE	chr15:91489953G>T (rs146513919)	0.000746433	FALSE	0.977952	0.0859341	0.977971	0.0855626	0.977874	0.0875096	-0.0011254	0.90936	0.99991	0.00460286	0.999915	0.00445	0.999885	0.0052078	-0.00622658	0.307407	0.593987	0.593987	FALSE	0.96934	FALSE	0.968561	FALSE	0.991562	FALSE	0.983502	FALSE		FALSE	0.971664	0.497225	FALSE	0.932781	FALSE		FALSE	0.935395
6398	Q12824	SMARCB1	SWI/SNF related, matrix associated, actin dependent regulator of chromatin, subfamily b, member 1	[u'NM_003073']	22	24129357	24176364			chr22:24325149G>A (rs146675046)	0.00210925	FALSE	chr22:24143250A>G (rs560304109)	0.783908	FALSE	0.999443	0.0144479	0.999438	0.0146811	0.999461	0.0134016	0.00164957	0.78808	1.00004	0.000800212	1.00004	0.000811301	1.00004	0.000750792	-0.000305027	0.977344	0.593995	0.593995	FALSE	0.96934	FALSE	0.968561	FALSE	0.984492	FALSE	0.999259	FALSE	0.977615	FALSE	0.971664	0.733415	FALSE	0.967276	FALSE	0.974535	FALSE	0.9682
3614	P18848	ATF4	activating transcription factor 4	[u'NM_001675']	22	39917451	39918604			chr22:39654517C>T (rs77515099)	0.00122397	FALSE	chr22:39918057T>A (rs201312683)	0.0902863	FALSE	0.765532	0.224058	0.765767	0.22409	0.764525	0.223918	-0.00554447	0.307456	0.972015	0.0893954	0.97203	0.089385	0.971951	0.0894404	-0.000889943	0.777735	0.594025	0.594025	FALSE	0.96934	FALSE	0.968561	FALSE	0.880633	FALSE	0.983502	FALSE	0.977615	FALSE	0.971664	0.853654	FALSE	0.985128	FALSE	0.98861	FALSE	0.985459
10318	Q8IUC2	KRTAP8-1	keratin associated protein 8-1	[u'NM_175857']	21	32185350	32185538			chr21:31903897A>G (rs75722483)	0.000138018	FALSE	chr21:32185435T>C (rs530553975)	0.130343	FALSE	0.999684	0.0115318	0.999667	0.0120252	0.999754	0.0091173	0.00812732	0.291523	1	1.14545e-05	1	1.27199e-05	1	2.37442e-09	0	0.883554	0.59404	0.59404	FALSE	0.96934	FALSE	0.968561	FALSE	0.876523	FALSE	0.991565	FALSE	0.977615	FALSE	0.971664	0.177594	FALSE	0.835597	FALSE	0.871888	FALSE	0.84541
12652	Q92915	FGF14	fibroblast growth factor 14	[u'NM_001321931']	13	102375184	102568995			chr13:102571146G>T (rs76179436)	0.00971987	FALSE	chr13:102568868T>C (rs201133203)	0.348844	FALSE	0.991379	0.0626204	0.99143	0.0625182	0.991159	0.0630564	-0.00431837	0.47667	0.999997	0.00086819	0.999996	0.000964077	1	1.26559e-05	0.00603247	0.496541	0.59407	0.59407	FALSE	0.96934	FALSE	0.968561	FALSE	0.936271	FALSE	0.983502	FALSE	0.977615	FALSE	0.971664	0.661079	FALSE	0.95651	FALSE	0.966811	FALSE	0.957884
14728	Q9BZJ4	SLC25A39	solute carrier family 25 member 39	[u'NM_016016']	17	42397372	42400930			chr17:42332803C>T (rs11870606)	0.000167096	FALSE	chr17:42398488C>T (rs539702114)	0.104054	FALSE	0.541588	0.368623	0.541625	0.368647	0.541433	0.368516	-0.00052007	0.987818	0.908307	0.228733	0.908035	0.229025	0.90947	0.22747	0.00628509	0.331709	0.594075	0.594075	FALSE	0.96934	FALSE	0.968561	FALSE	0.99927	FALSE	0.983502	FALSE	0.977615	FALSE	0.971664	0.606194	FALSE	0.947777	FALSE	0.958675	FALSE	0.949514
13513	Q96M98	PACRG	parkin coregulated	[u'NM_152410']	6	163149268	163736016			chr6:163783656G>A (rs11757762)	0.00240742	FALSE	chr6:163235278G>A (rs560873912)	0.00864134	FALSE	0.989151	0.091975	0.989151	0.091981	0.989148	0.0919494	-3.56467e-05	0.953246	0.999985	0.0035551	0.999981	0.00394691	1	0.000175069	0.00729687	0.308094	0.594176	0.594176	FALSE	0.96934	FALSE	0.968561	FALSE	0.995411	FALSE	0.983502	FALSE	0.977615	FALSE	0.971664	0.63566	FALSE	0.951493	FALSE	0.961771	FALSE	0.952942
13444	Q96LA9	MRGPRX4	MAS related GPR family member X4	[u'NM_054032']	11	18194804	18195769			chr11:18498017T>G (rs547574042)	0.0010543	FALSE	chr11:18195603C>T (rs557769293)	0.00555866	FALSE	0.0132286	0.0149598	0.0132167	0.0149924	0.0132794	0.0148191	0.004208	0.486902	0.161194	0.0902114	0.161194	0.0902235	0.161193	0.0901593	-1.00782e-05	0.94365	0.594186	0.594186	FALSE	0.96934	FALSE	0.968561	FALSE	0.939435	FALSE	0.997014	FALSE	0.977615	FALSE	0.971664	0.803858	FALSE	0.977949	FALSE	0.983273	FALSE	0.97858
4042	P28066	PSMA5	proteasome subunit alpha 5	[u'NM_002790']	1	109944638	109968952			chr1:110061974T>C (rs115458560)	0.00105914	FALSE	chr1:109955749T>C (rs181530546)	0.227154	FALSE	0.999677	0.013875	0.999677	0.0137637	0.999677	0.0143429	-1.27213e-05	0.946973	1	4.01594e-09	1	4.02513e-09	1	3.97625e-09	0	0.313943	0.59419	0.59419	FALSE	0.96934	FALSE	0.968561	FALSE	0.994862	FALSE	0.983502	FALSE	0.977615	FALSE	0.971664	0.590666	FALSE	0.943955	FALSE	0.955471	FALSE	0.945843
6784	Q14118	DAG1	dystroglycan 1	[u'NM_001165928']	3	49547968	49570629			chr3:49050577G>T (rs200785332)	1.07847e-05	FALSE	chr3:49548226A>G (rs116717961)	0.0148243	FALSE	0.723775	0.0151054	0.723771	0.015114	0.723795	0.0150684	0.00157985	0.676442	0.827611	0.00475709	0.827608	0.00472962	0.827628	0.00487313	0.00418308	0.6116	0.594218	0.594218	FALSE	0.96934	FALSE	0.968561	FALSE	0.969647	FALSE	0.983502	FALSE	0.977615	FALSE	0.971664	0.0276698	FALSE	0.634591	FALSE	0.7295	FALSE	0.672742
17161	Q9ULC5	ACSL5	acyl-CoA synthetase long-chain family member 5	[u'NM_016234']	10	114154705	114187113			chr10:114619539T>C (rs2479116)	0.00299597	FALSE	chr10:114158758G>A (rs531114802)	0.142636	FALSE	0.875915	0.222089	0.875845	0.222192	0.876213	0.221648	0.00165825	0.828388	0.994597	0.0464369	0.994646	0.0462502	0.994389	0.0472289	-0.00549348	0.352685	0.594252	0.594252	FALSE	0.96934	FALSE	0.968561	FALSE	0.987284	FALSE	0.983502	FALSE	0.977615	FALSE	0.971664	0.771146	FALSE	0.971782	FALSE	0.978013	FALSE	0.972501
13736	Q96QD8	SLC38A2	solute carrier family 38 member 2	[u'NM_001307936']	12	46754897	46765076			chr12:46684447G>A (rs7316773)	0.000371542	FALSE	chr12:46760885C>A (rs552011374)	0.00709663	FALSE	0.967855	0.147794	0.967706	0.148262	0.968494	0.145772	0.00535753	0.44364	0.999878	0.00994539	0.999885	0.00973239	0.999845	0.0108115	-0.00391721	0.531078	0.594299	0.594299	FALSE	0.96934	FALSE	0.968561	FALSE	0.92527	FALSE	0.983502	FALSE	0.977615	FALSE	0.971664	0.221374	FALSE	0.851334	FALSE	0.882806	FALSE	0.859266
16120	Q9NVC3	SLC38A7	solute carrier family 38 member 7	[u'NM_018231']	16	58701292	58714030			chr16:58801480A>C (rs35844852)	0.00841581	FALSE	chr16:58712657A>G (rs376952907)	0.135397	FALSE	0.72296	0.35695	0.722843	0.356955	0.723464	0.356929	0.00174034	0.683158	0.973345	0.128896	0.973182	0.129273	0.974043	0.127264	0.00671266	0.31234	0.59431	0.59431	FALSE	0.96934	FALSE	0.968561	FALSE	0.970788	FALSE	0.983502	FALSE	0.977615	FALSE	0.971664	0.707127	FALSE	0.964755	FALSE	0.972969	FALSE	0.965822
5745	P63252	KCNJ2	potassium voltage-gated channel subfamily J member 2	[u'NM_000891']	17	68171181	68172461			chr17:67712539A>C (rs117288877)	0.00404879	FALSE	chr17:68171534G>C (rs538725136)	0.0553434	FALSE	0.99918	0.0159937	0.999198	0.0154294	0.999105	0.0182165	-0.00546593	0.368421	1	4.12236e-06	1	4.4065e-06	1	2.56894e-06	0	0.634665	0.59436	0.59436	FALSE	0.96934	FALSE	0.968561	FALSE	0.89961	FALSE	0.983502	FALSE	0.977615	FALSE	0.971664	0.405675	FALSE	0.910783	FALSE	0.930297	FALSE	0.914446
13937	Q99487	PAFAH2	platelet activating factor acetylhydrolase 2	[u'NM_000437']	1	26288483	26317307			chr1:26664968C>T (rs11247919)	2.02289e-07	TRUE	chr1:26303228G>A (rs150853838)	0.0303033	FALSE	0.983882	0.103707	0.984025	0.102959	0.983265	0.106856	-0.00724457	0.369401	1.00001	0.00290628	1.00001	0.00322518	1.00002	0.000244272	0.00458683	0.648199	0.594375	0.594375	FALSE	0.96934	FALSE	0.968561	FALSE	0.899725	FALSE	0.983502	FALSE		FALSE	0.971664	0.0615151	FALSE	0.726959	FALSE		FALSE	0.749862
6620	Q13445	TMED1	transmembrane p24 trafficking protein 1	[u'NM_006858']	19	10943674	10946867			chr19:11310988G>A (rs556988328)	0.0018801	FALSE	chr19:10946819G>A (rs576258491)	0.0699896	FALSE	0.998453	0.0277087	0.998425	0.0280069	0.998573	0.0263911	0.00543892	0.40185	1	1.08214e-05	1	1.12744e-05	1	8.61305e-06	0.0118825	0.559423	0.594399	0.594399	FALSE	0.96934	FALSE	0.968561	FALSE	0.910911	FALSE	0.983502	FALSE	0.977615	FALSE	0.971664	0.597096	FALSE	0.945257	FALSE	0.956501	FALSE	0.947094
8681	Q6AZW8	ZNF660	zinc finger protein 660	[u'NM_173658']	3	44635686	44636678			chr3:44612286C>T (rs144800158)	0.00129499	FALSE	chr3:44635894G>A (rs201807839)	0.0846253	FALSE	0.980251	0.137182	0.980201	0.137328	0.980466	0.136551	0.00193952	0.557825	0.999917	0.00885491	0.999907	0.00941227	0.99996	0.00589379	0.00670992	0.382774	0.594519	0.594519	FALSE	0.96934	FALSE	0.968561	FALSE	0.954869	FALSE	0.983502	FALSE	0.977615	FALSE	0.971664	0.563572	FALSE	0.938944	FALSE	0.951055	FALSE	0.940969
2010	O94855	SEC24D	SEC24 homolog D, COPII coat complex component	[u'NM_001318066']	4	119644673	119754851			chr4:119948504C>G (rs141002177)	0.0017121	FALSE	chr4:119738536C>T (rs190983418)	0.0064793	FALSE	0.975493	0.105482	0.97545	0.105667	0.975678	0.104687	0.00216537	0.895828	0.99995	0.00477457	0.999956	0.0044997	0.999925	0.00580772	-0.00608089	0.315639	0.594528	0.594528	FALSE	0.96934	FALSE	0.968561	FALSE	0.989889	FALSE	0.983502	FALSE	0.977615	FALSE	0.971664	0.18051	FALSE	0.838326	FALSE	0.875296	FALSE	0.84806
9685	Q7LFL8	CXXC5	CXXC finger protein 5	[u'NM_016463']	5	139060109	139062489			chr5:139236962C>T (rs4912894)	1.59315e-06	FALSE	chr5:139060483G>A (rs555267983)	0.0481447	FALSE	0.997546	0.0219558	0.997535	0.022103	0.99759	0.0213127	0.00251745	0.685598	0.999998	0.000440395	0.999997	0.000488474	1	4.88679e-05	0.00772688	0.319422	0.594585	0.594585	FALSE	0.96934	FALSE	0.968561	FALSE	0.971264	FALSE	0.983502	FALSE	0.977615	FALSE	0.971664	0.697467	FALSE	0.962721	FALSE	0.971354	FALSE	0.96386
10292	Q86YW0	PLCZ1	phospholipase C zeta 1	[u'NM_033123']	12	18836176	18890305			chr12:18809872A>G (rs639886)	0.00115306	FALSE	chr12:18865858G>C (rs199690574)	0.0196989	FALSE	0.926071	0.206977	0.926293	0.206578	0.925118	0.208677	-0.00565904	0.343655	0.998528	0.028742	0.998525	0.0288071	0.998541	0.0284612	0.000564102	0.814702	0.594606	0.594606	FALSE	0.96934	FALSE	0.968561	FALSE	0.890836	FALSE	0.984314	FALSE	0.977615	FALSE	0.971664	0.15466	FALSE	0.822869	FALSE	0.863576	FALSE	0.834025
16271	Q9NXH3	PPP1R14D	protein phosphatase 1 regulatory inhibitor subunit 14D	[u'NM_017726']	15	41107897	41120839			chr15:40914884TGTG>T (15:40914884_TGTG_T)	0.000622383	FALSE	chr15:41120585C>G (rs560295936)	0.064565	FALSE	0.99916	0.015528	0.999183	0.0154225	0.999059	0.015972	-0.00791961	0.314376	1	7.00612e-06	1	7.31226e-06	1	5.5031e-06	0	0.874154	0.594708	0.594708	FALSE	0.96934	FALSE	0.968561	FALSE	0.885403	FALSE	0.989779	FALSE	0.977615	FALSE	0.971664	0.0426793	FALSE	0.673973	FALSE	0.74762	FALSE	0.702209
5397	P56750	CLDN17	claudin 17	[u'NM_012131']	21	31538264	31538935			chr21:31903897A>G (rs75722483)	0.000138018	FALSE	chr21:31538338G>A (rs182327550)	0.0337346	FALSE	0.897306	0.230054	0.896978	0.230315	0.898713	0.228923	0.00755583	0.308221	0.997214	0.0387155	0.9972	0.0387975	0.997272	0.038362	0.00184467	0.849163	0.594739	0.594739	FALSE	0.96934	FALSE	0.968561	FALSE	0.880633	FALSE	0.987453	FALSE	0.977615	FALSE	0.971664	0.247117	FALSE	0.859568	FALSE	0.88898	FALSE	0.866668
874	O14639	ABLIM1	actin binding LIM protein 1	[u'NM_001003407']	10	116196022	116417959			chr10:116050091C>T (rs551686432)	0.000659351	FALSE	chr10:116331054A>ACTG (rs573606552)	0.0401703	FALSE	0.98372	0.0960356	0.983826	0.0953675	0.983263	0.098849	-0.00580128	0.330864	1.00007	0.00661023	1.00008	0.00649585	1.00006	0.00707992	-0.00268451	0.691508	0.594768	0.594768	FALSE	0.96934	FALSE	0.968561	FALSE	0.888512	FALSE	0.983502	FALSE	0.977615	FALSE	0.971664	0.312475	FALSE	0.893943	FALSE	0.921287	FALSE	0.899522
3146	P10176	COX8A	cytochrome c oxidase subunit 8A	[u'NM_004074']	11	63742153	63743789			chr11:64118648C>T (rs74794644)	0.000239582	FALSE	chr11:63742219C>T (rs144339685)	0.228735	FALSE	0.999738	0.00328485	0.999734	0.00337789	0.999754	0.00285148	0.00654056	0.340383	1	5.22714e-06	1	5.80458e-06	1	8.53959e-09	0	0.6831	0.594843	0.594843	FALSE	0.969355	FALSE	0.968575	FALSE	0.8895	FALSE	0.983502	FALSE	0.977615	FALSE	0.971677	0.610899	FALSE	0.947834	FALSE	0.958675	FALSE	0.94956
13359	Q96JQ5	MS4A4A	membrane spanning 4-domains A4A	[u'NM_001243266']	11	60048149	60075648			chr11:60535018C>T (rs201606829)	0.000408515	FALSE	chr11:60070111C>T (rs201354974)	0.071886	FALSE	0.650414	0.35808	0.650663	0.358096	0.649342	0.358013	-0.00369093	0.458776	0.989796	0.099977	0.989719	0.100096	0.990125	0.0994626	0.004074	0.519967	0.594911	0.594911	FALSE	0.969355	FALSE	0.968575	FALSE	0.929877	FALSE	0.983502	FALSE	0.977615	FALSE	0.971677	0.465324	FALSE	0.929645	FALSE	0.945432	FALSE	0.932666
11508	Q8NF64	ZMIZ2	zinc finger MIZ-type containing 2	[u'NM_031449']	7	44795849	44807219			chr7:44608766C>T (rs139810379)	0.000753799	FALSE	chr7:44804981C>T (rs367789981)	0.0509796	FALSE	0.901199	0.0954502	0.901142	0.0954873	0.901442	0.0952905	0.00314679	0.618584	0.991662	0.0288069	0.991628	0.0288594	0.991805	0.0285803	0.00614513	0.329623	0.59494	0.59494	FALSE	0.969355	FALSE	0.968575	FALSE	0.964425	FALSE	0.983502	FALSE	0.977615	FALSE	0.971677	0.780085	FALSE	0.974062	FALSE	0.979937	FALSE	0.974737
5287	P55017	SLC12A3	solute carrier family 12 member 3	[u'NM_000339']	16	56899148	56947314			chr16:57276202T>C (rs17373793)	0.00140438	FALSE	chr16:56904130G>T (rs144493396)	0.0667831	FALSE	0.30695	0.0602583	0.306885	0.060031	0.307228	0.0612227	0.00566998	0.358119	0.506224	0.160076	0.506184	0.160004	0.506399	0.160385	0.00134282	0.820818	0.59502	0.59502	FALSE	0.969396	FALSE	0.968616	FALSE	0.89681	FALSE	0.984314	FALSE	0.977615	FALSE	0.971718	0.909241	FALSE	0.987655	FALSE	0.989955	FALSE	0.987866
14977	Q9H0Y0	ATG10	autophagy related 10	[u'NM_001131028']	5	81283390	81549241			chr5:81620922G>A (rs57812464)	2.50715e-06	FALSE	chr5:81460350T>A (rs575912075)	0.13349	FALSE	0.516127	0.240129	0.515864	0.240074	0.517255	0.240364	0.00579176	0.455598	0.97716	0.114398	0.977245	0.11435	0.976798	0.114604	-0.00390241	0.546574	0.595298	0.595298	FALSE	0.969436	FALSE	0.968651	FALSE	0.92898	FALSE	0.983502	FALSE	0.977615	FALSE	0.971753	0.957268	FALSE	0.998062	FALSE	0.999203	FALSE	0.998111
13654	Q96P68	OXGR1	oxoglutarate receptor 1	[u'NM_080818']	13	97639003	97640013			chr13:97867379G>A (rs72637439)	0.00191803	FALSE	chr13:97639122T>C (rs148832052)	0.0548807	FALSE	0.993729	0.0595782	0.99365	0.059891	0.994068	0.058216	0.00707673	0.322199	1	0.00124167	1	0.00137854	1	6.00895e-05	0.00299337	0.791652	0.595299	0.595299	FALSE	0.969436	FALSE	0.968651	FALSE	0.885885	FALSE	0.983693	FALSE	0.977615	FALSE	0.971753	0.888681	FALSE	0.987261	FALSE	0.989931	FALSE	0.987506
13422	Q96KX1	C4orf36	chromosome 4 open reading frame 36	[u'NM_144645']	4	87808916	87812673			chr4:87730980C>T (rs61730641)	0.00415812	FALSE	chr4:87809025T>C (rs28664715)	0.204469	FALSE	0.130776	0.0464929	0.130833	0.0464664	0.130533	0.0466054	-0.00644802	0.318404	0.305474	0.146998	0.305313	0.146837	0.306163	0.147684	0.00576797	0.351794	0.595317	0.595317	FALSE	0.969436	FALSE	0.968651	FALSE	0.885676	FALSE	0.983502	FALSE	0.977615	FALSE	0.971753	0.48319	FALSE	0.932781	FALSE	0.947115	FALSE	0.935395
17532	Q9Y2H9	MAST1	microtubule associated serine/threonine kinase 1	[u'NM_014975']	19	12949387	12985681			chr19:13261586G>A (rs117636907)	0.00108891	FALSE	chr19:12985052G>A (rs199566798)	0.0293727	FALSE	0.995702	0.0343221	0.99573	0.0342013	0.995586	0.0348354	-0.00415439	0.510202	1	0.000343025	1	0.000378319	1	9.19832e-05	0.0062786	0.451699	0.595401	0.595401	FALSE	0.969436	FALSE	0.968651	FALSE	0.944654	FALSE	0.983502	FALSE	0.977615	FALSE	0.971753	0.849326	FALSE	0.984468	FALSE	0.988486	FALSE	0.984888
1781	O75474	FRAT2	FRAT2, WNT signaling pathway regulator	[u'NM_012083']	10	99093631	99094329			chr10:99531284C>T (rs143647630)	0.00344884	FALSE	chr10:99093692C>T (rs757669451)	0.0123661	FALSE	0.924002	0.0895869	0.92409	0.0895781	0.923623	0.0896234	-0.00521802	0.583525	0.994838	0.0228896	0.994868	0.0228322	0.994713	0.0231339	-0.00672718	0.331521	0.595418	0.595418	FALSE	0.969436	FALSE	0.968651	FALSE	0.957627	FALSE	0.983502	FALSE	0.977615	FALSE	0.971753	0.465122	FALSE	0.929645	FALSE	0.945432	FALSE	0.932666
6041	Q02108	GUCY1A3	guanylate cyclase 1 soluble subunit alpha	[u'NM_000856']	4	156618020	156651380			chr4:156135440A>G (rs564687921)	0.00334411	FALSE	chr4:156651348G>A (rs201558687)	0.00877191	FALSE	0.991333	0.0692579	0.991327	0.069167	0.99136	0.0696462	0.000486063	0.925943	1.00001	0.00105972	1	0.00107489	1.00001	0.000991996	0.00818337	0.312811	0.595463	0.595463	FALSE	0.969436	FALSE	0.968651	FALSE	0.993541	FALSE	0.983502	FALSE	0.977615	FALSE	0.971753	0.58254	FALSE	0.942957	FALSE	0.954916	FALSE	0.94482
13832	Q96S21	RAB40C	RAB40C, member RAS oncogene family	[u'NM_021168']	16	640292	677619			chr16:347063C>T (rs117208012)	0.000198255	FALSE	chr16:677528G>A (rs201836577)	0.384127	FALSE	0.999708	0.00601403	0.999714	0.00585444	0.99968	0.00665521	-0.00550625	0.399895	1	2.70916e-05	1	3.09543e-06	1	6.19746e-05	-0.00950908	0.505	0.595526	0.595526	FALSE	0.969436	FALSE	0.968651	FALSE	0.910911	FALSE	0.983502	FALSE	0.977615	FALSE	0.971753	0.468742	FALSE	0.929883	FALSE	0.945737	FALSE	0.932871
11267	Q8NAS9	C5orf17	chromosome 5 open reading frame 17	[u'NM_173668']	5	23951673	23980092			chr5:23574164G>A (rs28664050)	0.00289678	FALSE	chr5:23951796G>A (rs549486916)	0.0314632	FALSE	0.762811	0.111449	0.762917	0.111458	0.762357	0.111411	-0.00502738	0.366025	0.938529	0.0830614	0.938578	0.0830748	0.938318	0.0830036	-0.00312813	0.503138	0.595566	0.595566	FALSE	0.969436	FALSE	0.968651	FALSE	0.899061	FALSE	0.983502	FALSE	0.977615	FALSE	0.971753	0.621215	FALSE	0.948906	FALSE	0.959166	FALSE	0.950494
11259	Q8NAC3	IL17RC	interleukin 17 receptor C	[u'NM_032732']	3	9959000	9975274			chr3:10122515C>T (rs77148318)	0.00105098	FALSE	chr3:9970102C>T (rs146328564)	0.0131502	FALSE	0.430119	0.0894332	0.430144	0.0893098	0.430011	0.0899608	-0.00148154	0.698181	0.6215	0.0752645	0.621578	0.0752491	0.621168	0.0753296	-0.0054388	0.317254	0.595581	0.595581	FALSE	0.969436	FALSE	0.968651	FALSE	0.972465	FALSE	0.983502	FALSE	0.977615	FALSE	0.971753	0.88092	FALSE	0.986685	FALSE	0.989669	FALSE	0.986952
14809	Q9C0G0	ZNF407	zinc finger protein 407	[u'NM_017757']	18	72342976	72776421			chr18:73025017A>G (rs17191784)	6.77027e-05	FALSE	chr18:72345334G>A (rs202197768)	0.0136911	FALSE	0.973517	0.0280306	0.973537	0.0280309	0.973433	0.0280292	-0.00372342	0.442821	0.999919	0.00444194	0.999915	0.00445778	0.999936	0.0043733	0.00480537	0.478025	0.595589	0.595589	FALSE	0.969436	FALSE	0.968651	FALSE	0.925255	FALSE	0.983502	FALSE	0.977615	FALSE	0.971753	0.397837	FALSE	0.910783	FALSE	0.930297	FALSE	0.914446
11701	Q8NGS0	OR1N1	olfactory receptor family 1 subfamily N member 1	[u'NM_012363']	9	125288640	125289572			chr9:124811573G>A (rs17263352)	0.000686794	FALSE	chr9:125288893C>T (rs58226717)	0.00323778	FALSE	0.468835	0.301364	0.469162	0.301104	0.46743	0.30247	-0.00573841	0.33141	0.932123	0.16092	0.932226	0.160653	0.93168	0.162058	-0.00338699	0.603725	0.595662	0.595662	FALSE	0.969467	FALSE	0.96868	FALSE	0.888735	FALSE	0.983502	FALSE	0.977615	FALSE	0.971781	0.00283512	FALSE	0.286646	FALSE	0.436907	FALSE	0.355521
12035	Q8TDB6	DTX3L	deltex E3 ubiquitin ligase 3L	[u'NM_138287']	3	122283274	122290591			chr3:122632121C>G (rs553955053)	7.86063e-05	FALSE	chr3:122287832A>G (rs768259148)	0.0421626	FALSE	0.763948	0.114408	0.764086	0.114518	0.763356	0.113935	-0.00638903	0.333801	0.944235	0.0832725	0.944236	0.083243	0.944231	0.0833988	-5.43675e-05	0.948926	0.595743	0.595743	FALSE	0.969469	FALSE	0.96868	FALSE	0.888735	FALSE	0.997894	FALSE	0.977615	FALSE	0.971781	0.73614	FALSE	0.967342	FALSE	0.974535	FALSE	0.968222
8173	Q5SRN2	C6orf10	chromosome 6 open reading frame 10	[u'NM_006781']	6	32260761	32339483			chr6:31783507G>C (rs1043618)	0.000162697	FALSE	chr6:32261252T>G (rs7775397)	0.0190576	FALSE	0.143655	0.220629	0.143391	0.220436	0.14479	0.221448	0.00633282	0.320509	0.674826	0.347371	0.674748	0.347334	0.675164	0.347529	0.00119679	0.854714	0.595797	0.595797	FALSE	0.969469	FALSE	0.96868	FALSE	0.885868	FALSE	0.988727	FALSE	0.977615	FALSE	0.971781	0.0939008	FALSE	0.780179	FALSE	0.835008	FALSE	0.796741
6761	Q14003	KCNC3	potassium voltage-gated channel subfamily C member 3	[u'NM_004977']	19	50823506	50832339			chr19:50368547G>C (rs567905136)	0.000210843	FALSE	chr19:50826504G>A (rs558106649)	0.0463358	FALSE	0.996877	0.0202459	0.9969	0.0200454	0.996781	0.0210837	-0.00576021	0.311868	0.999999	0.000374676	1	0.000364272	0.999999	0.000416364	-0.00167606	0.896428	0.595828	0.595828	FALSE	0.969469	FALSE	0.96868	FALSE	0.882681	FALSE	0.992862	FALSE	0.977615	FALSE	0.971781	0.795144	FALSE	0.975986	FALSE	0.981617	FALSE	0.976655
3535	P17081	RHOQ	ras homolog family member Q	[u'NM_012249']	2	46770186	46808219			chr2:46746955C>T (rs75658871)	0.00175534	FALSE	chr2:46808089A>G (rs202073909)	0.179328	FALSE	0.999698	0.0120653	0.999697	0.0118991	0.999704	0.0127539	0.000604075	0.9262	1	4.17992e-09	1	4.25631e-09	1	3.83503e-09	0	0.316736	0.595937	0.595937	FALSE	0.969469	FALSE	0.96868	FALSE	0.993541	FALSE	0.983502	FALSE	0.977615	FALSE	0.971781	0.672348	FALSE	0.958736	FALSE	0.968436	FALSE	0.960037
5769	P68871	HBB	hemoglobin subunit beta	[u'NM_000518']	11	5246831	5248251			chr11:5064637A>G (rs75782109)	0.00283065	FALSE	chr11:5248233C>T (rs33930165)	0.0607381	FALSE	0.990953	0.0744228	0.991019	0.0741029	0.990668	0.0757791	-0.00469468	0.359209	0.999996	0.00115994	0.999995	0.00125041	0.999998	0.000640416	0.00336005	0.716701	0.596032	0.596032	FALSE	0.969469	FALSE	0.96868	FALSE	0.897045	FALSE	0.983502	FALSE	0.977615	FALSE	0.971781	0.265059	FALSE	0.870156	FALSE	0.898841	FALSE	0.876905
977	O14958	CASQ2	calsequestrin 2	[u'NM_001232']	1	116243865	116311162			chr1:116206338A>G (rs546620802)	1.56749e-05	FALSE	chr1:116247859T>C (rs548536938)	0.0610281	FALSE	0.850364	0.162811	0.850592	0.162417	0.849385	0.164488	-0.00738277	0.329457	0.986906	0.044642	0.986929	0.0445341	0.986804	0.0451017	-0.0027928	0.636382	0.596033	0.596033	FALSE	0.969469	FALSE	0.96868	FALSE	0.888101	FALSE	0.983502	FALSE	0.977615	FALSE	0.971781	0.206539	FALSE	0.848753	FALSE	0.881898	FALSE	0.857269
12764	Q969T9	WBP2	WW domain binding protein 2	[u'NM_012478']	17	73842818	73851378			chr17:73436994T>C (rs7220850)	0.000563498	FALSE	chr17:73843901A>G (rs200427088)	0.00203358	FALSE	0.996874	0.0296789	0.996893	0.0295011	0.996792	0.0304298	-0.00337114	0.466191	1.00001	0.000156924	1.00001	0.000165317	1.00001	0.000114123	-0.00671387	0.467141	0.596044	0.596044	FALSE	0.969469	FALSE	0.96868	FALSE	0.932687	FALSE	0.983502	FALSE	0.977615	FALSE	0.971781	0.064821	FALSE	0.7339	FALSE	0.801503	FALSE	0.755963
12576	Q92737	RASL10A	RAS like family 10 member A	[u'NM_006477']	22	29709293	29711235			chr22:29247097A>G (rs5762857)	1.98725e-14	TRUE	chr22:29711117C>G (rs755872241)	0.411725	FALSE	0.9999	0.00667982	0.999893	0.00692047	0.99993	0.00552998	0.00598528	0.32272	1	1.58926e-09	1	1.63016e-09	1	1.40036e-09	0	0.722566	0.596217	0.596217	FALSE	0.969551	FALSE	0.968761	FALSE	0.885885	FALSE	0.983502	FALSE		FALSE	0.971861	0.322102	FALSE	0.89787	FALSE		FALSE	0.903237
15287	Q9H6E4	CCDC134	coiled-coil domain containing 134	[u'NM_024821']	22	42204895	42221824			chr22:42062767G>A (rs11703638)	0.00100022	FALSE	chr22:42204946A>T (rs144375623)	0.199773	FALSE	0.997778	0.0249473	0.997793	0.0250266	0.997714	0.0246043	-0.00317522	0.540027	0.999998	0.000452137	0.999999	0.000354118	0.999996	0.000737152	-0.00463833	0.362285	0.596256	0.596256	FALSE	0.969551	FALSE	0.968761	FALSE	0.951626	FALSE	0.983502	FALSE	0.977865	FALSE	0.971861	0.716717	FALSE	0.96487	FALSE	0.973045	FALSE	0.965894
9078	Q6PJQ5	FOXR2	forkhead box R2	[u'NM_198451']	X	55650145	55651077			chrX:55330959G>A (rs138216499)	6.96268e-14	TRUE	chrX:55651039A>T (rs764447916)	0.000685408	FALSE	0.426102	0.0837618	0.42605	0.0835701	0.426327	0.0845788	0.00329763	0.599072	0.545343	0.0662258	0.545299	0.0660827	0.545533	0.0668359	0.00351115	0.568748	0.596257	0.596257	FALSE	0.969551	FALSE	0.968761	FALSE	0.961284	FALSE	0.983502	FALSE		FALSE	0.971861	0.579109	FALSE	0.942096	FALSE		FALSE	0.943986
7544	Q2TAY7	SMU1	DNA replication regulator and spliceosomal factor	[u'NM_018225']	9	33047294	33076606			chr9:33385815T>C (rs62542745)	0.00493007	FALSE	chr9:33073707C>T (rs537864362)	0.128265	FALSE	0.998105	0.0309958	0.998131	0.0307443	0.997994	0.0320517	-0.00438425	0.526835	0.999997	0.000694531	0.999998	0.000529412	0.999993	0.00116155	-0.00581106	0.398066	0.596431	0.596431	FALSE	0.969582	FALSE	0.96879	FALSE	0.949473	FALSE	0.983502	FALSE	0.978041	FALSE	0.971889	0.370722	FALSE	0.906507	FALSE	0.927909	FALSE	0.910758
15430	Q9H977	WDR54	WD repeat domain 54	[u'NM_032118']	2	74649281	74652825			chr2:75084304C>T (rs11675438)	0.00128114	FALSE	chr2:74649290T>C (rs370158222)	0.126495	FALSE	0.980613	0.124794	0.980733	0.124346	0.980098	0.126694	-0.00506227	0.582394	0.999959	0.00605701	0.999949	0.00672504	0.999999	0.000245273	0.0103465	0.41743	0.596509	0.596509	FALSE	0.969582	FALSE	0.96879	FALSE	0.957627	FALSE	0.983502	FALSE	0.978041	FALSE	0.971889	0.569809	FALSE	0.940645	FALSE	0.952569	FALSE	0.942622
4112	P29460	IL12B	interleukin 12B	[u'NM_002187']	5	158743696	158753790			chr5:158296996C>T (rs2072495)	8.81544e-83	TRUE	chr5:158747500C>T (rs189313574)	0.0134469	FALSE	0.945485	0.173997	0.945683	0.173523	0.944639	0.176014	-0.00596855	0.3202	0.999494	0.0162619	0.999494	0.0162131	0.999493	0.0164698	-8.02416e-05	0.915296	0.596544	0.596544	FALSE	0.969582	FALSE	0.96879	FALSE	0.885868	FALSE	0.993888	FALSE		FALSE	0.971889	0.0436419	FALSE	0.678904	FALSE		FALSE	0.706125
80	A1L162	ERICH2	glutamate rich 2	[u'NM_001289947']	2	171640349	171655401			chr2:171353842C>A (rs2083212)	3.75077e-07	TRUE	chr2:171655393G>T (rs755901125)	0.0598227	FALSE	0.997777	0.0235241	0.997804	0.0233314	0.997659	0.0243331	-0.00610111	0.40376	1	0.000230476	1	0.000255015	1	4.49343e-05	0.00325529	0.568448	0.596584	0.596584	FALSE	0.969582	FALSE	0.96879	FALSE	0.910911	FALSE	0.983502	FALSE		FALSE	0.971889	0.476411	FALSE	0.931829	FALSE		FALSE	0.934699
4524	P40692	MLH1	mutL homolog 1	[u'NM_000249']	3	37035039	37092141			chr3:37035103G>C (rs41295280)	0.00210962	FALSE	chr3:37035103G>C (rs41295280)	0.00210962	FALSE	0.885526	0.119416	0.88552	0.119162	0.88555	0.120502	0.000250189	0.988132	0.989855	0.0344595	0.989815	0.0345201	0.990029	0.0341977	0.00622427	0.310654	0.596591	0.596591	FALSE	0.969582	FALSE	0.96879	FALSE	0.99927	FALSE	0.983502	FALSE	0.978041	FALSE	0.971889	0.558378	FALSE	0.938375	FALSE	0.95081	FALSE	0.94044
4134	P30043	BLVRB	biliverdin reductase B	[u'NM_000713']	19	40953799	40971595			chr19:40902776C>G (rs146789340)	0.000340646	FALSE	chr19:40964064G>A (rs149698066)	0.0124555	FALSE	0.93042	0.216698	0.930437	0.216841	0.930343	0.216082	-0.000433414	0.995654	0.999448	0.0218227	0.999423	0.0224656	0.999552	0.0188176	0.00619286	0.312286	0.596603	0.596603	FALSE	0.969582	FALSE	0.96879	FALSE	0.999305	FALSE	0.983502	FALSE	0.978041	FALSE	0.971889	0.11204	FALSE	0.798511	FALSE	0.850487	FALSE	0.812601
670	O00175	CCL24	C-C motif chemokine ligand 24	[u'NM_002991']	7	75441117	75443033			chr7:75611147G>A (rs72557911)	0.0070131	FALSE	chr7:75443005C>T (rs562220612)	0.0635274	FALSE	0.767027	0.296064	0.767195	0.29611	0.76631	0.295862	-0.00298943	0.692806	0.985191	0.0791189	0.985101	0.079394	0.985577	0.0779264	0.0060496	0.402946	0.596677	0.596677	FALSE	0.969613	FALSE	0.968821	FALSE	0.972195	FALSE	0.983502	FALSE	0.978063	FALSE	0.97192	0.540806	FALSE	0.93604	FALSE	0.949367	FALSE	0.938269
7446	Q17RN3	FAM98C	family with sequence similarity 98 member C	[u'NM_174905']	19	38893794	38899519			chr19:38895741G>T (rs560849374)	0.00566579	FALSE	chr19:38895741G>T (rs560849374)	0.00566579	FALSE	0.901042	0.254651	0.901322	0.254432	0.89984	0.255584	-0.00581348	0.353372	0.999227	0.0241029	0.99922	0.0243484	0.999257	0.0230203	0.00154963	0.733289	0.5972	0.5972	FALSE	0.97025	FALSE	0.969455	FALSE	0.893992	FALSE	0.983502	FALSE	0.97872	FALSE	0.972556	0.551639	FALSE	0.93791	FALSE	0.950428	FALSE	0.940018
8412	Q5U5R9	HECTD2	HECT domain E3 ubiquitin protein ligase 2	[u'NM_001284274']	10	93170196	93272138			chr10:93664644T>C (rs7099658)	0.001197	FALSE	chr10:93237967G>A (rs369284664)	0.0268357	FALSE	0.828859	0.013152	0.828851	0.0131449	0.828895	0.0131821	0.00331451	0.794331	0.901588	0.00387328	0.901588	0.00384228	0.90159	0.00400356	0.00041015	0.847838	0.597245	0.597245	FALSE	0.97025	FALSE	0.969455	FALSE	0.985435	FALSE	0.987453	FALSE	0.97872	FALSE	0.972556	0.724943	FALSE	0.966042	FALSE	0.973743	FALSE	0.966992
3448	P15621	ZNF44	zinc finger protein 44	[u'NM_016264']	19	12383225	12405509			chr19:12875807A>C (rs115585485)	0.00246758	FALSE	chr19:12384432C>T (rs150900225)	0.0470947	FALSE	0.896665	0.154079	0.896624	0.15426	0.896842	0.153301	0.00141278	0.724905	0.996805	0.0207133	0.996781	0.0207732	0.99691	0.020454	0.00624838	0.325814	0.597257	0.597257	FALSE	0.97025	FALSE	0.969455	FALSE	0.974338	FALSE	0.983502	FALSE	0.97872	FALSE	0.972556	0.674858	FALSE	0.959086	FALSE	0.968713	FALSE	0.960369
6957	Q14766	LTBP1	latent transforming growth factor beta binding protein 1	[u'NM_206943']	2	33172392	33623609			chr2:32851882C>G (rs72787520)	2.08979e-25	TRUE	chr2:33477903C>G (rs542466767)	0.0322802	FALSE	0.651756	0.0861517	0.651876	0.0859933	0.651237	0.086826	-0.00739655	0.326091	0.815814	0.0533118	0.815738	0.0531512	0.81614	0.0539939	0.00749644	0.315019	0.597286	0.597286	FALSE	0.97025	FALSE	0.969455	FALSE	0.887036	FALSE	0.983502	FALSE		FALSE	0.972556	0.94806	FALSE	0.996898	FALSE		FALSE	0.996977
14281	Q9BSU3	NAA11	N(alpha)-acetyltransferase 11, NatA catalytic subunit	[u'NM_032693']	4	80246345	80247031			chr4:79786805A>C (rs138988388)	0.00113896	FALSE	chr4:80246693C>A (rs566378679)	0.00233482	FALSE	0.997618	0.0301898	0.997626	0.0299516	0.997582	0.0311907	-0.00142104	0.943184	1	3.51709e-05	1	3.46409e-05	1	3.73584e-05	0.00661808	0.312148	0.597436	0.597436	FALSE	0.970332	FALSE	0.969536	FALSE	0.994862	FALSE	0.983502	FALSE	0.978783	FALSE	0.972637	0.613291	FALSE	0.948363	FALSE	0.958913	FALSE	0.950077
4011	P27216	ANXA13	annexin A13	[u'NM_004306']	8	124693483	124749574			chr8:125025756T>A (rs370164640)	0.00142465	FALSE	chr8:124706013G>C (rs532899750)	0.00294386	FALSE	0.557212	0.219712	0.556988	0.219611	0.55817	0.220142	0.00537447	0.314802	0.941277	0.139738	0.94128	0.139647	0.941264	0.140128	-0.000118027	0.96033	0.597467	0.597467	FALSE	0.970332	FALSE	0.969536	FALSE	0.885476	FALSE	0.997894	FALSE	0.978783	FALSE	0.972637	0.338076	FALSE	0.899002	FALSE	0.923805	FALSE	0.903962
10006	Q86U10	ASPG	asparaginase	[u'NM_001080464']	14	104552108	104578878			chr14:104756318C>T (rs58528480)	0.00204511	FALSE	chr14:104561886C>T (rs78938734)	0.00620218	FALSE	0.593349	0.427122	0.593127	0.427206	0.594302	0.42676	0.00275155	0.691046	0.972749	0.145627	0.972924	0.145144	0.971993	0.14768	-0.00636399	0.406096	0.5975	0.5975	FALSE	0.970332	FALSE	0.969536	FALSE	0.972057	FALSE	0.983502	FALSE	0.978783	FALSE	0.972637	0.115458	FALSE	0.798511	FALSE	0.850487	FALSE	0.812601
550	C9J302	C4orf51	chromosome 4 open reading frame 51	[u'NM_001080531']	4	146601356	146653709			chr4:146487324T>C (rs11939702)	0.00232245	FALSE	chr4:146651097G>C (rs531019486)	0.0857664	FALSE	0.914862	0.152773	0.914734	0.152878	0.915407	0.152321	0.00440591	0.601684	0.99634	0.0297599	0.996307	0.0299075	0.996485	0.0291182	0.00603004	0.335238	0.597625	0.597625	FALSE	0.970384	FALSE	0.969586	FALSE	0.962111	FALSE	0.983502	FALSE	0.978783	FALSE	0.972686	0.912855	FALSE	0.987965	FALSE	0.990178	FALSE	0.988164
2333	O95926	SYF2	SYF2 pre-mRNA splicing factor	[u'NM_015484']	1	25549760	25558958			chr1:25465981C>T (rs12735622)	5.62832e-44	TRUE	chr1:25549861A>C (rs201374661)	0.00992107	FALSE	0.968734	0.127008	0.968761	0.126722	0.968618	0.128227	-0.00111937	0.928775	0.999795	0.00903893	0.999803	0.00893233	0.999759	0.00948253	-0.00480769	0.310333	0.597723	0.597723	FALSE	0.970384	FALSE	0.969586	FALSE	0.993604	FALSE	0.983502	FALSE		FALSE	0.972686	0.102652	FALSE	0.790124	FALSE		FALSE	0.805648
4674	P43489	TNFRSF4	TNF receptor superfamily member 4	[u'NM_003327']	1	1146938	1149507			chr1:1603163C>T (rs7532034)	0.000154453	FALSE	chr1:1148458C>G (rs552133296)	0.0749434	FALSE	0.992848	0.0543733	0.992786	0.0547428	0.993112	0.0527583	0.00605474	0.549748	0.999983	0.00232136	0.999979	0.00257603	0.999999	0.000197489	0.0107668	0.381835	0.597728	0.597728	FALSE	0.970384	FALSE	0.969586	FALSE	0.953458	FALSE	0.983502	FALSE	0.978783	FALSE	0.972686	0.902457	FALSE	0.987655	FALSE	0.989955	FALSE	0.987866
15137	Q9H344	OR51I2	olfactory receptor family 51 subfamily I member 2	[u'NM_001004754']	11	5474719	5475654			chr11:5064637A>G (rs75782109)	0.00283065	FALSE	chr11:5475619C>T (rs552242202)	0.019069	FALSE	0.163628	0.331202	0.164038	0.331723	0.161872	0.328952	-0.00655846	0.330067	0.639859	0.44884	0.639994	0.448891	0.639279	0.448623	-0.00159253	0.918514	0.59775	0.59775	FALSE	0.970384	FALSE	0.969586	FALSE	0.888154	FALSE	0.993888	FALSE	0.978783	FALSE	0.972686	0.731709	FALSE	0.96653	FALSE	0.974221	FALSE	0.967465
9490	Q6ZU67	BEND4	BEN domain containing 4	[u'NM_207406']	4	42119538	42154160			chr4:42576472G>A (rs13148015)	0.00439131	FALSE	chr4:42145924T>C (rs191493014)	0.0288578	FALSE	0.971959	0.110312	0.972028	0.110214	0.971667	0.110729	-0.00326371	0.565764	0.999779	0.00903036	0.999772	0.00915719	0.999809	0.00846473	0.00423152	0.439914	0.597939	0.597939	FALSE	0.970417	FALSE	0.969615	FALSE	0.954869	FALSE	0.983502	FALSE	0.978783	FALSE	0.972714	0.218525	FALSE	0.850246	FALSE	0.882289	FALSE	0.85825
5355	P56177	DLX1	distal-less homeobox 1	[u'NM_178120']	2	172950406	172952982			chr2:173362717GT>G (Affx-89014902)	0.00104144	FALSE	chr2:172952869C>A (rs199592485)	0.120265	FALSE	0.999991	0.00045196	0.999991	0.000457279	0.999989	0.000428392	-0.0056501	0.370273	1	2.03092e-09	1	2.03551e-09	1	2.01111e-09	0	0.950729	0.597995	0.597995	FALSE	0.970417	FALSE	0.969615	FALSE	0.899883	FALSE	0.997894	FALSE	0.978783	FALSE	0.972714	0.378193	FALSE	0.906645	FALSE	0.927909	FALSE	0.910784
5045	P51512	MMP16	matrix metallopeptidase 16	[u'NM_005941']	8	89053692	89339435			chr8:89779749A>C (rs78968390)	0.0149763	FALSE	chr8:89068503T>C (rs182225592)	0.0673923	FALSE	0.993634	0.0420787	0.993596	0.0422678	0.993797	0.0412574	0.00480797	0.361657	0.999998	0.000552002	0.999998	0.000505018	0.999997	0.000719528	-0.00220546	0.690879	0.598081	0.598081	FALSE	0.970417	FALSE	0.969615	FALSE	0.897866	FALSE	0.983502	FALSE	0.978783	FALSE	0.972714	0.131853	FALSE	0.80905	FALSE	0.852927	FALSE	0.821516
14915	Q9H0A0	NAT10	N-acetyltransferase 10	[u'NM_024662']	11	34129773	34167736			chr11:34315114G>A (rs79624909)	0.00211013	FALSE	chr11:34135273C>G (rs201730594)	0.00924675	FALSE	0.439236	0.0351951	0.439282	0.0350515	0.43904	0.0358035	-0.00682106	0.320805	0.575647	0.0301125	0.575619	0.0299456	0.575763	0.0308178	0.00473348	0.440196	0.598198	0.598198	FALSE	0.970417	FALSE	0.969615	FALSE	0.885868	FALSE	0.983502	FALSE	0.978783	FALSE	0.972714	0.819349	FALSE	0.980654	FALSE	0.985347	FALSE	0.981214
14965	Q9H0U4	RAB1B	RAB1B, member RAS oncogene family	[u'NM_030981']	11	66036151	66043706			chr11:65766092C>T (rs2276017)	0.00123826	FALSE	chr11:66043339A>G (rs371245994)	0.240138	FALSE	0.99998	0.000946844	0.999981	0.000917578	0.999977	0.00106327	-0.00414131	0.535023	1	1.1082e-09	1	1.05565e-09	1	1.30991e-09	0	0.387028	0.598203	0.598203	FALSE	0.970417	FALSE	0.969615	FALSE	0.95098	FALSE	0.983502	FALSE	0.978783	FALSE	0.972714	0.383799	FALSE	0.90714	FALSE	0.927909	FALSE	0.911148
14454	Q9BW66	CINP	cyclin dependent kinase 2 interacting protein	[u'NM_032630']	14	102814897	102829188			chr14:102516486C>T (rs200971499)	0.00824518	FALSE	chr14:102815013C>T (rs200629188)	0.0285699	FALSE	0.575618	0.382919	0.575246	0.38285	0.577213	0.383212	0.00513508	0.388615	0.94419	0.192308	0.944036	0.192456	0.944852	0.191669	0.00424544	0.463956	0.598208	0.598208	FALSE	0.970417	FALSE	0.969615	FALSE	0.906846	FALSE	0.983502	FALSE	0.978783	FALSE	0.972714	0.838156	FALSE	0.983142	FALSE	0.987013	FALSE	0.983582
7556	Q2VPB7	AP5B1	adaptor related protein complex 5 beta 1 subunit	[u'NM_138368']	11	65545330	65548062			chr11:65513107T>C (rs593982)	0.000163731	FALSE	chr11:65545653G>A (rs555633600)	0.0545168	FALSE	0.704518	0.303473	0.70426	0.303671	0.705625	0.302619	0.0045036	0.444428	0.981077	0.0916503	0.98116	0.0912553	0.980725	0.0933246	-0.00470853	0.618094	0.598211	0.598211	FALSE	0.970417	FALSE	0.969615	FALSE	0.925369	FALSE	0.983502	FALSE	0.978783	FALSE	0.972714	0.468659	FALSE	0.929883	FALSE	0.945737	FALSE	0.932871
8707	Q6DN72	FCRL6	Fc receptor like 6	[u'NM_001004310']	1	159772215	159785448			chr1:160266632T>G (rs75629896)	2.74263e-05	FALSE	chr1:159784077G>A (rs149948473)	0.0651346	FALSE	0.708754	0.432342	0.708248	0.432592	0.710926	0.431258	0.00619981	0.361204	0.783578	0.369458	0.783199	0.369683	0.785205	0.368485	0.00543602	0.453357	0.59826	0.59826	FALSE	0.970417	FALSE	0.969615	FALSE	0.897866	FALSE	0.983502	FALSE	0.978783	FALSE	0.972714	0.621892	FALSE	0.948906	FALSE	0.959166	FALSE	0.950494
2598	P04054	PLA2G1B	phospholipase A2 group IB	[u'NM_000928']	12	120759999	120765556			chr12:120856332T>C (rs206965)	7.76629e-05	FALSE	chr12:120760078C>T (rs151139112)	0.195478	FALSE	0.998583	0.0207842	0.998569	0.0209364	0.998643	0.020118	0.00360857	0.626971	1	3.9038e-05	1	2.40039e-05	1	7.47593e-05	-0.00429422	0.404472	0.59828	0.59828	FALSE	0.970417	FALSE	0.969615	FALSE	0.964847	FALSE	0.983502	FALSE	0.978783	FALSE	0.972714	0.499774	FALSE	0.933163	FALSE	0.947115	FALSE	0.935768
13721	Q96Q27	ASB2	ankyrin repeat and SOCS box containing 2	[u'NM_001202429']	14	94401005	94423278			chr14:94844843T>G (rs1303)	0.000180377	FALSE	chr14:94401079A>G (rs184325770)	0.00260041	FALSE	0.91595	0.189411	0.916145	0.18927	0.915114	0.190013	-0.00543647	0.319488	0.998488	0.0239403	0.998486	0.0239972	0.998499	0.0236946	0.000557395	0.951026	0.598315	0.598315	FALSE	0.970417	FALSE	0.969615	FALSE	0.885868	FALSE	0.997894	FALSE	0.978783	FALSE	0.972714	0.741528	FALSE	0.967346	FALSE	0.974535	FALSE	0.968222
6779	Q14108	SCARB2	scavenger receptor class B member 2	[u'NM_005506']	4	77082869	77134696			chr4:77003525C>A (rs139877647)	0.00499164	FALSE	chr4:77116941T>C (rs138955932)	0.0164128	FALSE	0.981909	0.105351	0.981981	0.105144	0.981597	0.10623	-0.00363362	0.627595	0.999963	0.00567658	0.99997	0.00546665	0.999934	0.00650052	-0.00591494	0.363986	0.598497	0.598497	FALSE	0.970436	FALSE	0.96963	FALSE	0.964847	FALSE	0.983502	FALSE	0.978783	FALSE	0.972728	0.659825	FALSE	0.955621	FALSE	0.965923	FALSE	0.956999
4173	P30559	OXTR	oxytocin receptor	[u'NM_000916']	3	8794666	8809873			chr3:8496319G>T (rs6443187)	0.00157719	FALSE	chr3:8794835G>A (rs200966415)	0.150385	FALSE	0.849269	0.248701	0.849385	0.248738	0.84877	0.248541	-0.0024749	0.731684	0.994107	0.0529077	0.994058	0.0531238	0.994316	0.05197	0.00491355	0.386178	0.598572	0.598572	FALSE	0.970436	FALSE	0.96963	FALSE	0.975841	FALSE	0.983502	FALSE	0.978783	FALSE	0.972728	0.453075	FALSE	0.926607	FALSE	0.943352	FALSE	0.929767
6097	Q03111	MLLT1	MLLT1, super elongation complex subunit	[u'NM_005934']	19	6213056	6279795			chr19:5975180T>C (rs10412262)	2.58779e-06	FALSE	chr19:6222176C>T (rs199662127)	0.11705	FALSE	0.991316	0.0264165	0.991278	0.02649	0.99148	0.0260982	0.00765492	0.317543	0.999923	0.0022683	0.999923	0.00229178	0.999926	0.0021647	0.00147063	0.80392	0.598576	0.598576	FALSE	0.970436	FALSE	0.96963	FALSE	0.885676	FALSE	0.984014	FALSE	0.978783	FALSE	0.972728	0.298412	FALSE	0.886133	FALSE	0.913683	FALSE	0.892006
10437	Q8IWB6	TEX14	testis expressed 14, intercellular bridge forming factor	[u'NM_001201457']	17	56634375	56729362			chr17:56282968G>C (rs17174788)	0.00101999	FALSE	chr17:56663333C>T (rs201086325)	0.00680578	FALSE	0.727473	0.126423	0.727529	0.126724	0.727236	0.125126	-0.00232734	0.818273	0.938528	0.080846	0.938625	0.0808453	0.938112	0.0808479	-0.0063463	0.317738	0.598677	0.598677	FALSE	0.970436	FALSE	0.96963	FALSE	0.987284	FALSE	0.983502	FALSE	0.978783	FALSE	0.972728	0.372242	FALSE	0.906507	FALSE	0.927909	FALSE	0.910758
1297	O43541	SMAD6	SMAD family member 6	[u'NM_005585']	15	66995597	67073870			chr15:67500330T>C (rs4776905)	0.000275864	FALSE	chr15:66995657G>A (rs188799901)	0.0211605	FALSE	0.991515	0.0501084	0.991566	0.0499637	0.991295	0.0507239	-0.00538564	0.638338	1	0.000888841	1	0.000943385	1.00001	0.000601136	0.00648046	0.377931	0.598712	0.598712	FALSE	0.970436	FALSE	0.96963	FALSE	0.964878	FALSE	0.983502	FALSE	0.978783	FALSE	0.972728	0.0241611	FALSE	0.609265	FALSE	0.705777	FALSE	0.648981
13771	Q96R45	OR2A7	olfactory receptor family 2 subfamily A member 7	[u'NM_001005328']	7	143955792	143956721			chr7:143747870A>G (rs2961144)	0.00338182	FALSE	chr7:143955991A>C (rs369505896)	0.0562762	FALSE	0.934233	0.212132	0.934387	0.211794	0.93357	0.213573	-0.00384079	0.57582	0.999637	0.0165702	0.999617	0.0170451	0.999721	0.0143562	0.00657017	0.424886	0.598717	0.598717	FALSE	0.970436	FALSE	0.96963	FALSE	0.957407	FALSE	0.983502	FALSE	0.978783	FALSE	0.972728	0.691251	FALSE	0.961987	FALSE	0.970602	FALSE	0.963171
12505	Q92543	SNX19	sorting nexin 19	[u'NM_014758']	11	130748320	130785834			chr11:131064743T>C (rs1626138)	0.000157908	FALSE	chr11:130784492T>A (rs182248049)	0.0137238	FALSE	0.239366	0.21026	0.23917	0.209995	0.240204	0.211392	0.00490521	0.53102	0.622744	0.35273	0.623028	0.352751	0.621523	0.352639	-0.00426753	0.574834	0.598727	0.598727	FALSE	0.970436	FALSE	0.96963	FALSE	0.950978	FALSE	0.983502	FALSE	0.978783	FALSE	0.972728	0.707732	FALSE	0.964755	FALSE	0.972969	FALSE	0.965822
263	A6NG13	MGAT4D	MGAT4 family member D	[u'NM_001277353']	4	141364593	141419376			chr4:140964809T>C (rs34741323)	0.0115849	FALSE	chr4:141403562T>C (rs111869533)	0.184064	FALSE	0.696056	0.323611	0.696433	0.323475	0.694441	0.324184	-0.00615152	0.356663	0.972464	0.11608	0.972548	0.115848	0.972106	0.117068	-0.00378992	0.511244	0.598767	0.598767	FALSE	0.970436	FALSE	0.96963	FALSE	0.896392	FALSE	0.983502	FALSE	0.978783	FALSE	0.972728	0.497056	FALSE	0.932781	FALSE	0.947115	FALSE	0.935395
16510	Q9P0S9	TMEM14C	transmembrane protein 14C	[u'NM_016462']	6	10724847	10730896			chr6:10236775A>G (rs72834043)	3.54326e-13	TRUE	chr6:10725267G>A (rs546242324)	0.0250157	FALSE	0.994093	0.0551273	0.994151	0.0547704	0.993842	0.0566316	-0.00555616	0.372	0.999994	0.00166089	0.999995	0.00149847	0.99999	0.00222698	-0.00310898	0.609413	0.598817	0.598817	FALSE	0.970436	FALSE	0.96963	FALSE	0.901124	FALSE	0.983502	FALSE		FALSE	0.972728	0.421556	FALSE	0.91549	FALSE		FALSE	0.918943
5991	Q01432	AMPD3	adenosine monophosphate deaminase 3	[u'NM_000480']	11	10483067	10527428			chr11:11010800C>T (rs55825150)	0.00183769	FALSE	chr11:10506546G>C (rs199564481)	0.0199811	FALSE	0.943725	0.117803	0.943695	0.117586	0.943854	0.11873	0.00134282	0.750345	0.99895	0.0148135	0.998964	0.0146988	0.998888	0.0152957	-0.0050107	0.35773	0.599059	0.599059	FALSE	0.97052	FALSE	0.969793	FALSE	0.979892	FALSE	0.983502	FALSE	0.978783	FALSE	0.972799	0.580174	FALSE	0.942294	FALSE	0.954173	FALSE	0.944184
3634	P19367	HK1	hexokinase 1	[u'NM_000188']	10	71078704	71160888			chr10:71054102C>T (rs117872282)	0.0025092	FALSE	chr10:71119722A>G (rs201072105)	0.0383526	FALSE	0.994833	0.0490432	0.994779	0.0493608	0.995065	0.0476561	0.00589708	0.339006	1	0.00172399	0.999999	0.00190736	1	0.000340582	0.00317593	0.706961	0.599138	0.599138	FALSE	0.97052	FALSE	0.969793	FALSE	0.889187	FALSE	0.983502	FALSE	0.978783	FALSE	0.972799	0.257845	FALSE	0.86574	FALSE	0.894911	FALSE	0.872499
11069	Q8N6U8	GPR161	G protein-coupled receptor 161	[u'NM_007369']	1	168054772	168074088			chr1:168205991G>T (rs139446674)	0.00108501	FALSE	chr1:168066108G>A (rs748021526)	0.00671781	FALSE	0.995613	0.0449917	0.995563	0.0452046	0.995828	0.0440661	0.00593924	0.364075	1	0.000335693	1	0.000372082	1	4.71176e-05	0.00449503	0.604722	0.599374	0.599374	FALSE	0.97052	FALSE	0.969793	FALSE	0.897866	FALSE	0.983502	FALSE	0.978783	FALSE	0.972799	0.310544	FALSE	0.892932	FALSE	0.920139	FALSE	0.898521
15400	Q9H8M5	CNNM2	cyclin and CBS domain divalent metal cation transport mediator 2	[u'NM_017649']	10	104678238	104836934			chr10:105147068G>A (rs201595351)	0.000874695	FALSE	chr10:104831593C>T (rs189550661)	0.117054	FALSE	0.985893	0.0402605	0.985851	0.0403119	0.986076	0.040039	0.00559763	0.319517	0.999759	0.00418798	0.999758	0.0042001	0.999765	0.00413561	0.00183048	0.73188	0.599382	0.599382	FALSE	0.97052	FALSE	0.969793	FALSE	0.885868	FALSE	0.983502	FALSE	0.978783	FALSE	0.972799	0.323677	FALSE	0.898219	FALSE	0.923805	FALSE	0.903525
6450	Q12965	MYO1E	myosin IE	[u'NM_004998']	15	59429582	59664699			chr15:60044476T>C (rs4775202)	0.00145192	FALSE	chr15:59430502G>A (rs201946095)	0.0221735	FALSE	0.973682	0.0980342	0.973615	0.0981375	0.973969	0.0975894	0.00362084	0.454209	1	0.0035883	1	0.00327071	0.999988	0.00471373	-0.00367305	0.488752	0.599384	0.599384	FALSE	0.97052	FALSE	0.969793	FALSE	0.928585	FALSE	0.983502	FALSE	0.978783	FALSE	0.972799	0.926721	FALSE	0.991269	FALSE	0.993375	FALSE	0.991421
7615	Q3KNS1	PTCHD3	patched domain containing 3	[u'XM_370541']	10	27687226	27703179			chr10:27353007T>C (rs12359281)	0.0125187	FALSE	chr10:27702323G>A (rs140693444)	0.0395654	FALSE	0.0244107	0.0624387	0.0244523	0.0628215	0.0242325	0.0607691	-0.00355638	0.558889	0.295041	0.430314	0.295553	0.430635	0.292845	0.428928	-0.00630098	0.3353	0.599519	0.599519	FALSE	0.97052	FALSE	0.969793	FALSE	0.954869	FALSE	0.983502	FALSE	0.978783	FALSE	0.972799	0.721881	FALSE	0.965459	FALSE	0.973415	FALSE	0.966449
11410	Q8NDP4	ZNF439	zinc finger protein 439	[u'NM_152262']	19	11976972	11979381			chr19:11683160T>C (rs4804605)	0.00170595	FALSE	chr19:11976987C>T (rs10421552)	0.00975291	FALSE	0.68544	0.303261	0.685547	0.303111	0.684981	0.303903	-0.00186508	0.836364	0.977616	0.105769	0.977502	0.105766	0.978104	0.105785	0.00568857	0.346326	0.599527	0.599527	FALSE	0.97052	FALSE	0.969793	FALSE	0.987284	FALSE	0.983502	FALSE	0.978783	FALSE	0.972799	0.430399	FALSE	0.918648	FALSE	0.936173	FALSE	0.92199
13581	Q96N28	PRELID3A	PRELI domain containing 3A	[u'NM_006553']	18	12407975	12429399			chr18:12009961G>A (rs565980341)	0.00124804	FALSE	chr18:12420469G>A (rs566867252)	0.0888796	FALSE	0.997887	0.0257383	0.997922	0.0254544	0.997737	0.0269214	-0.00705522	0.321838	1	0.000162805	1	0.000180788	1	1.64877e-06	-0.00186495	0.860496	0.599615	0.599615	FALSE	0.97052	FALSE	0.969793	FALSE	0.885885	FALSE	0.988762	FALSE	0.978783	FALSE	0.972799	0.829512	FALSE	0.981618	FALSE	0.985821	FALSE	0.982131
15563	Q9HBM1	SPC25	SPC25, NDC80 kinetochore complex component	[u'NM_020675']	2	169727944	169746029			chr2:169684678A>G (rs139128272)	0.00163713	FALSE	chr2:169733753T>C (rs762872188)	0.341225	FALSE	0.998771	0.0239814	0.998795	0.0236791	0.998671	0.0252371	-0.00506398	0.467529	1	6.01614e-06	1	5.8176e-06	1	6.8012e-06	0.0188368	0.480248	0.599626	0.599626	FALSE	0.97052	FALSE	0.969793	FALSE	0.933066	FALSE	0.983502	FALSE	0.978783	FALSE	0.972799	0.838591	FALSE	0.983142	FALSE	0.987013	FALSE	0.983582
423	A8K830	COLCA2	colorectal cancer associated 2	[u'NM_001136105']	11	111177253	111179159			chr11:111330986A>G (rs9783376)	0.00435509	FALSE	chr11:111179101C>T (rs569439359)	0.131686	FALSE	0.995688	0.0422777	0.995738	0.0420556	0.995477	0.0432172	-0.00612537	0.417914	1	0.000110482	1	0.000122004	1	2.67616e-05	0.00404918	0.549947	0.599654	0.599654	FALSE	0.97052	FALSE	0.969793	FALSE	0.915254	FALSE	0.983502	FALSE	0.978783	FALSE	0.972799	0.715596	FALSE	0.96485	FALSE	0.97304	FALSE	0.965875
3076	P0CJ76	MTRNR2L9	MT-RNR2-like 9	[u'NG_029631']	6	62284233	62284304			chr6:62290340G>T (rs9351931)	0.00163494	FALSE	chr6:62284240G>A (rs74481685)	0.323403	FALSE	0.982217	0.0689065	0.982308	0.0687367	0.981825	0.0696286	-0.00698534	0.32925	0.999985	0.00167964	0.999984	0.00171504	0.999988	0.00151851	0.0025759	0.816206	0.599777	0.599777	FALSE	0.97052	FALSE	0.969793	FALSE	0.888082	FALSE	0.984314	FALSE	0.978783	FALSE	0.972799	0.343354	FALSE	0.899858	FALSE	0.924221	FALSE	0.904666
5201	P53609	PGGT1B	protein geranylgeranyltransferase type I subunit beta	[u'NM_005023']	5	114548102	114598548			chr5:114165361C>A (rs6594839)	0.000749288	FALSE	chr5:114577256T>C (rs34918686)	0.1291	FALSE	0.999002	0.013856	0.999009	0.0138158	0.998972	0.014027	-0.00266302	0.68564	0.999998	0.000473079	0.999999	0.000347135	0.999995	0.000816623	-0.00588973	0.341009	0.599785	0.599785	FALSE	0.97052	FALSE	0.969793	FALSE	0.971264	FALSE	0.983502	FALSE	0.978783	FALSE	0.972799	0.791081	FALSE	0.975547	FALSE	0.981226	FALSE	0.976168
3975	P26012	ITGB8	integrin subunit beta 8	[u'NM_002214']	7	20371430	20449617			chr7:20594309A>G (rs12538361)	0.000433412	FALSE	chr7:20371479A>C (rs571285259)	0.02081	FALSE	0.994969	0.0393857	0.994921	0.0396874	0.995174	0.0380643	0.00651777	0.378944	0.999999	0.00125643	0.999998	0.00139481	1	7.07323e-05	0.00513028	0.591299	0.599792	0.599792	FALSE	0.97052	FALSE	0.969793	FALSE	0.903756	FALSE	0.983502	FALSE	0.978783	FALSE	0.972799	0.37269	FALSE	0.906507	FALSE	0.927909	FALSE	0.910758
6017	Q01804	OTUD4	OTU deubiquitinase 4	[u'NM_017493']	4	146058585	146101125			chr4:146487324T>C (rs11939702)	0.00232245	FALSE	chr4:146073756T>A (rs543782711)	0.0364677	FALSE	0.988266	0.0338517	0.988279	0.0338593	0.988212	0.0338188	-0.00196046	0.642115	0.999992	0.0024306	0.999994	0.00241322	0.999981	0.00250375	-0.00557528	0.378186	0.599832	0.599832	FALSE	0.97052	FALSE	0.969793	FALSE	0.965382	FALSE	0.983502	FALSE	0.978783	FALSE	0.972799	0.105084	FALSE	0.791361	FALSE	0.843538	FALSE	0.806535
10172	Q86WS3	OOSP2	oocyte secreted protein 2	[u'NM_173801']	11	59807933	59814543			chr11:60193191C>T (rs3763849)	0.00100981	FALSE	chr11:59812201A>G (rs528764960)	0.14989	FALSE	0.951598	0.147923	0.95168	0.147807	0.951244	0.148421	-0.00294895	0.57509	0.999083	0.018812	0.999065	0.0189956	0.999158	0.018003	0.00498907	0.454423	0.599875	0.599875	FALSE	0.97052	FALSE	0.969793	FALSE	0.956906	FALSE	0.983502	FALSE	0.978783	FALSE	0.972799	0.865355	FALSE	0.985128	FALSE	0.98861	FALSE	0.985459
6263	Q08209	PPP3CA	protein phosphatase 3 catalytic subunit alpha	[u'NM_000944']	4	101947025	102267953			chr4:102707791G>A (rs17199964)	4.50487e-05	FALSE	chr4:102004346G>C (rs185115989)	0.328737	FALSE	0.999762	0.00742419	0.999761	0.00747221	0.999768	0.00721461	0.00095763	0.753349	1	7.48888e-07	1	1.21534e-07	1	1.70383e-06	0	0.334964	0.59988	0.59988	FALSE	0.97052	FALSE	0.969793	FALSE	0.979892	FALSE	0.983502	FALSE	0.978783	FALSE	0.972799	0.668068	FALSE	0.958066	FALSE	0.967964	FALSE	0.959394
927	O14795	UNC13B	unc-13 homolog B	[u'NM_006377']	9	35162281	35404027			chr9:35662630C>T (rs150480093)	0.00139999	FALSE	chr9:35236570G>A (rs149086575)	0.0107699	FALSE	0.979329	0.0668355	0.979234	0.0670371	0.979735	0.0659619	0.00752075	0.312267	1.00006	0.00192729	1.00006	0.00200565	1.00006	0.00154677	-0.000199684	0.899066	0.599953	0.599953	FALSE	0.97052	FALSE	0.969793	FALSE	0.882681	FALSE	0.993274	FALSE	0.978783	FALSE	0.972799	0.138062	FALSE	0.809278	FALSE	0.853457	FALSE	0.821751
4329	P35080	PFN2	profilin 2	[u'NM_002628']	3	149684279	149688643			chr3:150127546C>T (rs144183125)	0.00254213	FALSE	chr3:149686333A>G (rs553354172)	0.574485	FALSE	0.997906	0.0319601	0.997882	0.0322847	0.99801	0.0305282	0.00405981	0.599968	1	0.000126834	1	0.000140845	1	6.14404e-09	0.00418939			0.599968	FALSE	0.97052	FALSE		FALSE	0.961284	FALSE		FALSE	0.978783	FALSE	0.972799	0.555775	FALSE	0.937985	FALSE	0.950432	FALSE	0.940084
1499	O60478	GPR137B	G protein-coupled receptor 137B	[u'NM_003272']	1	236305923	236371455			chr1:236641540G>C (rs11800036)	0.00113565	FALSE	chr1:236332034C>G (rs376888083)	0.145618	FALSE	0.966601	0.168372	0.96645	0.168728	0.96725	0.166833	0.00477097	0.499806	0.999743	0.0139687	0.999754	0.0137371	0.999696	0.0149213	-0.00406884	0.496404	0.599971	0.599971	FALSE	0.97052	FALSE	0.969793	FALSE	0.942788	FALSE	0.983502	FALSE	0.978783	FALSE	0.972799	0.659791	FALSE	0.955621	FALSE	0.965923	FALSE	0.956999
7131	Q15388	TOMM20	translocase of outer mitochondrial membrane 20	[u'NM_014765']	1	235275382	235292030			chr1:234858597A>T (rs514230)	7.583e-05	FALSE	chr1:235277091T>C (1:235277091_T_C)	0.410526	FALSE	0.999996	0.000247911	0.999996	0.00021338	0.999995	0.000360252	-0.00422773	0.412609	1	2.24239e-09	1	2.22337e-09	1	2.32223e-09	0	0.567561	0.600055	0.600055	FALSE	0.97052	FALSE	0.969793	FALSE	0.914124	FALSE	0.983502	FALSE	0.978783	FALSE	0.972799	0.397893	FALSE	0.910783	FALSE	0.930297	FALSE	0.914446
6705	Q13642	FHL1	four and a half LIM domains 1	[u'NM_001449']	X	135288592	135292110			chrX:135630781C>T (rs200751187)	0.000455895	FALSE	chrX:135289290A>G (rs764929890)	0.108424	FALSE	0.996084	0.042577	0.996034	0.0427809	0.996298	0.0416903	0.00625128	0.381131	0.996534	0.0378418	0.99649	0.0380217	0.996722	0.03706	0.00618052	0.387572	0.600085	0.600085	FALSE	0.97052	FALSE	0.969793	FALSE	0.904566	FALSE	0.983502	FALSE	0.978783	FALSE	0.972799	0.454334	FALSE	0.926607	FALSE	0.943352	FALSE	0.929767
7113	Q15311	RALBP1	ralA binding protein 1	[u'NM_006788']	18	9513044	9535932			chr18:9971288G>A (rs29074)	6.83417e-07	FALSE	chr18:9535901C>T (rs530173610)	0.0234906	FALSE	0.995875	0.0282628	0.995842	0.0286402	0.996015	0.026583	0.006258	0.316126	0.999994	0.00086997	0.999994	0.000862228	0.999994	0.000902426	-6.75364e-05	0.862623	0.600094	0.600094	FALSE	0.97052	FALSE	0.969793	FALSE	0.88564	FALSE	0.988762	FALSE	0.978783	FALSE	0.972799	0.499188	FALSE	0.932939	FALSE	0.947115	FALSE	0.93555
9454	Q6ZS94	C1orf229	chromosome 1 open reading frame 229	[u'NM_207401']	1	247274816	247275526			chr1:246992436A>G (rs6703736)	0.00121959	FALSE	chr1:247275000C>T (rs527682577)	0.310591	FALSE	0.743411	0.242383	0.743336	0.242355	0.743737	0.2425	0.0016564	0.809935	0.965185	0.105419	0.965303	0.105273	0.964678	0.106041	-0.00591547	0.394984	0.600158	0.600158	FALSE	0.97052	FALSE	0.969793	FALSE	0.987284	FALSE	0.983502	FALSE	0.978783	FALSE	0.972799	0.736733	FALSE	0.967342	FALSE	0.974535	FALSE	0.968222
6825	Q14203	DCTN1	dynactin subunit 1	[u'NM_004082']	2	74588629	74607164			chr2:75084304C>T (rs11675438)	0.00128114	FALSE	chr2:74597921C>T (rs552814664)	0.0449031	FALSE	0.994145	0.0279328	0.994167	0.027476	0.994053	0.0298124	-0.00396699	0.428916	1.00002	0.000652332	1.00002	0.000654517	1.00001	0.000642869	-0.0033077	0.599165	0.600176	0.600176	FALSE	0.97052	FALSE	0.969793	FALSE	0.920794	FALSE	0.983502	FALSE	0.978783	FALSE	0.972799	0.871242	FALSE	0.985361	FALSE	0.988819	FALSE	0.985678
10362	Q8IV35	WDR49	WD repeat domain 49	[u'NM_178824']	3	167196669	167322191			chr3:167765164T>C (rs115571608)	0.00802737	FALSE	chr3:167322164G>A (rs146804108)	0.0342135	FALSE	0.571086	0.363299	0.570562	0.363275	0.573332	0.363395	0.00762481	0.320037	0.925513	0.206414	0.925447	0.206515	0.925797	0.20598	0.00169496	0.887917	0.600363	0.600363	FALSE	0.970562	FALSE	0.969832	FALSE	0.885868	FALSE	0.992145	FALSE	0.978783	FALSE	0.972838	0.266288	FALSE	0.871879	FALSE	0.899838	FALSE	0.878584
4701	P46059	SLC15A1	solute carrier family 15 member 1	[u'NM_005073']	13	99336981	99404852			chr13:99512654G>A (Affx-80248213)	0.00012178	FALSE	chr13:99356607G>T (rs8187838)	0.0472818	FALSE	0.874956	0.226261	0.875061	0.226273	0.874508	0.226212	-0.00244433	0.754811	0.999758	0.0274647	0.999786	0.0272592	0.999635	0.0283287	-0.0054332	0.339119	0.600415	0.600415	FALSE	0.970562	FALSE	0.969832	FALSE	0.979892	FALSE	0.983502	FALSE	0.978783	FALSE	0.972838	0.0851275	FALSE	0.763381	FALSE	0.819712	FALSE	0.781063
2422	P00966	ASS1	argininosuccinate synthase 1	[u'NM_000050']	9	133327616	133376405			chr9:133586260G>A (rs77664119)	0.000817013	FALSE	chr9:133327619T>A (rs200379004)	0.0683472	FALSE	0.037276	0.00316796	0.0372758	0.00339453	0.0372768	0.00191268	0.00036643	0.972294	0.0708964	0.117635	0.0707503	0.117007	0.0715229	0.120289	0.00651153	0.316937	0.600436	0.600436	FALSE	0.970562	FALSE	0.969832	FALSE	0.99732	FALSE	0.983502	FALSE	0.978783	FALSE	0.972838	0.220864	FALSE	0.851334	FALSE	0.882806	FALSE	0.859266
17281	Q9UN42	ATP1B4	ATPase Na+/K+ transporting family member beta 4	[u'NM_001142447']	X	119496024	119513486			chrX:119389966C>T (rs7882480)	5.10117e-05	FALSE	chrX:119509368A>G (rs774726381)	0.0923239	FALSE	0.997733	0.0234553	0.997713	0.0237048	0.997822	0.0223536	0.00472664	0.671731	0.998446	0.0168872	0.99843	0.0171161	0.998515	0.015868	0.00518982	0.604653	0.600471	0.600471	FALSE	0.970562	FALSE	0.969832	FALSE	0.968613	FALSE	0.983502	FALSE	0.978783	FALSE	0.972838	0.955443	FALSE	0.997743	FALSE	0.998967	FALSE	0.997799
16450	Q9NZP6	NPAP1	nuclear pore associated protein 1	[u'NM_018958']	15	24921015	24924482			chr15:25138027G>A (rs12324146)	0.00610661	FALSE	chr15:24921468T>C (rs35870568)	0.0251459	FALSE	0.777153	0.134507	0.777315	0.134264	0.776461	0.13554	-0.0063288	0.319891	0.990186	0.0453784	0.990179	0.04534	0.990214	0.0455429	0.000767331	0.978651	0.600474	0.600474	FALSE	0.970562	FALSE	0.969832	FALSE	0.885868	FALSE	0.999259	FALSE	0.978783	FALSE	0.972838	0.0570108	FALSE	0.715359	FALSE	0.78227	FALSE	0.738791
6289	Q08881	ITK	IL2 inducible T-cell kinase	[u'NM_005546']	5	156607989	156679685			chr5:156656400G>A (rs35820140)	0.00028386	FALSE	chr5:156675994A>C (rs554375207)	0.0380761	FALSE	0.988061	0.0895826	0.988086	0.0893804	0.987956	0.0904446	-0.00144713	0.776723	0.999992	0.00326908	0.999994	0.00286275	0.999979	0.00462315	-0.00406143	0.327846	0.600705	0.600705	FALSE	0.970704	FALSE	0.969973	FALSE	0.982034	FALSE	0.983502	FALSE	0.9789	FALSE	0.972979	0.434341	FALSE	0.919375	FALSE	0.936526	FALSE	0.922653
15616	Q9HCE9	ANO8	anoctamin 8	[u'NM_020959']	19	17434329	17445479			chr19:17837811G>A (rs199620104)	0.00209592	FALSE	chr19:17435651G>A (rs143696449)	0.00342752	FALSE	0.947239	0.0945734	0.947303	0.0944463	0.946963	0.0951161	-0.00359269	0.58605	0.998541	0.0141944	0.998529	0.0142026	0.998591	0.0141589	0.0043251	0.455748	0.600705	0.600705	FALSE	0.970704	FALSE	0.969973	FALSE	0.957856	FALSE	0.983502	FALSE	0.9789	FALSE	0.972979	0.444232	FALSE	0.922495	FALSE	0.939593	FALSE	0.925764
2305	O95838	GLP2R	glucagon like peptide 2 receptor	[u'NM_004246']	17	9729381	9793019			chr17:10267800G>C (rs267604695)	0.00228316	FALSE	chr17:9792883G>A (rs200670393)	0.012646	FALSE	0.653646	0.304588	0.653693	0.30458	0.653442	0.304623	-0.000824206	0.92903	0.947183	0.152807	0.947349	0.152576	0.946474	0.15379	-0.00570776	0.323977	0.600725	0.600725	FALSE	0.970704	FALSE	0.969973	FALSE	0.993604	FALSE	0.983502	FALSE	0.9789	FALSE	0.972979	0.731158	FALSE	0.966446	FALSE	0.974122	FALSE	0.967384
11808	Q8NHS1	CLDND2	claudin domain containing 2	[u'NM_152353']	19	51870399	51871831			chr19:52095011T>C (rs34741882)	0.00131905	FALSE	chr19:51871800C>T (rs141927207)	0.0165589	FALSE	0.990084	0.0780729	0.990199	0.0775566	0.989588	0.080248	-0.00774801	0.337669	0.999987	0.00278265	0.999988	0.00267667	0.999982	0.00319762	-0.00204162	0.723051	0.60086	0.60086	FALSE	0.970834	FALSE	0.970102	FALSE	0.889187	FALSE	0.983502	FALSE	0.97901	FALSE	0.973108	0.5231	FALSE	0.933784	FALSE	0.947115	FALSE	0.936124
15769	Q9NPI1	BRD7	bromodomain containing 7	[u'NM_013263']	16	50353125	50402685			chr16:49885062C>T (rs11641753)	2.57106e-05	FALSE	chr16:50388719A>T (rs201103198)	0.0354377	FALSE	0.994326	0.0371037	0.994342	0.0370199	0.994258	0.0374609	-0.00225192	0.76571	1.00001	0.000333475	1.00001	0.000327836	1	0.000356651	-0.00452412	0.340808	0.600992	0.600992	FALSE	0.970911	FALSE	0.970175	FALSE	0.980816	FALSE	0.983502	FALSE	0.97901	FALSE	0.97318	0.896396	FALSE	0.987655	FALSE	0.989955	FALSE	0.987866
9624	Q7L0X2	ERICH6	glutamate rich 6	[u'NM_152394']	3	150377682	150421685			chr3:150127546C>T (rs144183125)	0.00254213	FALSE	chr3:150377864T>C (rs537767158)	0.033161	FALSE	0.890844	0.200645	0.890719	0.200503	0.891378	0.201251	0.00328055	0.600646	0.99811	0.0219923	0.998133	0.0218743	0.998014	0.0224908	-0.00534394	0.417639	0.601112	0.601112	FALSE	0.970911	FALSE	0.970175	FALSE	0.961747	FALSE	0.983502	FALSE	0.97901	FALSE	0.97318	0.611412	FALSE	0.947834	FALSE	0.958675	FALSE	0.94956
8867	Q6NUN7	C11orf63	chromosome 11 open reading frame 63	[u'NM_024806']	11	122756558	122830150			chr11:122646967G>A (rs12790613)	0.000504944	FALSE	chr11:122805611C>G (rs536755010)	0.0148299	FALSE	0.996739	0.0251372	0.99672	0.0251408	0.99682	0.0251214	0.00396082	0.491166	1.00001	0.000528487	1.00001	0.000512203	1.00001	0.000593281	0.00301128	0.554102	0.601122	0.601122	FALSE	0.970911	FALSE	0.970175	FALSE	0.941108	FALSE	0.983502	FALSE	0.97901	FALSE	0.97318	0.413075	FALSE	0.913638	FALSE	0.932578	FALSE	0.917216
1153	O15498	YKT6	YKT6 v-SNARE homolog (S. cerevisiae)	[u'NM_006555']	7	44240735	44251878			chr7:44608766C>T (rs139810379)	0.000753799	FALSE	chr7:44244169T>C (rs200537015)	0.0653359	FALSE	0.99626	0.0482251	0.996304	0.0479351	0.996074	0.0494493	-0.0047196	0.530455	0.999998	0.000867921	0.999997	0.000963794	1	6.3092e-06	0.00454784	0.456949	0.601211	0.601211	FALSE	0.970911	FALSE	0.970175	FALSE	0.950978	FALSE	0.983502	FALSE	0.97901	FALSE	0.97318	0.450427	FALSE	0.925376	FALSE	0.942183	FALSE	0.928587
2776	P07148	FABP1	fatty acid binding protein 1	[u'NM_001443']	2	88422576	88427536			chr2:88855689G>C (rs114027485)	0.000211376	FALSE	chr2:88424066T>C (rs2241883)	0.296572	FALSE	0.660089	0.32423	0.660412	0.324246	0.658701	0.324157	-0.0052789	0.405772	0.949053	0.157149	0.949208	0.156941	0.948389	0.158036	-0.00519826	0.42357	0.601242	0.601242	FALSE	0.970911	FALSE	0.970175	FALSE	0.911524	FALSE	0.983502	FALSE	0.97901	FALSE	0.97318	0.980056	FALSE	1	FALSE	1	FALSE	1
6399	Q12829	RAB40B	RAB40B, member RAS oncogene family	[u'NM_006822']	17	80615742	80656472			chr17:80136766T>C (rs118126101)	0.00058676	FALSE	chr17:80616378C>T (rs199886901)	0.0447747	FALSE	0.889471	0.170095	0.889672	0.169921	0.888609	0.170838	-0.00623753	0.319771	0.997021	0.023221	0.997023	0.0232519	0.997016	0.0230877	-0.00028812	0.967626	0.601286	0.601286	FALSE	0.970911	FALSE	0.970175	FALSE	0.885868	FALSE	0.999049	FALSE	0.97901	FALSE	0.97318	0.156801	FALSE	0.823515	FALSE	0.863576	FALSE	0.834512
6545	Q13242	SRSF9	serine and arginine rich splicing factor 9	[u'NM_003769']	12	120899825	120907412			chr12:120856332T>C (rs206965)	7.76629e-05	FALSE	chr12:120907317G>T (rs200055366)	0.654685	FALSE	0.930039	0.222318	0.930201	0.222069	0.929344	0.223377	-0.00384725	0.540043	0.998725	0.0308627	0.998701	0.0311517	0.99883	0.0295908	0.00424553	0.479309	0.601353	0.601353	FALSE	0.970911	FALSE	0.970175	FALSE	0.951626	FALSE	0.983502	FALSE	0.97901	FALSE	0.97318	0.878861	FALSE	0.986685	FALSE	0.989669	FALSE	0.986952
8593	Q63ZY3	KANK2	KN motif and ankyrin repeat domains 2	[u'NM_015493']	19	11277237	11305187			chr19:11466741C>G (rs4804161)	0.000646039	FALSE	chr19:11303967C>A (rs200587792)	0.0419202	FALSE	0.923003	0.138906	0.92286	0.138959	0.923616	0.138677	0.00545088	0.520461	1.00254	0.0152743	1.00256	0.0152153	1.00247	0.0155245	-0.00580896	0.344385	0.601405	0.601405	FALSE	0.970911	FALSE	0.970175	FALSE	0.946431	FALSE	0.983502	FALSE	0.97901	FALSE	0.97318	0.77918	FALSE	0.974062	FALSE	0.979937	FALSE	0.974737
14321	Q9BTN0	LRFN3	leucine rich repeat and fibronectin type III domain containing 3	[u'NM_024509']	19	36430328	36435918			chr19:36343126C>T (rs75343898)	0.00240873	FALSE	chr19:36431534G>A (rs577640776)	0.0471436	FALSE	0.977263	0.0687727	0.977228	0.068859	0.977415	0.0684013	0.00273139	0.633027	0.999945	0.00464789	0.999949	0.00461151	0.999925	0.00480077	-0.00524237	0.373785	0.601447	0.601447	FALSE	0.970911	FALSE	0.970175	FALSE	0.964847	FALSE	0.983502	FALSE	0.97901	FALSE	0.97318	0.84989	FALSE	0.984468	FALSE	0.988486	FALSE	0.984888
13556	Q96MU5	C17orf77	chromosome 17 open reading frame 77	[u'NM_152460']	17	72588186	72588914			chr17:72929594G>A (rs201869769)	0.00136779	FALSE	chr17:72588624G>A (rs145962818)	0.0224901	FALSE	0.376799	0.310945	0.376787	0.310613	0.376853	0.312363	0.00021068	0.890003	0.703517	0.283417	0.703288	0.282914	0.704501	0.285562	0.00426881	0.611672	0.601453	0.601453	FALSE	0.970911	FALSE	0.970175	FALSE	0.989877	FALSE	0.983502	FALSE	0.97901	FALSE	0.97318	0.391574	FALSE	0.909968	FALSE	0.930226	FALSE	0.913894
532	B5MCN3	SEC14L6	SEC14 like lipid binding 6	[u'NM_001193336']	22	30920987	30942669			chr22:31049070C>A (rs5994329)	0.00042912	FALSE	chr22:30921336C>G (rs551695429)	0.0426916	FALSE	0.201078	0.0985903	0.201134	0.0986202	0.200835	0.0984618	-0.00303373	0.645917	0.693414	0.283138	0.693697	0.283193	0.692199	0.282901	-0.00529256	0.357851	0.601537	0.601537	FALSE	0.970958	FALSE	0.970222	FALSE	0.965915	FALSE	0.983502	FALSE	0.979049	FALSE	0.973227	0.42579	FALSE	0.91736	FALSE	0.935214	FALSE	0.920762
11251	Q8NA72	POC5	POC5 centriolar protein	[u'NM_152408']	5	74970263	75008762			chr5:75438424C>T (rs10066177)	0.0039446	FALSE	chr5:74973643G>A (rs529909612)	0.0787444	FALSE	0.733542	0.208442	0.733824	0.208389	0.732332	0.208667	-0.00715418	0.326587	0.976992	0.0865961	0.976978	0.0865416	0.977048	0.0868294	0.000805862	0.913608	0.601625	0.601625	FALSE	0.970993	FALSE	0.970256	FALSE	0.887084	FALSE	0.993888	FALSE	0.979057	FALSE	0.97326	0.698136	FALSE	0.962721	FALSE	0.971354	FALSE	0.96386
14600	Q9BY44	EIF2A	eukaryotic translation initiation factor 2A	[u'NM_032025']	3	150264590	150301695			chr3:150127546C>T (rs144183125)	0.00254213	FALSE	chr3:150282154A>G (rs190403466)	0.122266	FALSE	0.754541	0.211669	0.754738	0.211702	0.753697	0.211524	-0.00492017	0.418826	0.965916	0.0943956	0.96588	0.0944465	0.966071	0.0941767	0.00201986	0.732646	0.601681	0.601681	FALSE	0.970993	FALSE	0.970256	FALSE	0.915858	FALSE	0.983502	FALSE	0.979057	FALSE	0.97326	0.681685	FALSE	0.960211	FALSE	0.969393	FALSE	0.961435
3543	P17275	JUNB	JunB proto-oncogene, AP-1 transcription factor subunit	[u'NM_002229']	19	12902586	12903626			chr19:13261586G>A (rs117636907)	0.00108891	FALSE	chr19:12903106C>G (rs530685477)	0.0404799	FALSE	0.998685	0.0176843	0.998704	0.0173218	0.998605	0.0191613	-0.00540415	0.384872	1	7.91946e-05	1	8.57385e-05	1	4.05253e-05	0.00177772	0.63673	0.601722	0.601722	FALSE	0.970993	FALSE	0.970256	FALSE	0.905442	FALSE	0.983502	FALSE	0.979057	FALSE	0.97326	0.40257	FALSE	0.910783	FALSE	0.930297	FALSE	0.914446
10312	Q8IUB2	WFDC3	WAP four-disulfide core domain 3	[u'NM_080614']	20	44403070	44418614			chr20:44578485G>A (rs369026184)	0.00350754	FALSE	chr20:44417593C>A (rs73122754)	0.132892	FALSE	0.566071	0.165317	0.566285	0.165215	0.565154	0.165754	-0.00683518	0.320551	0.864423	0.152119	0.864368	0.152038	0.86466	0.152467	0.00191789	0.835666	0.60186	0.60186	FALSE	0.971129	FALSE	0.97039	FALSE	0.885868	FALSE	0.984928	FALSE	0.979185	FALSE	0.973395	0.154922	FALSE	0.822869	FALSE	0.863576	FALSE	0.834025
4527	P40855	PEX19	peroxisomal biogenesis factor 19	[u'NM_002857']	1	160249344	160254914			chr1:160266632T>G (rs75629896)	2.74263e-05	FALSE	chr1:160253390G>A (rs575112594)	0.0280648	FALSE	0.995708	0.0416239	0.995759	0.0414667	0.995489	0.0422909	-0.00645562	0.337852	1	0.000130073	1	7.68796e-05	1	0.000253254	-0.00191095	0.738084	0.602067	0.602067	FALSE	0.971319	FALSE	0.970579	FALSE	0.889187	FALSE	0.983502	FALSE	0.979425	FALSE	0.973585	0.356616	FALSE	0.905136	FALSE	0.927741	FALSE	0.909724
2605	P04085	PDGFA	platelet derived growth factor subunit A	[u'NM_002607']	7	540084	558638			chr7:542791T>C (rs9692205)	2.00712e-22	TRUE	chr7:551989G>C (rs565721664)	0.0583901	FALSE	0.995872	0.0372758	0.995857	0.0373902	0.995934	0.0367811	0.00206681	0.746149	0.999997	0.000892032	0.999996	0.000989242	1	0.000106293	0.00703199	0.333141	0.602089	0.602089	FALSE	0.971319	FALSE	0.970579	FALSE	0.979109	FALSE	0.983502	FALSE		FALSE	0.973585	0.921628	FALSE	0.989883	FALSE		FALSE	0.990052
12802	Q96A35	MRPL24	mitochondrial ribosomal protein L24	[u'NM_145729']	1	156707193	156708496			chr1:156437883C>T (rs149999157)	0.000341384	FALSE	chr1:156708367C>T (rs149267462)	0.16128	FALSE	0.998693	0.0195778	0.998668	0.0197901	0.998798	0.0186393	0.006778	0.346445	0.999999	0.00042418	0.999999	0.000471027	1	6.80689e-06	0.00304196	0.702768	0.602142	0.602142	FALSE	0.971319	FALSE	0.970579	FALSE	0.892468	FALSE	0.983502	FALSE	0.979448	FALSE	0.973585	0.641975	FALSE	0.951493	FALSE	0.961771	FALSE	0.952942
9467	Q6ZSZ5	ARHGEF18	Rho/Rac guanine nucleotide exchange factor 18	[u'NM_015318']	19	7504827	7535181			chr19:7830662A>G (rs113080783)	0.00301959	FALSE	chr19:7535170G>A (rs144939598)	0.017793	FALSE	0.889227	0.0410765	0.889196	0.0410617	0.889357	0.0411398	0.00391266	0.625347	0.975613	0.0248413	0.975581	0.0248368	0.975749	0.0248601	0.0067692	0.372841	0.602315	0.602315	FALSE	0.971425	FALSE	0.970684	FALSE	0.964847	FALSE	0.983502	FALSE	0.979555	FALSE	0.973689	0.98228	FALSE	1	FALSE	1	FALSE	1
1479	O60356	NUPR1	nuclear protein 1, transcriptional regulator	[u'NM_012385']	16	28549343	28550228			chr16:28631585T>G (rs1968752)	1.15231e-05	FALSE	chr16:28549357G>A (rs139583704)	0.228376	FALSE	0.997237	0.0330889	0.997204	0.033647	0.997381	0.0305793	0.00550258	0.435264	0.999998	0.000496296	0.999997	0.000551051	1	1.81478e-05	0.00687988	0.469896	0.602328	0.602328	FALSE	0.971425	FALSE	0.970684	FALSE	0.923591	FALSE	0.983502	FALSE	0.979555	FALSE	0.973689	0.799148	FALSE	0.976922	FALSE	0.982309	FALSE	0.977577
247	A6NFE2	SMCO2	single-pass membrane protein with coiled-coil domains 2	[u'NM_001145010']	12	27623565	27655051			chr12:28118847C>A (rs805512)	3.13561e-10	TRUE	chr12:27627795A>G (rs149754361)	0.0270349	FALSE	0.922023	0.160179	0.922201	0.160068	0.92126	0.160656	-0.00586672	0.425691	1.00084	0.0157642	1.00083	0.0158274	1.00089	0.0154902	0.00395849	0.447823	0.602417	0.602417	FALSE	0.971425	FALSE	0.970684	FALSE	0.919154	FALSE	0.983502	FALSE		FALSE	0.973689	0.510296	FALSE	0.933784	FALSE		FALSE	0.936124
17906	Q9Y5Y2	NUBP2	nucleotide binding protein 2	[u'NM_012225']	16	1833022	1838712			chr16:2116083A>C (rs7190284)	0.000263988	FALSE	chr16:1838701G>A (rs149087218)	0.0662175	FALSE	0.989962	0.0817054	0.990046	0.0813561	0.989605	0.0831859	-0.00535511	0.483581	0.999976	0.00418133	0.999981	0.003797	0.999955	0.0055349	-0.00532479	0.445852	0.602426	0.602426	FALSE	0.971425	FALSE	0.970684	FALSE	0.938967	FALSE	0.983502	FALSE	0.979617	FALSE	0.973689	0.82554	FALSE	0.981206	FALSE	0.985559	FALSE	0.981736
6618	Q13443	ADAM9	ADAM metallopeptidase domain 9	[u'NM_003816']	8	38854583	38961216			chr8:38610523G>A (rs35301383)	0.000445949	FALSE	chr8:38884217A>G (rs540421980)	0.00617329	FALSE	0.994542	0.0342298	0.994583	0.0341704	0.994367	0.0344827	-0.00629612	0.314877	1.00002	0.00152538	1.00002	0.00152904	1.00002	0.00150959	7.84611e-05	0.896317	0.602522	0.602522	FALSE	0.971434	FALSE	0.970689	FALSE	0.885476	FALSE	0.992862	FALSE	0.979619	FALSE	0.973694	0.616676	FALSE	0.948906	FALSE	0.959166	FALSE	0.950494
3213	P11217	PYGM	glycogen phosphorylase, muscle associated	[u'NM_005609']	11	64514134	64527370			chr11:64118648C>T (rs74794644)	0.000239582	FALSE	chr11:64521052C>T (rs749358752)	0.0126704	FALSE	0.9664	0.133934	0.966275	0.134361	0.966938	0.132085	0.00498345	0.387512	0.99989	0.00895047	0.999894	0.00872799	0.999871	0.00984789	-0.00244061	0.672707	0.602547	0.602547	FALSE	0.971434	FALSE	0.970689	FALSE	0.906846	FALSE	0.983502	FALSE	0.979619	FALSE	0.973694	0.446343	FALSE	0.923267	FALSE	0.94039	FALSE	0.926516
9244	Q6UXH1	CRELD2	cysteine rich with EGF like domains 2	[u'NM_024324']	22	50312418	50320952			chr22:50351977G>A (rs28681372)	0.000182888	FALSE	chr22:50316882A>ATGTGGACGAGTG (rs573259488)	0.0149309	FALSE	0.73521	0.348732	0.7348	0.34883	0.73697	0.348306	0.00622674	0.319071	1.00085	0.0676152	1.00086	0.0676497	1.0008	0.067467	-0.000899914	0.888139	0.602615	0.602615	FALSE	0.971434	FALSE	0.970689	FALSE	0.885868	FALSE	0.992145	FALSE	0.979632	FALSE	0.973694	0.130845	FALSE	0.80905	FALSE	0.852927	FALSE	0.821516
3928	P24903	CYP2F1	cytochrome P450 family 2 subfamily F member 1	[u'NM_000774']	19	41622094	41633984			chr19:41939297C>G (rs1043413)	1.46281e-11	TRUE	chr19:41633841A>C (rs146029724)	0.028212	FALSE	0.386219	0.444248	0.386634	0.44439	0.384438	0.443633	-0.0049443	0.342992	0.703386	0.400169	0.703583	0.399904	0.702542	0.401304	-0.0025999	0.728908	0.602665	0.602665	FALSE	0.971434	FALSE	0.970689	FALSE	0.890836	FALSE	0.983502	FALSE		FALSE	0.973694	0.0708408	FALSE	0.742317	FALSE		FALSE	0.762637
499	B1AJZ9	FHAD1	forkhead associated phosphopeptide binding domain 1	[u'NM_052929']	1	15578281	15723906			chr1:15181575G>T (rs116410803)	0.00113687	FALSE	chr1:15616018G>T (rs543339451)	0.0184508	FALSE	0.72476	0.124539	0.724616	0.124976	0.72538	0.122646	0.00617052	0.438532	0.978587	0.0614895	0.97852	0.061522	0.978874	0.0613491	0.00575812	0.403362	0.602731	0.602731	FALSE	0.971434	FALSE	0.970689	FALSE	0.924554	FALSE	0.983502	FALSE	0.97966	FALSE	0.973694	0.242904	FALSE	0.85658	FALSE	0.886284	FALSE	0.863802
1023	O15079	SNPH	syntaphilin	[u'NM_014723']	20	1277016	1286695			chr20:1416524C>G (rs80320620)	0.000425729	FALSE	chr20:1285893G>T (rs191018281)	0.0225624	FALSE	0.976467	0.111645	0.976535	0.1116	0.976173	0.111836	-0.00324385	0.362353	0.999946	0.00525616	0.999949	0.00510463	0.999935	0.00586183	-0.00257016	0.634314	0.602776	0.602776	FALSE	0.971434	FALSE	0.970689	FALSE	0.897866	FALSE	0.983502	FALSE	0.97966	FALSE	0.973694	0.393853	FALSE	0.910301	FALSE	0.930297	FALSE	0.91419
163	A4IF30	SLC35F4	solute carrier family 35 member F4	[u'XM_292260']	14	58030856	58063615			chr14:58035710A>G (rs12100550)	0.000484617	FALSE	chr14:58060791C>A (rs202016686)	0.0745061	FALSE	0.998219	0.0194974	0.998206	0.0196817	0.998274	0.0186861	0.0035408	0.546575	1	0.000144514	1	0.000160436	1	7.59748e-06	0.00524814	0.396921	0.602812	0.602812	FALSE	0.971434	FALSE	0.970689	FALSE	0.953041	FALSE	0.983502	FALSE	0.97966	FALSE	0.973694	0.583158	FALSE	0.942957	FALSE	0.954916	FALSE	0.94482
10050	Q86UT5	PDZD3	PDZ domain containing 3	[u'NM_024791']	11	119056872	119060198			chr11:119383219G>T (rs117138319)	0.00180049	FALSE	chr11:119058105G>T (rs558245006)	0.0104534	FALSE	0.920869	0.0775803	0.920775	0.0778428	0.921268	0.0764425	0.00638264	0.319212	0.987353	0.0212678	0.987354	0.0212874	0.98735	0.0211834	-0.000199286	0.952185	0.602873	0.602873	FALSE	0.971444	FALSE	0.9707	FALSE	0.885868	FALSE	0.997894	FALSE	0.979662	FALSE	0.973704	0.564616	FALSE	0.939151	FALSE	0.95115	FALSE	0.941163
2365	O96001	PPP1R17	protein phosphatase 1 regulatory subunit 17	[u'NM_006658']	7	31732056	31746894			chr7:32080433G>A (rs76155896)	0.000442102	FALSE	chr7:31735161T>C (rs556609220)	0.176211	FALSE	0.856482	0.252776	0.85666	0.252619	0.855719	0.253447	-0.00371832	0.446425	0.993755	0.0541218	0.993725	0.0542126	0.993883	0.0537307	0.00294312	0.62291	0.603192	0.603192	FALSE	0.97179	FALSE	0.971043	FALSE	0.925369	FALSE	0.983502	FALSE	0.979975	FALSE	0.974048	0.291804	FALSE	0.883189	FALSE	0.911726	FALSE	0.889199
7516	Q2MKA7	RSPO1	R-spondin 1	[u'NM_173640']	1	38078430	38095333			chr1:38461319C>A (rs61776719)	2.72091e-05	FALSE	chr1:38082306G>T (rs543448201)	0.0665073	FALSE	0.941067	0.160839	0.941232	0.16066	0.940358	0.161605	-0.0054251	0.447754	0.998914	0.0207133	0.998898	0.0208875	0.998982	0.0199488	0.00408872	0.584358	0.603235	0.603235	FALSE	0.97179	FALSE	0.971043	FALSE	0.925823	FALSE	0.983502	FALSE	0.979975	FALSE	0.974048	0.908456	FALSE	0.987655	FALSE	0.989955	FALSE	0.987866
1324	O43615	TIMM44	translocase of inner mitochondrial membrane 44	[u'NM_006351']	19	7992075	8008536			chr19:8063275C>T (rs75603868)	0.00236302	FALSE	chr19:7999082G>C (rs552163798)	0.00617039	FALSE	0.916237	0.180899	0.916417	0.180715	0.915465	0.181686	-0.00525747	0.341628	0.999324	0.0161808	0.999319	0.0163976	0.999346	0.0152162	0.0016693	0.795656	0.603276	0.603276	FALSE	0.97179	FALSE	0.971043	FALSE	0.889925	FALSE	0.983693	FALSE	0.979975	FALSE	0.974048	0.276656	FALSE	0.876152	FALSE	0.9044	FALSE	0.882583
10808	Q8N201	INTS1	integrator complex subunit 1	[u'NM_001080453']	7	1510216	1543596			chr7:1028448C>T (rs3808348)	0.00688005	FALSE	chr7:1526299C>T (rs200366736)	0.00895638	FALSE	0.986163	0.0593722	0.986147	0.0594336	0.986231	0.0591079	0.00142297	0.635646	1.00003	0.00224713	1.00003	0.00206851	1.00002	0.00289067	-0.00498003	0.386389	0.603306	0.603306	FALSE	0.97179	FALSE	0.971043	FALSE	0.964878	FALSE	0.983502	FALSE	0.979975	FALSE	0.974048	0.649122	FALSE	0.952678	FALSE	0.963018	FALSE	0.954116
17146	Q9UL49	TCFL5	transcription factor like 5	[u'NM_006602']	20	61473330	61493022			chr20:61450599C>T (rs143307835)	0.00211053	FALSE	chr20:61491541G>A (20:61491541_G_A)	0.0595241	FALSE	0.967654	0.0901447	0.967727	0.0900261	0.967343	0.0906509	-0.00425101	0.539328	0.999437	0.00790163	0.999429	0.00800788	0.999472	0.0074286	0.00561808	0.471368	0.603419	0.603419	FALSE	0.971861	FALSE	0.971112	FALSE	0.951626	FALSE	0.983502	FALSE	0.980019	FALSE	0.974117	0.900588	FALSE	0.987655	FALSE	0.989955	FALSE	0.987866
14277	Q9BSQ5	CCM2	CCM2 scaffolding protein	[u'NM_031443']	7	45039933	45115653			chr7:44608766C>T (rs139810379)	0.000753799	FALSE	chr7:45115555C>T (rs544276945)	0.0336472	FALSE	0.892059	0.122935	0.892156	0.122974	0.891646	0.122767	-0.00414663	0.387904	0.995654	0.0266478	0.995676	0.0266317	0.995563	0.0267166	-0.00421882	0.533485	0.603509	0.603509	FALSE	0.971861	FALSE	0.971112	FALSE	0.906846	FALSE	0.983502	FALSE	0.980019	FALSE	0.974117	0.880603	FALSE	0.986685	FALSE	0.989669	FALSE	0.986952
3594	P18206	VCL	vinculin	[u'NM_003373', u'NM_014000']	10	75757966	75877924			chr10:75526756C>T (rs41280410)	0.00113015	FALSE	chr10:75855490T>G (rs533622785)	0.0124676	FALSE	0.995218	0.028077	0.995247	0.0279186	0.995096	0.0287463	-0.00533456	0.39721	1	0.000521132	1.00001	0.000539102	1	0.000435726	-0.00243211	0.58771	0.603513	0.603513	FALSE	0.971861	FALSE	0.971112	FALSE	0.910866	FALSE	0.983502	FALSE	0.980019	FALSE	0.974117	0.367802	FALSE	0.906507	FALSE	0.927909	FALSE	0.910758
15667	Q9HCZ1	ZNF334	zinc finger protein 334	[u'NM_001270497']	20	45129938	45140741			chr20:45640229T>G (rs6090601)	4.07234e-05	FALSE	chr20:45130165A>C (rs368938609)	0.0182835	FALSE	0.957941	0.134759	0.958079	0.13445	0.957345	0.136074	-0.00543193	0.546906	0.999844	0.0090227	0.999836	0.00929095	0.999882	0.00776761	0.00539442	0.448161	0.603687	0.603687	FALSE	0.972024	FALSE	0.971265	FALSE	0.953041	FALSE	0.983502	FALSE	0.980049	FALSE	0.974266	0.466133	FALSE	0.929645	FALSE	0.945432	FALSE	0.932666
13176	Q96GD4	AURKB	aurora kinase B	[u'NM_004217']	17	8108192	8113542			chr17:8325570T>C (rs72841772)	3.55055e-05	FALSE	chr17:8108194C>T (rs201709756)	0.0109985	FALSE	0.0927417	0.102505	0.0926558	0.102194	0.0931106	0.10383	0.00441516	0.516213	0.313141	0.363523	0.312738	0.363229	0.314867	0.364776	0.005848	0.378319	0.603905	0.603905	FALSE	0.972024	FALSE	0.971265	FALSE	0.944803	FALSE	0.983502	FALSE	0.980049	FALSE	0.974266	0.216042	FALSE	0.849893	FALSE	0.881898	FALSE	0.858019
625	G3V211	LINC01619	long intergenic non-protein coding RNA 1619	[u'NR_132339']	12	92381357	92387179			chr12:92216611G>A (rs79671727)	0.00193911	FALSE	chr12:92381359C>T (rs114790865)	0.030648	FALSE	0.981373	0.11435	0.981467	0.114001	0.980968	0.115834	-0.00433857	0.539968	0.999922	0.00705235	0.999931	0.00659667	0.999885	0.00874135	-0.0058807	0.401093	0.603906	0.603906	FALSE	0.972024	FALSE	0.971265	FALSE	0.951626	FALSE	0.983502	FALSE	0.980049	FALSE	0.974266	0.577538	FALSE	0.942096	FALSE	0.953927	FALSE	0.943986
4934	P49789	FHIT	fragile histidine triad	[u'NM_002012']	3	59737955	60522695			chr3:59789139C>T (rs78548633)	0.00311269	FALSE	chr3:59999741A>G (rs536941406)	0.0532881	FALSE	0.99742	0.0324942	0.997425	0.0325991	0.997399	0.0320407	-0.000798514	0.739449	1	7.19235e-05	1	7.84161e-05	1	3.1401e-05	-0.00798334	0.339823	0.603949	0.603949	FALSE	0.972024	FALSE	0.971265	FALSE	0.976045	FALSE	0.983502	FALSE	0.980049	FALSE	0.974266	0.757514	FALSE	0.969496	FALSE	0.976322	FALSE	0.970282
1393	O43865	AHCYL1	adenosylhomocysteinase like 1	[u'NM_001242673']	1	110527675	110564299			chr1:110061974T>C (rs115458560)	0.00105914	FALSE	chr1:110559076T>G (rs530098093)	0.0934879	FALSE	0.973057	0.131589	0.973181	0.131144	0.972526	0.133479	-0.00495246	0.461964	0.999865	0.00802888	0.99986	0.00804362	0.999885	0.00796531	0.00308278	0.550965	0.603977	0.603977	FALSE	0.972024	FALSE	0.971265	FALSE	0.931494	FALSE	0.983502	FALSE	0.980049	FALSE	0.974266	0.547054	FALSE	0.937253	FALSE	0.95022	FALSE	0.939439
8601	Q658P3	STEAP3	STEAP3 metalloreductase	[u'NM_018234']	2	120003073	120020911			chr2:119972020G>A (rs111684081)	0.00040068	FALSE	chr2:120005288C>A (rs375189077)	0.0141701	FALSE	0.966704	0.136658	0.96654	0.136956	0.967409	0.13537	0.0063822	0.330982	1.00003	0.00564376	1.00003	0.00569382	1.00004	0.00542381	0.000986184	0.816509	0.604104	0.604104	FALSE	0.972024	FALSE	0.971265	FALSE	0.888512	FALSE	0.984314	FALSE	0.980049	FALSE	0.974266	0.39877	FALSE	0.910783	FALSE	0.930297	FALSE	0.914446
1596	O60858	TRIM13	tripartite motif containing 13	[u'NM_001007278']	13	50586077	50587297			chr13:50367712C>G (rs77635502)	0.00400824	FALSE	chr13:50586353G>A (rs557569191)	0.223542	FALSE	0.982366	0.0970814	0.982469	0.0967805	0.981921	0.0983607	-0.0056212	0.621118	0.999909	0.00643182	0.999917	0.00615241	0.999875	0.00751325	-0.0060068	0.361976	0.604153	0.604153	FALSE	0.972024	FALSE	0.971265	FALSE	0.964847	FALSE	0.983502	FALSE	0.980049	FALSE	0.974266	0.63297	FALSE	0.95092	FALSE	0.961751	FALSE	0.952482
12362	Q8WWY3	PRPF31	pre-mRNA processing factor 31	[u'NM_015629']	19	54621659	54634860			chr19:54240088G>A (rs77959394)	0.000850745	FALSE	chr19:54627928A>G (rs587739828)	0.0128546	FALSE	0.997561	0.0304736	0.997595	0.030262	0.997419	0.0313648	-0.00569388	0.336605	1	0.000555173	1	0.000590779	1	0.000364971	0.00436992	0.745536	0.604169	0.604169	FALSE	0.972024	FALSE	0.971265	FALSE	0.888735	FALSE	0.983502	FALSE	0.980049	FALSE	0.974266	0.524905	FALSE	0.933784	FALSE	0.947115	FALSE	0.936124
10811	Q8N239	KLHL34	kelch like family member 34	[u'NM_153270']	X	21673975	21675906			chrX:22036245G>A (rs6418752)	0.00672099	FALSE	chrX:21674250G>A (rs771373294)	0.121718	FALSE	0.982574	0.106464	0.98244	0.106883	0.98315	0.104649	0.00670986	0.351899	0.984737	0.0985206	0.984617	0.0989101	0.985248	0.0968306	0.00644425	0.372976	0.60422	0.60422	FALSE	0.972024	FALSE	0.971265	FALSE	0.893992	FALSE	0.983502	FALSE	0.980049	FALSE	0.974266	0.721158	FALSE	0.965459	FALSE	0.973415	FALSE	0.966449
6978	Q14872	MTF1	metal regulatory transcription factor 1	[u'NM_005955']	1	38280811	38323330			chr1:38461319C>A (rs61776719)	2.72091e-05	FALSE	chr1:38288208G>A (rs137889002)	0.144239	FALSE	0.994936	0.0243888	0.99496	0.0243255	0.994835	0.0246578	-0.00508625	0.435397	0.999996	0.000734562	0.999997	0.000704056	0.999994	0.000853117	-0.00403895	0.520352	0.604273	0.604273	FALSE	0.972024	FALSE	0.971265	FALSE	0.923745	FALSE	0.983502	FALSE	0.980049	FALSE	0.974266	0.590306	FALSE	0.943802	FALSE	0.955359	FALSE	0.945692
8874	Q6NUT2	DPY19L2	dpy-19 like 2	[u'NM_173812']	12	63954295	64062173			chr12:64202606G>A (rs541352798)	0.00271935	FALSE	chr12:63991686C>A (rs147328742)	0.043877	FALSE	0.786734	0.204822	0.78649	0.204705	0.78778	0.20532	0.00629124	0.315971	1.00516	0.0385559	1.00518	0.0386195	1.00509	0.0382814	-0.00241204	0.793684	0.604323	0.604323	FALSE	0.972024	FALSE	0.971265	FALSE	0.88564	FALSE	0.983693	FALSE	0.980049	FALSE	0.974266	0.662572	FALSE	0.957288	FALSE	0.967473	FALSE	0.958652
10062	Q86UW6	N4BP2	NEDD4 binding protein 2	[u'NM_018177']	4	40098961	40155854			chr4:39620373G>A (rs78575703)	0.000364864	FALSE	chr4:40104811C>T (rs200766960)	0.0120361	FALSE	0.872575	0.137927	0.87269	0.137944	0.872081	0.137853	-0.00441744	0.566612	1.0002	0.0223846	1.00017	0.022574	1.00031	0.0215528	0.0061038	0.392269	0.604357	0.604357	FALSE	0.972024	FALSE	0.971265	FALSE	0.954869	FALSE	0.983502	FALSE	0.980049	FALSE	0.974266	0.40489	FALSE	0.910783	FALSE	0.930297	FALSE	0.914446
8165	Q5SQS7	SH2D4B	SH2 domain containing 4B	[u'XM_351984']	10	82298088	82403838			chr10:82185682G>A (rs556273297)	0.00200931	FALSE	chr10:82363514G>A (rs112618081)	0.0103448	FALSE	0.730596	0.224202	0.730748	0.224087	0.729944	0.224694	-0.00358626	0.581151	0.987535	0.0638988	0.987485	0.0637536	0.987749	0.0645177	0.00411789	0.41372	0.604415	0.604415	FALSE	0.972024	FALSE	0.971265	FALSE	0.957407	FALSE	0.983502	FALSE	0.980049	FALSE	0.974266	0.294428	FALSE	0.883875	FALSE	0.912161	FALSE	0.889833
17526	Q9Y2H0	DLGAP4	DLG associated protein 4	[u'NM_014902']	20	35060121	35155431			chr20:35414944G>A (rs199819154)	0.00278494	FALSE	chr20:35061030G>A (rs140800171)	0.0589763	FALSE	0.989304	0.0379245	0.989253	0.0380606	0.989525	0.0373341	0.00722387	0.327466	0.999993	0.00186727	0.999994	0.0018973	0.999988	0.00173258	-0.00334635	0.81873	0.604546	0.604546	FALSE	0.972024	FALSE	0.971265	FALSE	0.887401	FALSE	0.984314	FALSE	0.980049	FALSE	0.974266	0.646816	FALSE	0.951493	FALSE	0.961771	FALSE	0.952942
2834	P07996	THBS1	thrombospondin 1	[u'NM_003246']	15	39874059	39887567			chr15:39535787T>C (rs2816587)	0.000366674	FALSE	chr15:39876381G>T (rs370844327)	0.0392214	FALSE	0.874057	0.144544	0.874057	0.144524	0.874054	0.144631	-2.3087e-05	0.955062	0.996669	0.0314862	0.996634	0.0315728	0.996818	0.0311114	0.00588574	0.318331	0.604596	0.604596	FALSE	0.972024	FALSE	0.971265	FALSE	0.995411	FALSE	0.983502	FALSE	0.980049	FALSE	0.974266	0.584505	FALSE	0.94366	FALSE	0.955272	FALSE	0.945519
14253	Q9BSE2	TMEM79	transmembrane protein 79	[u'NM_032323']	1	156255018	156261386			chr1:156437883C>T (rs149999157)	0.000341384	FALSE	chr1:156261298C>T (rs151034067)	0.0154334	FALSE	0.845367	0.1668	0.845194	0.166967	0.846109	0.166082	0.00549354	0.341611	0.98652	0.0459656	0.986497	0.0460161	0.98662	0.0457484	0.00268259	0.619581	0.60461	0.60461	FALSE	0.972024	FALSE	0.971265	FALSE	0.889925	FALSE	0.983502	FALSE	0.980049	FALSE	0.974266	0.330827	FALSE	0.898898	FALSE	0.923805	FALSE	0.903962
350	A6NKN8	PCP4L1	Purkinje cell protein 4 like 1	[u'NM_001102566']	1	161228765	161254268			chr1:161168191C>T (rs148118422)	0.000467474	FALSE	chr1:161254153C>T (rs184737246)	0.152326	FALSE	0.97676	0.103704	0.976853	0.103512	0.976365	0.104524	-0.00468498	0.348969	0.999766	0.00920225	0.999764	0.00924336	0.999775	0.00902377	0.00118763	0.802932	0.604675	0.604675	FALSE	0.972024	FALSE	0.971265	FALSE	0.892901	FALSE	0.984014	FALSE	0.980049	FALSE	0.974266	0.284651	FALSE	0.880467	FALSE	0.909229	FALSE	0.886669
7508	Q2M3M2	SLC5A9	solute carrier family 5 member 9	[u'XM_117174']	1	48688409	48713212			chr1:48526033A>G (rs302682)	2.82947e-05	FALSE	chr1:48698069A>C (rs143051695)	8.77681e-05	FALSE	0.419294	0.269698	0.419218	0.269658	0.419618	0.269869	0.0014817	0.846577	0.585458	0.251059	0.585517	0.25092	0.585204	0.251655	-0.00124339	0.798053	0.604697	0.604697	FALSE	0.972024	FALSE	0.971265	FALSE	0.987884	FALSE	0.98382	FALSE	0.980049	FALSE	0.974266	0.398365	FALSE	0.910783	FALSE	0.930297	FALSE	0.914446
3011	P0C7M8	CLEC2L	C-type lectin domain family 2 member L	[u'NM_001080511']	7	139208674	139229085			chr7:138874416C>G (rs13233916)	0.00150178	FALSE	chr7:139226852C>T (rs200501800)	0.0515088	FALSE	0.997312	0.028237	0.997332	0.0281166	0.997229	0.0287475	-0.00362443	0.528958	1	6.6383e-05	1	7.30399e-05	1	2.06333e-05	-0.0111061	0.439877	0.604735	0.604735	FALSE	0.972024	FALSE	0.971265	FALSE	0.950444	FALSE	0.983502	FALSE	0.980049	FALSE	0.974266	0.391008	FALSE	0.909498	FALSE	0.929797	FALSE	0.913432
4695	P45983	MAPK8	mitogen-activated protein kinase 8	[u'NM_001278547']	10	49609704	49643069			chr10:49492614C>T (rs118040339)	0.00166058	FALSE	chr10:49634490T>G (rs540242907)	0.0117696	FALSE	0.992556	0.0608452	0.992494	0.0613084	0.992825	0.0588162	0.00551149	0.335761	0.999994	0.00183743	0.999993	0.00203923	0.999999	0.000143457	0.00391725	0.743202	0.604793	0.604793	FALSE	0.972024	FALSE	0.971265	FALSE	0.888735	FALSE	0.983502	FALSE	0.980049	FALSE	0.974266	0.712512	FALSE	0.96485	FALSE	0.97304	FALSE	0.965875
3968	P25874	UCP1	uncoupling protein 1	[u'NM_021833']	4	141481053	141489883			chr4:141672929G>A (rs113824284)	0.0164083	FALSE	chr4:141483476G>A (rs148598275)	0.165782	FALSE	0.895294	0.2349	0.895518	0.234626	0.894338	0.236069	-0.00501128	0.535512	1.00398	0.0301824	1.00394	0.0302949	1.00414	0.0296944	0.00646991	0.348371	0.604796	0.604796	FALSE	0.972024	FALSE	0.971265	FALSE	0.951083	FALSE	0.983502	FALSE	0.980049	FALSE	0.974266	0.549759	FALSE	0.937728	FALSE	0.950428	FALSE	0.939888
8785	Q6IPT4	CYB5RL	cytochrome b5 reductase like	[u'NM_001031672']	1	54640295	54661289			chr1:54196929C>T (rs808860)	8.99425e-08	TRUE	chr1:54661262C>T (rs11544199)	0.0029104	FALSE	0.591209	0.361342	0.591523	0.361402	0.589861	0.361081	-0.00459919	0.417235	0.964161	0.13281	0.964122	0.133001	0.964326	0.131992	0.00153896	0.665727	0.604846	0.604846	FALSE	0.972024	FALSE	0.971265	FALSE	0.915254	FALSE	0.983502	FALSE		FALSE	0.974266	0.0104131	FALSE	0.460396	FALSE		FALSE	0.51464
10887	Q8N3S3	PHTF2	putative homeodomain transcription factor 2	[u'NM_020432']	7	77469573	77584192			chr7:77703111A>G (rs3779316)	0.00254939	FALSE	chr7:77538248C>G (rs200528794)	0.12808	FALSE	0.992342	0.0451796	0.992292	0.0453154	0.992559	0.044592	0.00592796	0.334661	0.999994	0.00136061	0.999993	0.00137624	0.999995	0.0012914	0.00107195	0.755085	0.604872	0.604872	FALSE	0.972024	FALSE	0.971265	FALSE	0.888735	FALSE	0.983502	FALSE	0.980049	FALSE	0.974266	0.328793	FALSE	0.898898	FALSE	0.923805	FALSE	0.903962
3841	P22914	CRYGS	crystallin gamma S	[u'NM_017541']	3	186256488	186262115			chr3:186193436G>A (rs6767055)	0.00150537	FALSE	chr3:186257227T>C (rs550784657)	0.0608808	FALSE	0.9987	0.0270814	0.998671	0.0275154	0.998829	0.0251343	0.00599625	0.317143	1	3.42354e-05	1	3.29405e-05	1	3.93099e-05	0.00657429	0.960202	0.604956	0.604956	FALSE	0.972024	FALSE	0.971265	FALSE	0.885676	FALSE	0.997894	FALSE	0.980049	FALSE	0.974266	0.823005	FALSE	0.980948	FALSE	0.985347	FALSE	0.981483
6213	Q06710	PAX8	paired box 8	[u'NM_003466']	2	113976113	114035971			chr2:113514672C>A (rs182019706)	0.00308247	FALSE	chr2:114000279C>T (rs547639781)	0.0415012	FALSE	0.974746	0.0693183	0.974689	0.0692261	0.97499	0.0697115	0.0043329	0.496108	0.999844	0.00519726	0.999848	0.00464601	0.999829	0.00709117	-0.0031619	0.501595	0.605027	0.605027	FALSE	0.972024	FALSE	0.971265	FALSE	0.941501	FALSE	0.983502	FALSE	0.980049	FALSE	0.974266	0.244369	FALSE	0.858825	FALSE	0.888194	FALSE	0.866009
9943	Q86SE8	NPM2	nucleophosmin/nucleoplasmin 2	[u'NM_182795']	8	21882760	21894190			chr8:21978591G>A (rs140534514)	0.000237888	FALSE	chr8:21894011G>A (rs541502282)	0.0320615	FALSE	0.994246	0.0526103	0.994224	0.0527301	0.994343	0.0520933	0.0022733	0.687117	1	0.000124132	1	9.83303e-05	1	0.000200071	-0.00604992	0.366881	0.605033	0.605033	FALSE	0.972024	FALSE	0.971265	FALSE	0.971442	FALSE	0.983502	FALSE	0.980049	FALSE	0.974266	0.656199	FALSE	0.954108	FALSE	0.96461	FALSE	0.955504
2482	P01583	IL1A	interleukin 1 alpha	[u'NM_000575']	2	113532647	113541347			chr2:113514672C>A (rs182019706)	0.00308247	FALSE	chr2:113537126C>T (rs201678238)	0.024977	FALSE	0.715733	0.277145	0.716039	0.277162	0.714421	0.277071	-0.00583902	0.316193	0.962003	0.122207	0.962055	0.122125	0.961778	0.122556	-0.00226841	0.765918	0.605126	0.605126	FALSE	0.972085	FALSE	0.971325	FALSE	0.88564	FALSE	0.983502	FALSE	0.980102	FALSE	0.974327	0.289532	FALSE	0.883012	FALSE	0.911726	FALSE	0.889106
6536	Q13224	GRIN2B	glutamate ionotropic receptor NMDA type subunit 2B	[u'NM_000834']	12	13715720	14019142			chr12:14410634C>T (rs11055880)	5.90947e-06	FALSE	chr12:13906449G>A (rs138098032)	0.116375	FALSE	0.996857	0.0327054	0.996837	0.0329389	0.996942	0.0316842	0.00323866	0.5732	1	0.000127438	1	0.000129617	1	0.000117635	0.00481572	0.400839	0.605261	0.605261	FALSE	0.972215	FALSE	0.971455	FALSE	0.955523	FALSE	0.983502	FALSE	0.980192	FALSE	0.974457	0.229345	FALSE	0.855733	FALSE	0.886003	FALSE	0.862989
15402	Q9H8M9	EVA1A	eva-1 homolog A, regulator of programmed cell death	[u'NM_032181']	2	75720365	75745266			chr2:75338380A>G (rs3771817)	0.0077069	FALSE	chr2:75720547C>T (rs543965376)	0.154842	FALSE	0.898786	0.296533	0.898621	0.296744	0.899496	0.295628	0.00295501	0.596214	0.99884	0.031426	0.998873	0.0308451	0.998696	0.033804	-0.0054892	0.432101	0.605445	0.605445	FALSE	0.972238	FALSE	0.971472	FALSE	0.960359	FALSE	0.983502	FALSE	0.980192	FALSE	0.974472	0.841135	FALSE	0.983142	FALSE	0.987013	FALSE	0.983582
277	A6NGQ2	OOEP	oocyte expressed protein	[u'NM_001080507']	6	74078510	74079515			chr6:74341221C>A (rs685491)	0.00126332	FALSE	chr6:74079469G>C (rs202097636)	0.248126	FALSE	0.525884	0.22207	0.526028	0.222193	0.525262	0.22154	-0.00345431	0.648418	0.849737	0.213843	0.849981	0.213746	0.848691	0.214253	-0.0060301	0.321286	0.605453	0.605453	FALSE	0.972238	FALSE	0.971472	FALSE	0.966383	FALSE	0.983502	FALSE	0.980192	FALSE	0.974472	0.908324	FALSE	0.987655	FALSE	0.989955	FALSE	0.987866
1654	O75095	MEGF6	multiple EGF like domains 6	[u'NM_001409']	1	3407095	3527832			chr1:3609045G>A (rs1078687)	0.00111027	FALSE	chr1:3418448G>C (rs529124706)	0.012123	FALSE	0.21931	0.0991504	0.219234	0.0991217	0.219635	0.0992727	0.0040413	0.400744	0.855597	0.222176	0.855657	0.222179	0.855342	0.222162	-0.00141707	0.823883	0.60549	0.60549	FALSE	0.972238	FALSE	0.971472	FALSE	0.910911	FALSE	0.984516	FALSE	0.980192	FALSE	0.974472	0.126178	FALSE	0.808542	FALSE	0.852927	FALSE	0.821516
17286	Q9UN72	PCDHA7	protocadherin alpha 7	[u'NM_018910']	5	140213969	140389519			chr5:139714564C>T (rs2074613)	1.47495e-05	FALSE	chr5:140215956C>G (rs6880234)	0.0310103	FALSE	0.665059	0.249083	0.664834	0.248732	0.666024	0.250581	0.00476846	0.572655	0.964801	0.0890849	0.964711	0.0888925	0.965187	0.0899044	0.00531842	0.389246	0.605512	0.605512	FALSE	0.972238	FALSE	0.971472	FALSE	0.955378	FALSE	0.983502	FALSE	0.980192	FALSE	0.974472	0.507984	FALSE	0.933784	FALSE	0.947115	FALSE	0.936124
7736	Q49A26	GLYR1	glyoxylate reductase 1 homolog	[u'NM_032569']	16	4855240	4897266			chr16:4491516T>G (rs542253121)	9.52942e-05	FALSE	chr16:4873830C>T (rs550419085)	0.055297	FALSE	0.999741	0.00835771	0.999737	0.00864408	0.999759	0.00699764	0.00281194	0.630577	1	2.8525e-06	1	3.11007e-06	1	1.24477e-06	0	0.377412	0.60559	0.60559	FALSE	0.972238	FALSE	0.971472	FALSE	0.964847	FALSE	0.983502	FALSE	0.980192	FALSE	0.974472	0.241067	FALSE	0.856054	FALSE	0.886003	FALSE	0.863159
7917	Q56VL3	OCIAD2	OCIA domain containing 2	[u'NM_152398']	4	48887504	48906566			chr4:48902040C>A (rs73246046)	0.00675994	FALSE	chr4:48901924T>C (rs569992817)	0.183503	FALSE	0.998792	0.014326	0.998795	0.0142949	0.998782	0.0144585	-0.000866484	0.944592	1	0.000105462	1	0.00011073	1	7.89739e-05	0.00867684	0.318751	0.60565	0.60565	FALSE	0.972238	FALSE	0.971472	FALSE	0.994862	FALSE	0.983502	FALSE	0.980192	FALSE	0.974472	0.872404	FALSE	0.985584	FALSE	0.989133	FALSE	0.9859
3886	P23759	PAX7	paired box 7	[u'NM_002584']	1	18958098	19071420			chr1:18776939T>C (rs2992746)	0.0010943	FALSE	chr1:18958138C>A (rs566629103)	0.11636	FALSE	0.990025	0.0790649	0.989974	0.0793384	0.990244	0.0778803	0.00344074	0.562764	0.999996	0.00220693	0.999994	0.00245039	1	8.28688e-05	0.00522582	0.407131	0.605677	0.605677	FALSE	0.972238	FALSE	0.971472	FALSE	0.954869	FALSE	0.983502	FALSE	0.980192	FALSE	0.974472	0.906295	FALSE	0.987655	FALSE	0.989955	FALSE	0.987866
15201	Q9H4B0	OSGEPL1	O-sialoglycoprotein endopeptidase like 1	[u'NM_022353']	2	190615307	190626366			chr2:190467978G>A (rs79731936)	0.00141325	FALSE	chr2:190620066T>C (2:190620066_T_C)	0.0135574	FALSE	0.964135	0.125529	0.964001	0.125678	0.964711	0.124888	0.00566295	0.422827	0.999503	0.0107836	0.999494	0.0110481	0.999542	0.00956612	0.00463168	0.468851	0.605722	0.605722	FALSE	0.972238	FALSE	0.971472	FALSE	0.917808	FALSE	0.983502	FALSE	0.980192	FALSE	0.974472	0.3437	FALSE	0.899858	FALSE	0.924221	FALSE	0.904666
17301	Q9UNF1	MAGED2	MAGE family member D2	[u'NM_014599']	X	54835765	54842112			chrX:54624388G>A (rs140707533)	2.72806e-23	TRUE	chrX:54836188A>G (rs200706314)	0.106035	FALSE	0.99852	0.0196597	0.998498	0.0197904	0.998615	0.0190889	0.00603625	0.382334	0.999027	0.0157277	0.999011	0.0158153	0.999093	0.015346	0.0052825	0.46714	0.605793	0.605793	FALSE	0.972238	FALSE	0.971472	FALSE	0.904566	FALSE	0.983502	FALSE		FALSE	0.974472	0.651843	FALSE	0.953426	FALSE		FALSE	0.954851
8335	Q5TA45	INTS11	integrator complex subunit 11	[u'NM_017871']	1	1247242	1259988			chr1:1603163C>T (rs7532034)	0.000154453	FALSE	chr1:1254777T>C (rs201613283)	0.0506983	FALSE	0.997409	0.0228538	0.997427	0.0227131	0.99733	0.0234476	-0.00421666	0.541456	1.00001	0.000122593	1.00001	7.42694e-05	1.00001	0.000236289	0.00408389	0.417079	0.605846	0.605846	FALSE	0.972238	FALSE	0.971472	FALSE	0.952365	FALSE	0.983502	FALSE	0.980283	FALSE	0.974472	0.333207	FALSE	0.899002	FALSE	0.923805	FALSE	0.903962
2572	P02794	FTH1	ferritin heavy chain 1	[u'NM_002032']	11	61732202	61734897			chr11:61609750C>T (rs174583)	1.72388e-10	TRUE	chr11:61732941T>C (rs186448909)	0.399569	FALSE	0.995694	0.0488798	0.995654	0.0491306	0.995868	0.0477887	0.00442261	0.455948	0.999991	0.00220652	0.999993	0.00199938	0.999984	0.0029335	-0.00360913	0.532267	0.60593	0.60593	FALSE	0.972238	FALSE	0.971472	FALSE	0.92898	FALSE	0.983502	FALSE		FALSE	0.974472	0.427676	FALSE	0.917843	FALSE		FALSE	0.921207
17825	Q9Y5G7	PCDHGA6	protocadherin gamma subfamily A, 6	[u'NM_018919']	5	140753651	140890737			chr5:140857344A>G (rs775845004)	0.000764478	FALSE	chr5:140755882A>C (rs182104750)	0.014494	FALSE	0.958514	0.118064	0.958628	0.118017	0.958026	0.118264	-0.00509517	0.321155	0.999885	0.00837631	0.999887	0.00853142	0.999878	0.00767554	-0.00116789	0.853625	0.606022	0.606022	FALSE	0.972238	FALSE	0.971472	FALSE	0.885868	FALSE	0.988727	FALSE	0.980283	FALSE	0.974472	0.797741	FALSE	0.97654	FALSE	0.982036	FALSE	0.977199
1033	O15118	NPC1	NPC intracellular cholesterol transporter 1	[u'NM_000271']	18	21112169	21166307			chr18:21116665C>T (rs141440861)	0.00118353	FALSE	chr18:21116665C>T (rs141440861)	0.00118353	FALSE	0.527031	0.190755	0.526996	0.190722	0.527183	0.190898	0.000982738	0.756093	0.948677	0.106126	0.948581	0.10618	0.949088	0.10589	0.00478084	0.321051	0.606034	0.606034	FALSE	0.972238	FALSE	0.971472	FALSE	0.979892	FALSE	0.983502	FALSE	0.980283	FALSE	0.974472	0.404199	FALSE	0.910783	FALSE	0.930297	FALSE	0.914446
2031	O94913	PCF11	PCF11 cleavage and polyadenylation factor subunit	[u'NM_015885']	11	82868482	82895933			chr11:82935987A>G (rs376999354)	0.0209368	FALSE	chr11:82876751A>G (rs554623675)	0.045872	FALSE	0.983348	0.0502726	0.983404	0.0500406	0.983109	0.051255	-0.00583438	0.466725	0.999924	0.00349475	0.999922	0.00354431	0.999932	0.00327367	0.00293509	0.517169	0.606039	0.606039	FALSE	0.972238	FALSE	0.971472	FALSE	0.932941	FALSE	0.983502	FALSE	0.980283	FALSE	0.974472	0.513132	FALSE	0.933784	FALSE	0.947115	FALSE	0.936124
15952	Q9NRV9	HEBP1	heme binding protein 1	[u'NM_015987']	12	13128245	13153048			chr12:13257838C>A (rs7308029)	6.98796e-05	FALSE	chr12:13140084A>C (rs560894113)	0.0368449	FALSE	0.946797	0.170576	0.946785	0.170499	0.946846	0.170906	0.0003586	0.972912	0.99925	0.0197039	0.999224	0.020072	0.999363	0.0180397	0.00730576	0.319152	0.606155	0.606155	FALSE	0.972317	FALSE	0.971549	FALSE	0.99732	FALSE	0.983502	FALSE	0.980283	FALSE	0.974548	0.848817	FALSE	0.984429	FALSE	0.988437	FALSE	0.984856
17794	Q9Y597	KCTD3	potassium channel tetramerization domain containing 3	[u'NM_016121']	1	215741029	215793957			chr1:215956133T>C (rs201997293)	0.00156073	FALSE	chr1:215793545G>T (rs141252284)	0.0749654	FALSE	0.865944	0.144541	0.865917	0.144531	0.866063	0.144582	0.00101103	0.858566	0.98724	0.0468938	0.9873	0.0467912	0.986982	0.0473306	-0.00676703	0.373164	0.606222	0.606222	FALSE	0.972317	FALSE	0.971549	FALSE	0.98938	FALSE	0.983502	FALSE	0.980283	FALSE	0.974548	0.582607	FALSE	0.942957	FALSE	0.954916	FALSE	0.94482
16652	Q9P2Z0	THAP10	THAP domain containing 10	[u'NM_020147']	15	71174796	71184611			chr15:71060570C>T (rs8033475)	0.000393736	FALSE	chr15:71184356C>T (rs184314334)	0.0959101	FALSE	0.995472	0.0404666	0.995493	0.0402695	0.995381	0.0413016	-0.00272386	0.514443	0.999993	0.00212429	0.999991	0.0023583	1	0.000114618	0.00653333	0.481363	0.606323	0.606323	FALSE	0.972317	FALSE	0.971549	FALSE	0.944803	FALSE	0.983502	FALSE	0.980283	FALSE	0.974548	0.738171	FALSE	0.967342	FALSE	0.974535	FALSE	0.968222
7550	Q2TBE0	CWF19L2	CWF19 like 2, cell cycle control (S. pombe)	[u'NM_152434']	11	107197639	107328542			chr11:106810316T>C (rs201939551)	0.00546037	FALSE	chr11:107312315C>T (rs117056378)	0.0493786	FALSE	0.665425	0.181463	0.665598	0.181564	0.664679	0.181025	-0.00507163	0.346822	0.96024	0.102971	0.960273	0.10293	0.9601	0.103146	-0.00167872	0.653939	0.606327	0.606327	FALSE	0.972317	FALSE	0.971549	FALSE	0.892468	FALSE	0.983502	FALSE	0.980283	FALSE	0.974548	0.927962	FALSE	0.991687	FALSE	0.993815	FALSE	0.991835
14516	Q9BXA6	TSSK6	testis specific serine kinase 6	[u'NM_032037']	19	19625418	19626236			chr19:19757042G>A (rs201481329)	0.00272366	FALSE	chr19:19625537G>A (rs564797658)	0.162385	FALSE	0.999276	0.0156829	0.999268	0.0160138	0.999307	0.0141759	0.00257372	0.653581	1	1.77963e-05	1	1.94938e-05	1	6.72255e-06	0	0.362238	0.606389	0.606389	FALSE	0.972317	FALSE	0.971549	FALSE	0.967238	FALSE	0.983502	FALSE	0.980283	FALSE	0.974548	0.39451	FALSE	0.910596	FALSE	0.930297	FALSE	0.914446
17232	Q9ULX3	NOB1	NIN1/PSMD8 binding protein 1 homolog	[u'NM_014062']	16	69776238	69788813			chr16:69959355A>G (rs143999663)	0.00241185	FALSE	chr16:69783019A>C (rs548802495)	0.0705321	FALSE	0.579862	0.167555	0.579719	0.167915	0.580475	0.165998	0.00452463	0.537588	0.8954	0.155311	0.895538	0.155301	0.894806	0.15535	-0.00471732	0.441244	0.606416	0.606416	FALSE	0.972317	FALSE	0.971549	FALSE	0.951611	FALSE	0.983502	FALSE	0.980283	FALSE	0.974548	0.586336	FALSE	0.943739	FALSE	0.955272	FALSE	0.94563
3932	P25024	CXCR1	C-X-C motif chemokine receptor 1	[u'NM_000634']	2	219028885	219029934			chr2:219267913A>G (rs2227258)	0.00105066	FALSE	chr2:219029385T>G (rs200750662)	0.108441	FALSE	0.844778	0.32204	0.844751	0.322021	0.844893	0.322118	0.000440831	0.82889	1.00073	0.0573731	1.00079	0.0570494	1.00045	0.0587403	-0.00595624	0.334756	0.606489	0.606489	FALSE	0.972324	FALSE	0.971554	FALSE	0.987284	FALSE	0.983502	FALSE	0.980283	FALSE	0.974554	0.965375	FALSE	0.999202	FALSE	1	FALSE	0.999261
3746	P21399	ACO1	aconitase 1	[u'NM_002197']	9	32405505	32450106			chr9:32405790T>C (rs75438929)	0.00192758	FALSE	chr9:32418473A>G (rs61753543)	0.00346577	FALSE	0.984033	0.0885852	0.984077	0.0885116	0.983841	0.0889001	-0.00267027	0.607596	0.999998	0.00234343	0.999996	0.00259869	1.00001	0.000283528	0.00731975	0.403566	0.606529	0.606529	FALSE	0.972324	FALSE	0.971554	FALSE	0.962801	FALSE	0.983502	FALSE	0.980283	FALSE	0.974554	0.297794	FALSE	0.885608	FALSE	0.913463	FALSE	0.891495
15757	Q9NPG1	FZD3	frizzled class receptor 3	[u'NM_145866']	8	28360531	28420525			chr8:28521471T>C (rs164662)	0.00270633	FALSE	chr8:28385043T>G (rs559054104)	0.0297885	FALSE	0.993697	0.0515788	0.993752	0.0513204	0.993461	0.0526718	-0.00557871	0.473217	0.999996	0.00261281	0.999993	0.00290092	1.00001	0.000113024	0.00601035	0.535376	0.606628	0.606628	FALSE	0.972395	FALSE	0.971625	FALSE	0.935269	FALSE	0.983502	FALSE	0.980283	FALSE	0.974593	0.0487437	FALSE	0.691132	FALSE	0.762051	FALSE	0.716705
13838	Q96S53	TESK2	testis-specific kinase 2	[u'NM_007170']	1	45810515	45923457			chr1:46073451G>A (rs201219258)	0.00119255	FALSE	chr1:45811650C>T (rs201222735)	0.0217667	FALSE	0.879315	0.261812	0.879569	0.261627	0.878225	0.262598	-0.00512811	0.366415	0.9961	0.0487506	0.996076	0.0488538	0.996202	0.0483053	0.00257532	0.796431	0.606814	0.606814	FALSE	0.972438	FALSE	0.971683	FALSE	0.899061	FALSE	0.983693	FALSE	0.980283	FALSE	0.974593	0.758343	FALSE	0.969649	FALSE	0.976461	FALSE	0.970434
15754	Q9NPF5	DMAP1	DNA methyltransferase 1 associated protein 1	[u'NM_019100']	1	44679426	44686287			chr1:44577967G>A (rs78538944)	0.000188076	FALSE	chr1:44685884C>T (rs201200802)	0.00593699	FALSE	0.994712	0.0508522	0.994783	0.0503052	0.994407	0.0531339	-0.00726815	0.402636	0.999996	0.0010224	0.999995	0.00113498	1	5.9466e-05	0.00652669	0.614905	0.606844	0.606844	FALSE	0.972438	FALSE	0.971683	FALSE	0.910911	FALSE	0.983502	FALSE	0.980283	FALSE	0.974593	0.621992	FALSE	0.948906	FALSE	0.959166	FALSE	0.950494
10678	Q8IZK6	MCOLN2	mucolipin 2	[u'NM_153259']	1	85392371	85462555			chr1:85643954A>G (rs184203713)	0.0024673	FALSE	chr1:85417970T>C (rs766185090)	0.105772	FALSE	0.992634	0.0700586	0.992621	0.0700329	0.992691	0.0701687	0.00100247	0.792173	1	0.00214568	1	0.00235899	1.00001	0.000694629	0.00617001	0.341347	0.606865	0.606865	FALSE	0.972438	FALSE	0.971683	FALSE	0.985435	FALSE	0.983502	FALSE	0.980283	FALSE	0.974593	0.870268	FALSE	0.985361	FALSE	0.988819	FALSE	0.985678
634	H3BQJ8	LY6L	lymphocyte antigen 6 family member L	[u'XM_017014130']	8	144162471	144164065			chr8:144238505C>T (rs76141082)	2.92299e-06	FALSE	chr8:144163989C>A (rs530922178)	0.00971099	FALSE	0.981047	0.0959778	0.980932	0.096238	0.98154	0.0948521	0.00636173	0.351118	0.999908	0.00603969	0.999911	0.0059505	0.999896	0.00640817	-0.00233269	0.78366	0.606911	0.606911	FALSE	0.972438	FALSE	0.971683	FALSE	0.893756	FALSE	0.983693	FALSE	0.980283	FALSE	0.974593	0.29243	FALSE	0.883189	FALSE	0.911789	FALSE	0.889199
13958	Q99570	PIK3R4	phosphoinositide-3-kinase regulatory subunit 4	[u'NM_014602']	3	130398162	130464062			chr3:130159360C>T (rs139500009)	0.0025646	FALSE	chr3:130442396T>G (rs200974854)	0.0570412	FALSE	0.648815	0.412854	0.649224	0.412735	0.647062	0.413359	-0.00523581	0.442884	0.962756	0.15292	0.962668	0.153184	0.963134	0.15178	0.00305834	0.750825	0.607011	0.607011	FALSE	0.972438	FALSE	0.971683	FALSE	0.925255	FALSE	0.983502	FALSE	0.980283	FALSE	0.974593	0.854878	FALSE	0.985128	FALSE	0.98861	FALSE	0.985459
3152	P10276	RARA	retinoic acid receptor alpha	[u'NM_000964']	17	38487471	38512475			chr17:38933864C>T (rs139257917)	0.000146196	FALSE	chr17:38512390G>A (rs553921530)	0.100368	FALSE	0.997231	0.0413805	0.997281	0.0408673	0.997018	0.0435122	-0.00623999	0.346947	1	2.63241e-05	1	2.82708e-05	1	1.5402e-05	0.0104732	0.765635	0.607021	0.607021	FALSE	0.972438	FALSE	0.971683	FALSE	0.892523	FALSE	0.983502	FALSE	0.980283	FALSE	0.974593	0.90998	FALSE	0.987655	FALSE	0.989955	FALSE	0.987866
17542	Q9Y2J8	PADI2	peptidyl arginine deiminase 2	[u'NM_007365']	1	17395542	17445866			chr1:17714971G>A (rs74834315)	0.00013355	FALSE	chr1:17401402G>A (rs201460964)	0.00918645	FALSE	0.960433	0.168005	0.960677	0.167602	0.959385	0.169717	-0.00766516	0.317744	0.999795	0.01318	0.999796	0.0131261	0.999793	0.0134088	-0.000202153	0.925158	0.607048	0.607048	FALSE	0.972438	FALSE	0.971683	FALSE	0.885676	FALSE	0.993888	FALSE	0.980283	FALSE	0.974593	0.881669	FALSE	0.986685	FALSE	0.989669	FALSE	0.986952
13705	Q96PU9	ODF3	outer dense fiber of sperm tails 3	[u'NM_001286136']	11	197305	200030			chr11:620689C>T (rs116948522)	5.03506e-05	FALSE	chr11:200020T>C (rs139806480)	0.0320838	FALSE	0.968501	0.0719954	0.968477	0.0720569	0.968604	0.0717307	0.00175596	0.959328	0.999457	0.00849231	0.999448	0.00856567	0.999497	0.00817004	0.00590336	0.320344	0.607255	0.607255	FALSE	0.972438	FALSE	0.971698	FALSE	0.996282	FALSE	0.983502	FALSE	0.980283	FALSE	0.974593	0.632152	FALSE	0.950277	FALSE	0.96116	FALSE	0.951841
1143	O15457	MSH4	mutS homolog 4	[u'NM_002440']	1	76262671	76378569			chr1:76877919C>T (rs114284775)	0.00488775	FALSE	chr1:76363610A>G (rs557796016)	0.0210316	FALSE	0.912548	0.130019	0.912391	0.130598	0.913221	0.127505	0.00643243	0.331211	0.99575	0.0185299	0.995743	0.0186579	0.995784	0.0179702	0.00226479	0.765326	0.607306	0.607306	FALSE	0.972438	FALSE	0.971698	FALSE	0.888522	FALSE	0.983502	FALSE	0.980283	FALSE	0.974593	0.0972219	FALSE	0.782965	FALSE	0.835251	FALSE	0.799003
7705	Q3ZCX4	ZNF568	zinc finger protein 568	[u'NM_198539']	19	37413673	37441987			chr19:37038126CTG>C (Affx-80287805)	0.00848195	FALSE	chr19:37428070A>T (rs199542834)	0.104659	FALSE	0.504201	0.278913	0.504354	0.278913	0.503545	0.278911	-0.00290103	0.518354	0.917509	0.186281	0.917646	0.186142	0.91692	0.186874	-0.00388994	0.36334	0.60732	0.60732	FALSE	0.972438	FALSE	0.971698	FALSE	0.945234	FALSE	0.983502	FALSE	0.980283	FALSE	0.974593	0.758133	FALSE	0.969496	FALSE	0.976322	FALSE	0.970282
4187	P30939	HTR1F	5-hydroxytryptamine receptor 1F	[u'NM_000866']	3	88039900	88040997			chr3:87716835C>A (rs72615762)	0.00305843	FALSE	chr3:88040993G>A (rs183674304)	0.0692804	FALSE	0.996889	0.0371213	0.996835	0.0376014	0.997124	0.0349863	0.00797466	0.348175	0.999999	0.000762772	0.999998	0.000847016	1	1.16261e-05	0.00318429	0.714931	0.607352	0.607352	FALSE	0.972438	FALSE	0.971698	FALSE	0.892763	FALSE	0.983502	FALSE	0.980283	FALSE	0.974593	0.562471	FALSE	0.938944	FALSE	0.951055	FALSE	0.940969
15718	Q9NP90	RAB9B	RAB9B, member RAS oncogene family	[u'NM_016370']	X	103080112	103080714			chrX:102909352G>T (rs6616493)	0.000208407	FALSE	chrX:103080314G>C (rs199858408)	0.313938	FALSE	0.999846	0.0029173	0.999849	0.0028822	0.999832	0.00306324	-0.00581196	0.336256	0.999864	0.00257713	0.999867	0.00254779	0.999851	0.0026993	-0.0058818	0.333386	0.607436	0.607436	FALSE	0.972438	FALSE	0.971698	FALSE	0.888735	FALSE	0.983502	FALSE	0.980283	FALSE	0.974593	0.371582	FALSE	0.906507	FALSE	0.927909	FALSE	0.910758
10000	Q86TU7	SETD3	SET domain containing 3	[u'NM_032233']	14	99865019	99932142			chr14:99719873A>G (rs56303180)	0.00299737	FALSE	chr14:99929885T>C (rs529858722)	0.0787679	FALSE	0.996482	0.0412047	0.996431	0.0419041	0.9967	0.0380584	0.00672624	0.412502	1.00001	0.00014502	1.00001	0.00014508	1.00001	0.00014476	-0.00329034	0.545992	0.607498	0.607498	FALSE	0.972438	FALSE	0.971698	FALSE	0.914124	FALSE	0.983502	FALSE	0.980283	FALSE	0.974593	0.675741	FALSE	0.959591	FALSE	0.969259	FALSE	0.960873
8758	Q6ICL3	TANGO2	transport and golgi organization 2 homolog	[u'NM_152906']	22	20024322	20052182			chr22:19951271G>A (rs4680)	0.0036308	FALSE	chr22:20043521A>G (rs540428502)	0.108751	FALSE	0.988581	0.0874886	0.988487	0.0878824	0.988984	0.0857777	0.00572664	0.322985	0.999957	0.00512234	0.999956	0.00514518	0.999958	0.0050232	0.000375126	0.835566	0.607689	0.607689	FALSE	0.972438	FALSE	0.971698	FALSE	0.885885	FALSE	0.984928	FALSE	0.980283	FALSE	0.974593	0.334731	FALSE	0.899002	FALSE	0.923805	FALSE	0.903962
3383	P14649	MYL6B	myosin light chain 6B	[u'NM_002475']	12	56547703	56551507			chr12:56199170A>G (rs76399179)	2.67868e-06	FALSE	chr12:56547727G>A (rs199941211)	0.0259877	FALSE	0.998108	0.0318227	0.998074	0.0322094	0.998254	0.0301074	0.00577766	0.330504	1.00001	8.63046e-05	1.00001	8.4952e-05	1.00001	9.18805e-05	0.00134724	0.833011	0.607694	0.607694	FALSE	0.972438	FALSE	0.971698	FALSE	0.888154	FALSE	0.984928	FALSE	0.980283	FALSE	0.974593	0.646114	FALSE	0.951493	FALSE	0.961771	FALSE	0.952942
9956	Q86SK9	SCD5	stearoyl-CoA desaturase 5	[u'NM_024906']	4	83552483	83719690			chr4:83838777A>C (rs148245280)	0.00278832	FALSE	chr4:83719593G>A (rs142842178)	0.112624	FALSE	0.996302	0.0370248	0.996262	0.0375422	0.996476	0.0347179	0.00592459	0.31833	1	0.000205619	1	0.000221497	1	0.000114857	0.000675686	0.972521	0.607732	0.607732	FALSE	0.972438	FALSE	0.971698	FALSE	0.885676	FALSE	0.999259	FALSE	0.980283	FALSE	0.974593	0.323984	FALSE	0.898219	FALSE	0.923805	FALSE	0.903525
4670	P43378	PTPN9	protein tyrosine phosphatase, non-receptor type 9	[u'NM_002833']	15	75761113	75871117			chr15:76052162T>C (rs12905062)	8.90733e-05	FALSE	chr15:75798254C>T (rs144459324)	0.0779117	FALSE	0.993774	0.0600522	0.993777	0.0598407	0.993759	0.060951	-0.000302965	0.819104	1	0.000302234	1	0.000295912	1	0.000327967	0.00419817	0.333085	0.607803	0.607803	FALSE	0.972438	FALSE	0.971698	FALSE	0.987284	FALSE	0.983502	FALSE	0.980283	FALSE	0.974593	0.1748	FALSE	0.834962	FALSE	0.871555	FALSE	0.844952
1861	O75771	RAD51D	RAD51 paralog D	[u'NM_002878']	17	33427975	33446632			chr17:33786177T>C (rs74252029)	0.00154446	FALSE	chr17:33430313T>C (rs28363284)	0.0338351	FALSE	0.900844	0.173508	0.900783	0.173772	0.901106	0.172371	0.00186212	0.718987	0.997024	0.0245394	0.996995	0.0247811	0.997148	0.023474	0.00634166	0.332022	0.607819	0.607819	FALSE	0.972438	FALSE	0.971698	FALSE	0.974338	FALSE	0.983502	FALSE	0.980283	FALSE	0.974593	0.0417934	FALSE	0.673973	FALSE	0.74762	FALSE	0.702209
5925	P98171	ARHGAP4	Rho GTPase activating protein 4	[u'NM_001666']	X	153173186	153191656			chrX:152759861G>A (rs11796997)	1.35221e-15	TRUE	chrX:153184386G>A (rs145727816)	0.0613135	FALSE	0.970226	0.112928	0.970084	0.113324	0.970838	0.111214	0.00671678	0.323398	0.977086	0.0890007	0.976972	0.0893031	0.977574	0.0876899	0.00680771	0.31993	0.60782	0.60782	FALSE	0.972438	FALSE	0.971698	FALSE	0.885885	FALSE	0.983502	FALSE		FALSE	0.974593	0.452247	FALSE	0.926563	FALSE		FALSE	0.92976
13512	Q96M96	FGD4	FYVE, RhoGEF and PH domain containing 4	[u'NM_139241']	12	32729292	32793464			chr12:33011409G>A (rs79688317)	0.0003525	FALSE	chr12:32793264C>A (rs756057996)	0.0211753	FALSE	0.989911	0.0637758	0.989862	0.0642672	0.990122	0.0616236	0.00414284	0.347823	0.999986	0.0022655	0.999985	0.00241614	0.999988	0.00145176	0.00158495	0.701106	0.607873	0.607873	FALSE	0.972438	FALSE	0.971698	FALSE	0.892763	FALSE	0.983502	FALSE	0.980283	FALSE	0.974593	0.248479	FALSE	0.860378	FALSE	0.889337	FALSE	0.867407
4768	P47914	RPL29	ribosomal protein L29	[u'NM_000992']	3	52027768	52029477			chr3:51680889G>A (rs77416070)	0.00112856	FALSE	chr3:52027920G>A (rs556195023)	0.0958432	FALSE	0.621776	0.324995	0.622096	0.325052	0.620401	0.324745	-0.00521675	0.376493	0.937715	0.16857	0.9377	0.168647	0.93778	0.168241	0.00047098	0.9018	0.608115	0.608115	FALSE	0.972438	FALSE	0.971698	FALSE	0.902035	FALSE	0.993382	FALSE	0.980283	FALSE	0.974593	0.766043	FALSE	0.971188	FALSE	0.977481	FALSE	0.971936
9472	Q6ZT52	FAM43B	family with sequence similarity 43 member B	[u'NM_207334']	1	20879467	20880453			chr1:21226211C>A (rs149200521)	0.00122792	FALSE	chr1:20880055A>G (rs570739662)	0.16531	FALSE	0.99904	0.0211884	0.999066	0.0205308	0.998929	0.0238037	-0.00616224	0.332072	1	3.80197e-06	1	4.02285e-06	1	2.65361e-06	0	0.819673	0.608201	0.608201	FALSE	0.972438	FALSE	0.971698	FALSE	0.888735	FALSE	0.984314	FALSE	0.980283	FALSE	0.974593	0.502113	FALSE	0.933784	FALSE	0.947115	FALSE	0.936124
4021	P27539	GDF1	growth differentiation factor 1	[u'NM_001492']	19	18979409	18981116			chr19:18834049C>G (rs117938925)	0.000361002	FALSE	chr19:18979506G>C (rs537524649)	0.1888	FALSE	0.904822	0.115261	0.904931	0.115186	0.904353	0.115579	-0.00501188	0.448073	0.991533	0.0227871	0.991554	0.0227515	0.99144	0.0229392	-0.00499107	0.480663	0.608274	0.608274	FALSE	0.972438	FALSE	0.971698	FALSE	0.926126	FALSE	0.983502	FALSE	0.980283	FALSE	0.974593	0.496647	FALSE	0.932781	FALSE	0.947115	FALSE	0.935395
2023	O94898	LRIG2	leucine rich repeats and immunoglobulin like domains 2	[u'NM_014813']	1	113616029	113666720			chr1:114075796C>T (rs10858000)	0.00562358	FALSE	chr1:113652987G>A (rs145758987)	0.0277943	FALSE	0.972311	0.0923545	0.972407	0.0923581	0.971902	0.0923378	-0.00546942	0.420784	0.999919	0.00498932	0.999916	0.0050975	0.999932	0.00449586	0.0033361	0.595489	0.608376	0.608376	FALSE	0.972438	FALSE	0.971698	FALSE	0.916508	FALSE	0.983502	FALSE	0.980283	FALSE	0.974593	0.568141	FALSE	0.940476	FALSE	0.952491	FALSE	0.942469
6282	Q08629	SPOCK1	SPARC/osteonectin, cwcv and kazal like domains proteoglycan 1	[u'NM_004598']	5	136314346	136834247			chr5:137040919T>C (rs11747175)	0.000553734	FALSE	chr5:136834066C>A (rs563919350)	0.00627355	FALSE	0.987374	0.0651043	0.987302	0.0653529	0.98768	0.064026	0.00584227	0.319784	0.999978	0.00252214	0.999978	0.00267258	0.999977	0.00173468	-0.000343927	0.98806	0.608401	0.608401	FALSE	0.972438	FALSE	0.971698	FALSE	0.885868	FALSE	0.999259	FALSE	0.980283	FALSE	0.974593	0.62581	FALSE	0.948906	FALSE	0.959615	FALSE	0.950494
17033	Q9UK28	TMEM59L	transmembrane protein 59 like	[u'NM_012109']	19	18723769	18731343			chr19:18834049C>G (rs117938925)	0.000361002	FALSE	chr19:18729082G>A (rs553416240)	0.00407758	FALSE	0.975561	0.116704	0.97544	0.117151	0.976076	0.114763	0.00548073	0.319964	0.999897	0.00526902	0.999896	0.0055467	0.999902	0.00385756	0.00133498	0.902015	0.608408	0.608408	FALSE	0.972438	FALSE	0.971698	FALSE	0.885868	FALSE	0.993382	FALSE	0.980283	FALSE	0.974593	0.612281	FALSE	0.948302	FALSE	0.958913	FALSE	0.950019
9534	Q6ZW13	C16orf86	chromosome 16 open reading frame 86	[u'NM_001012984']	16	67700874	67702500			chr16:67418957A>G (rs16957415)	1.18754e-12	TRUE	chr16:67702115G>A (rs550195314)	0.0566629	FALSE	0.998205	0.0145793	0.998212	0.0144969	0.998172	0.0149273	-0.00275466	0.639449	1	0.000117384	1	0.000128761	1	4.20361e-05	0.00746794	0.398972	0.608486	0.608486	FALSE	0.972438	FALSE	0.971698	FALSE	0.964878	FALSE	0.983502	FALSE		FALSE	0.974593	0.852699	FALSE	0.985128	FALSE		FALSE	0.985459
12598	Q92793	CREBBP	CREB binding protein	[u'NM_004380']	16	3777722	3929917			chr16:3747042G>T (rs1635404)	0.000418654	FALSE	chr16:3779329C>T (rs199990883)	0.00261893	FALSE	0.990572	0.0389623	0.990608	0.0387511	0.990415	0.0398552	-0.00490854	0.466917	1.00002	0.000630942	1.00002	0.000661426	1.00002	0.000478642	0.00557522	0.467302	0.608534	0.608534	FALSE	0.972438	FALSE	0.971698	FALSE	0.932941	FALSE	0.983502	FALSE	0.980283	FALSE	0.974593	0.130841	FALSE	0.80905	FALSE	0.852927	FALSE	0.821516
1808	O75575	CRCP	CGRP receptor component	[u'NM_014478']	7	65579950	65617341			chr7:65693952A>G (rs61649309)	0.00050209	FALSE	chr7:65617327G>A (rs146417199)	0.0485584	FALSE	0.9996	0.00807637	0.999593	0.00813275	0.99963	0.00782987	0.00468908	0.42948	1	1.90918e-05	1	2.10037e-05	1	5.97147e-06	-0.00772059	0.52845	0.608544	0.608544	FALSE	0.972438	FALSE	0.971698	FALSE	0.921036	FALSE	0.983502	FALSE	0.980283	FALSE	0.974593	0.53133	FALSE	0.934316	FALSE	0.947485	FALSE	0.936648
13586	Q96N66	MBOAT7	membrane bound O-acyltransferase domain containing 7	[u'NM_024298']	19	54677741	54692362			chr19:54240088G>A (rs77959394)	0.000850745	FALSE	chr19:54684811T>C (rs200188828)	0.0578876	FALSE	0.984335	0.0834236	0.984304	0.083278	0.984472	0.084045	0.00201051	0.697451	0.999996	0.0035481	1	0.00289079	0.999981	0.00554455	-0.00436776	0.368148	0.608618	0.608618	FALSE	0.972438	FALSE	0.971698	FALSE	0.972465	FALSE	0.983502	FALSE	0.980283	FALSE	0.974593	0.14739	FALSE	0.817676	FALSE	0.860315	FALSE	0.829385
12571	Q92730	RND1	Rho family GTPase 1	[u'NM_014470']	12	49251782	49259550			chr12:49389320A>C (rs1054442)	0.000176563	FALSE	chr12:49254878G>A (rs370916812)	0.0650309	FALSE	0.997632	0.0447231	0.997645	0.0446495	0.997575	0.0450376	-0.00156043	0.724351	1.00008	0.00377615	1.00008	0.0038719	1.00006	0.00333437	-0.00564184	0.511899	0.608627	0.608627	FALSE	0.972438	FALSE	0.971698	FALSE	0.974338	FALSE	0.983502	FALSE	0.980283	FALSE	0.974593	0.88275	FALSE	0.986685	FALSE	0.989669	FALSE	0.986952
3721	P20813	CYP2B6	cytochrome P450 family 2 subfamily B member 6	[u'NM_000767']	19	41497211	41522729			chr19:41939297C>G (rs1043413)	1.46281e-11	TRUE	chr19:41518244C>T (rs34826503)	0.0453878	FALSE	0.402521	0.399939	0.402256	0.399809	0.403658	0.400499	0.00350348	0.728676	0.939455	0.216336	0.939192	0.216863	0.940583	0.214059	0.00645438	0.32343	0.608693	0.608693	FALSE	0.972438	FALSE	0.971698	FALSE	0.975025	FALSE	0.983502	FALSE		FALSE	0.974593	0.303842	FALSE	0.890029	FALSE		FALSE	0.895798
9085	Q6PKX4	DOK6	docking protein 6	[u'NM_152721']	18	67068481	67508616			chr18:67755237C>G (rs573967354)	0.0022383	FALSE	chr18:67508495C>T (rs76231229)	0.152109	FALSE	0.992761	0.0582431	0.992846	0.0578278	0.992395	0.0599907	-0.00766718	0.33805	1	0.000619947	1	0.000597239	1	0.000709144	0.00163653	0.76718	0.608794	0.608794	FALSE	0.972438	FALSE	0.971698	FALSE	0.889187	FALSE	0.983502	FALSE	0.980283	FALSE	0.974593	0.390547	FALSE	0.909254	FALSE	0.92959	FALSE	0.91319
105	A2A3L6	TTC24	tetratricopeptide repeat domain 24	[u'XM_089384']	1	156551157	156556339			chr1:156437883C>T (rs149999157)	0.000341384	FALSE	chr1:156555764C>G (rs17392348)	0.00252275	FALSE	0.473885	0.169393	0.47411	0.169261	0.472917	0.169958	-0.00703443	0.320995	0.792395	0.190012	0.792462	0.18985	0.792105	0.190706	-0.00187981	0.752052	0.608836	0.608836	FALSE	0.972438	FALSE	0.971698	FALSE	0.885868	FALSE	0.983502	FALSE	0.980283	FALSE	0.974593	0.00273234	FALSE	0.286646	FALSE	0.436907	FALSE	0.355521
14648	Q9BYN7	ZNF341	zinc finger protein 341	[u'NM_001282933']	20	32319828	32379320			chr20:32825638T>C (rs6087567)	2.57956e-06	FALSE	chr20:32345105C>T (rs147263134)	0.00639149	FALSE	0.995885	0.0252862	0.995858	0.025402	0.995998	0.0247833	0.00557223	0.443655	1.00001	0.000236818	1.00001	0.00025791	1	0.000106418	-0.00664676	0.483725	0.608839	0.608839	FALSE	0.972438	FALSE	0.971698	FALSE	0.92527	FALSE	0.983502	FALSE	0.980283	FALSE	0.974593	0.862387	FALSE	0.985128	FALSE	0.98861	FALSE	0.985459
16880	Q9UHL9	GTF2IRD1	GTF2I repeat domain containing 1	[u'NM_016328']	7	73922411	74016757			chr7:74076120C>T (rs118077281)	0.00252632	FALSE	chr7:73971980G>A (rs146632231)	0.0951624	FALSE	0.915643	0.0914129	0.915562	0.0914898	0.915992	0.0910812	0.00471035	0.414914	0.993394	0.0249267	0.993407	0.0249106	0.993337	0.0249954	-0.00279952	0.71285	0.608926	0.608926	FALSE	0.972438	FALSE	0.971698	FALSE	0.915072	FALSE	0.983502	FALSE	0.980283	FALSE	0.974593	0.841349	FALSE	0.983142	FALSE	0.987013	FALSE	0.983582
2938	P09471	GNAO1	G protein subunit alpha o1	[u'NM_020988']	16	56226148	56388962			chr16:56583516T>G (rs1012075)	0.0035394	FALSE	chr16:56362625T>C (rs200539902)	0.0258917	FALSE	0.995488	0.0499811	0.995444	0.050208	0.995675	0.0489954	0.00465851	0.488185	0.999996	0.00151986	1	9.01646e-06	0.99998	0.00349534	-0.00807885	0.517807	0.609023	0.609023	FALSE	0.972438	FALSE	0.971698	FALSE	0.939916	FALSE	0.983502	FALSE	0.980283	FALSE	0.974593	0.268244	FALSE	0.871983	FALSE	0.899838	FALSE	0.878584
10323	Q8IUD6	RNF135	ring finger protein 135	[u'NM_032322']	17	29298092	29326206			chr17:28861134A>G (rs72809843)	1.25765e-05	FALSE	chr17:29325917G>A (rs140592050)	0.0573112	FALSE	0.960534	0.153982	0.960324	0.154658	0.961434	0.151044	0.00726081	0.335234	1.00013	0.0104971	1.00013	0.0105721	1.00013	0.010169	0.000620612	0.791278	0.609086	0.609086	FALSE	0.972438	FALSE	0.971698	FALSE	0.888735	FALSE	0.983693	FALSE	0.980283	FALSE	0.974593	0.698112	FALSE	0.962721	FALSE	0.971354	FALSE	0.96386
10817	Q8N292	GAPT	GRB2 binding adaptor protein, transmembrane	[u'NM_152687']	5	57790364	57790834			chr5:57439957A>G (rs59119617)	0.00147832	FALSE	chr5:57790392C>T (rs201073542)	0.0220573	FALSE	0.989997	0.065196	0.989993	0.0652464	0.990018	0.0649792	0.000380808	0.965262	0.999995	0.00204829	0.999992	0.00224042	1.00001	0.000812941	0.00873582	0.319733	0.60914	0.60914	FALSE	0.972438	FALSE	0.971698	FALSE	0.997215	FALSE	0.983502	FALSE	0.980283	FALSE	0.974593	0.958528	FALSE	0.99843	FALSE	0.999477	FALSE	0.998475
16186	Q9NWD8	TMEM248	transmembrane protein 248	[u'NM_017994']	7	66406853	66420506			chr7:66440252G>A (rs17680708)	0.00111188	FALSE	chr7:66413599G>A (rs201691446)	0.0263045	FALSE	0.998998	0.0125415	0.998997	0.0126029	0.999	0.0122745	0.000277904	0.828378	1.00002	0.000165831	1.00002	0.000167703	1.00002	0.000157551	-0.00586134	0.319937	0.609425	0.609425	FALSE	0.972438	FALSE	0.971698	FALSE	0.987284	FALSE	0.983502	FALSE	0.980283	FALSE	0.974593	0.924614	FALSE	0.990847	FALSE	0.992854	FALSE	0.991007
15250	Q9H5J0	ZBTB3	zinc finger and BTB domain containing 3	[u'NM_024784']	11	62519565	62521534			chr11:62678134C>T (rs201469790)	0.00230495	FALSE	chr11:62519962G>C (rs201398223)	0.0344761	FALSE	0.986417	0.0656438	0.986514	0.0653954	0.985998	0.0666972	-0.00781318	0.320215	0.999975	0.00224168	0.999975	0.00226509	0.999977	0.00213837	0.00124478	0.996084	0.609444	0.609444	FALSE	0.972438	FALSE	0.971698	FALSE	0.885868	FALSE	0.999293	FALSE	0.980283	FALSE	0.974593	0.631338	FALSE	0.95002	FALSE	0.960912	FALSE	0.95159
1386	O43825	B3GALT2	beta-1,3-galactosyltransferase 2	[u'NM_003783']	1	193149427	193150692			chr1:193046124C>T (rs201998409)	0.0183431	FALSE	chr1:193150610A>G (rs555499650)	0.0435423	FALSE	0.98976	0.0757086	0.989691	0.0758875	0.990057	0.0749359	0.00486159	0.492284	0.999981	0.0031653	0.999978	0.00332394	0.999993	0.00236709	0.00504029	0.449637	0.609476	0.609476	FALSE	0.972438	FALSE	0.971698	FALSE	0.941108	FALSE	0.983502	FALSE	0.980283	FALSE	0.974593	0.572028	FALSE	0.941118	FALSE	0.952903	FALSE	0.943069
11615	Q8NGD4	OR4K1	olfactory receptor family 4 subfamily K member 1	[u'NM_001004063']	14	20403826	20404758			chr14:20331117T>C (rs1686582)	0.00169161	FALSE	chr14:20404495G>A (rs199618384)	0.0508979	FALSE	0.236998	0.267434	0.236741	0.267248	0.238104	0.268228	0.00509077	0.570486	0.900527	0.235232	0.900276	0.235527	0.9016	0.23396	0.00564091	0.401186	0.6095	0.6095	FALSE	0.972438	FALSE	0.971698	FALSE	0.954869	FALSE	0.983502	FALSE	0.980283	FALSE	0.974593	0.645342	FALSE	0.951493	FALSE	0.961771	FALSE	0.952942
14344	Q9BU61	NDUFAF3	NADH:ubiquinone oxidoreductase complex assembly factor 3	[u'NM_199069']	3	49059578	49060602			chr3:49050577G>T (rs200785332)	1.07847e-05	FALSE	chr3:49060195C>G (rs771461861)	0.0473546	FALSE	0.998851	0.01934	0.998831	0.0197689	0.998938	0.0173802	0.00578661	0.337274	1	0.000102397	1	0.000113683	1	5.05925e-06	-0.00296299	0.682323	0.609526	0.609526	FALSE	0.972438	FALSE	0.971698	FALSE	0.888973	FALSE	0.983502	FALSE	0.980283	FALSE	0.974593	0.126117	FALSE	0.808542	FALSE	0.852927	FALSE	0.821516
12670	Q92966	SNAPC3	small nuclear RNA activating complex polypeptide 3	[u'NM_001039697']	9	15422878	15459861			chr9:15779047C>T (rs200291609)	0.00310025	FALSE	chr9:15422960A>G (rs41316011)	0.0162086	FALSE	0.918706	0.226026	0.918656	0.226143	0.918922	0.225522	0.00117951	0.935766	0.998467	0.032203	0.998509	0.0317885	0.998288	0.0339227	-0.00672872	0.331973	0.609526	0.609526	FALSE	0.972438	FALSE	0.971698	FALSE	0.994414	FALSE	0.983502	FALSE	0.980283	FALSE	0.974593	0.667927	FALSE	0.958066	FALSE	0.967964	FALSE	0.959394
9697	Q7RTR8	TAS2R42	taste 2 receptor member 42	[u'NM_181429']	12	11338602	11339543			chr12:10885863T>C (rs753202)	0.000366139	FALSE	chr12:11338768A>G (rs201931397)	0.14601	FALSE	0.0285633	0.160912	0.0286148	0.161065	0.0283425	0.160258	-0.00169451	0.673819	0.493252	0.418354	0.492845	0.418166	0.495001	0.419156	0.00514937	0.424612	0.609548	0.609548	FALSE	0.972438	FALSE	0.971698	FALSE	0.968613	FALSE	0.983502	FALSE	0.980283	FALSE	0.974593	0.600712	FALSE	0.946801	FALSE	0.957906	FALSE	0.948615
11436	Q8NE31	FAM13C	family with sequence similarity 13 member C	[u'NM_001001971']	10	61007377	61122220			chr10:61005220T>A (10:61005220_T_A)	0.00481991	FALSE	chr10:61028371C>T (rs142854591)	0.0192301	FALSE	0.99517	0.0374168	0.995132	0.037601	0.995333	0.0366156	0.00541896	0.402425	0.999996	0.00118553	0.999995	0.00131596	1	7.70031e-05	0.00824894	0.51997	0.609674	0.609674	FALSE	0.972438	FALSE	0.971698	FALSE	0.910911	FALSE	0.983502	FALSE	0.980283	FALSE	0.974593	0.540597	FALSE	0.93604	FALSE	0.949367	FALSE	0.938269
13127	Q96FF9	CDCA5	cell division cycle associated 5	[u'NM_080668']	11	64846582	64851450			chr11:64852672G>A (rs201610370)	0.00031972	FALSE	chr11:64847136C>T (rs140084832)	0.123866	FALSE	0.9988	0.0198316	0.998778	0.0201191	0.998895	0.0185476	0.0060685	0.352272	1	3.32706e-05	1	3.6817e-05	1	6.39107e-06	-0.00451159	0.714545	0.609766	0.609766	FALSE	0.972438	FALSE	0.971698	FALSE	0.893992	FALSE	0.983502	FALSE	0.980283	FALSE	0.974593	0.276326	FALSE	0.875596	FALSE	0.903725	FALSE	0.882029
9306	Q6WRX3	ZYG11A	zyg-11 family member A, cell cycle regulator	[u'NM_001004339']	1	53308556	53358626			chr1:52946093T>C (rs72666826)	0.00169335	FALSE	chr1:53322784G>A (rs12088002)	0.0532677	FALSE	0.762484	0.108414	0.762603	0.108264	0.761972	0.109054	-0.00580688	0.336635	0.931769	0.0812337	0.93178	0.0812652	0.931719	0.0810985	-0.000753301	0.66214	0.609869	0.609869	FALSE	0.972438	FALSE	0.971698	FALSE	0.888735	FALSE	0.983502	FALSE	0.980283	FALSE	0.974593	0.280121	FALSE	0.878728	FALSE	0.907204	FALSE	0.88508
285	A6NH11	GLTPD2	glycolipid transfer protein domain containing 2	[u'NM_001014985']	17	4692307	4693588			chr17:4430209T>C (rs4790201)	0.000258454	FALSE	chr17:4692948T>C (rs567449261)	0.00554474	FALSE	0.324901	0.0480408	0.324905	0.0479954	0.324887	0.0482349	-0.000373494	0.957114	0.776088	0.0464925	0.776098	0.0464815	0.776046	0.0465394	-0.00112262	0.791416	0.609881	0.609881	FALSE	0.972438	FALSE	0.971698	FALSE	0.995726	FALSE	0.983693	FALSE	0.980283	FALSE	0.974593	0.574533	FALSE	0.94139	FALSE	0.953099	FALSE	0.943326
16050	Q9NTX5	ECHDC1	ethylmalonyl-CoA decarboxylase 1	[u'NM_001002030']	6	127611017	127663516			chr6:127156464C>T (rs76397488)	1.2847e-06	FALSE	chr6:127611392G>T (rs528839285)	0.0585819	FALSE	0.997155	0.033937	0.997152	0.033461	0.997167	0.0359072	0.000439663	0.888814	1	6.97242e-05	1	7.61453e-05	1	2.90487e-05	-0.00620582	0.322584	0.609907	0.609907	FALSE	0.972438	FALSE	0.971698	FALSE	0.989818	FALSE	0.983502	FALSE	0.980283	FALSE	0.974593	0.72868	FALSE	0.966042	FALSE	0.973743	FALSE	0.966992
7330	Q16557	PSG3	pregnancy specific beta-1-glycoprotein 3	[u'NM_021016']	19	43228137	43244536			chr19:42810181A>G (rs1676217)	2.32528e-05	FALSE	chr19:43244529G>A (rs144836522)	0.0322947	FALSE	0.22334	0.383756	0.223159	0.383662	0.22412	0.38416	0.00250526	0.688934	0.817584	0.364199	0.817082	0.364348	0.819735	0.363551	0.00728948	0.325612	0.609946	0.609946	FALSE	0.972438	FALSE	0.971698	FALSE	0.971751	FALSE	0.983502	FALSE	0.980283	FALSE	0.974593	0.40743	FALSE	0.911629	FALSE	0.930859	FALSE	0.915256
12476	Q92466	DDB2	damage specific DNA binding protein 2	[u'NM_000107']	11	47236688	47260397			chr11:46794642T>C (rs11604116)	2.26677e-05	FALSE	chr11:47256210T>C (rs139325563)	0.0862976	FALSE	0.991215	0.0758998	0.991158	0.0761412	0.991459	0.0748553	0.00399149	0.547767	0.999975	0.00411154	0.999979	0.00372793	0.999955	0.00545926	-0.00508771	0.452276	0.610051	0.610051	FALSE	0.972438	FALSE	0.971698	FALSE	0.953155	FALSE	0.983502	FALSE	0.980283	FALSE	0.974593	0.650162	FALSE	0.952754	FALSE	0.963018	FALSE	0.954185
10509	Q8IXI1	RHOT2	ras homolog family member T2	[u'NM_138769']	16	718200	723603			chr16:347063C>T (rs117208012)	0.000198255	FALSE	chr16:722259C>T (rs143027101)	0.0312169	FALSE	0.437415	0.470159	0.438009	0.470236	0.434867	0.469817	-0.00668612	0.347799	0.886451	0.302342	0.886467	0.30232	0.886383	0.302438	-0.00027912	0.992486	0.610058	0.610058	FALSE	0.972438	FALSE	0.971698	FALSE	0.892763	FALSE	0.999259	FALSE	0.980283	FALSE	0.974593	0.56151	FALSE	0.938792	FALSE	0.950951	FALSE	0.940837
11486	Q8NET6	CHST13	carbohydrate sulfotransferase 13	[u'NM_152889']	3	126243176	126261418			chr3:126070126T>C (rs6764427)	7.96465e-27	TRUE	chr3:126260994A>G (rs569501262)	0.0358765	FALSE	0.556756	0.404789	0.556923	0.404798	0.556041	0.404749	-0.00217907	0.768829	0.973484	0.156041	0.97364	0.155802	0.972815	0.157057	-0.00527115	0.324477	0.610129	0.610129	FALSE	0.972438	FALSE	0.971698	FALSE	0.981222	FALSE	0.983502	FALSE		FALSE	0.974593	0.267695	FALSE	0.871983	FALSE		FALSE	0.878584
11079	Q8N752	CSNK1A1L	casein kinase 1 alpha 1 like	[u'NM_145203']	13	37678383	37679393			chr13:37227227T>C (rs9566152)	0.00626523	FALSE	chr13:37679380CTGT>C (13:37679380_CTGT_C)	0.0324225	FALSE	0.506388	0.317791	0.50644	0.31743	0.506166	0.319333	-0.000861168	0.883872	0.916473	0.189659	0.91624	0.189761	0.917472	0.189213	0.00650221	0.347834	0.61015	0.61015	FALSE	0.972438	FALSE	0.971698	FALSE	0.989818	FALSE	0.983502	FALSE	0.980283	FALSE	0.974593	0.0908566	FALSE	0.774693	FALSE	0.829831	FALSE	0.791702
12241	Q8WUU4	ZNF296	zinc finger protein 296	[u'NM_145288']	19	45574862	45579631			chr19:45974593T>C (rs2276469)	0.000397268	FALSE	chr19:45575806G>A (rs141812474)	0.0429083	FALSE	0.996465	0.0292035	0.996494	0.0290931	0.996341	0.0296723	-0.00521721	0.466526	1	0.000912707	1	0.00101237	1	0.000100287	0.00480575	0.507368	0.610258	0.610258	FALSE	0.972438	FALSE	0.971698	FALSE	0.932941	FALSE	0.983502	FALSE	0.980283	FALSE	0.974593	0.602422	FALSE	0.947059	FALSE	0.958178	FALSE	0.948861
6348	Q0VDI3	TMEM267	transmembrane protein 267	[u'NM_022483']	5	43446327	43454071			chr5:43280597C>A (rs200090269)	0.00168791	FALSE	chr5:43454047G>A (rs544046875)	0.124993	FALSE	0.99909	0.0132681	0.999074	0.0137702	0.999158	0.010854	0.00680747	0.356951	1	2.48042e-05	1	2.5342e-05	1	2.23485e-05	0.00498946	0.717898	0.610265	0.610265	FALSE	0.972438	FALSE	0.971698	FALSE	0.896674	FALSE	0.983502	FALSE	0.980283	FALSE	0.974593	0.126293	FALSE	0.808542	FALSE	0.852927	FALSE	0.821516
15005	Q9H1D9	POLR3F	RNA polymerase III subunit F	[u'NM_006466']	20	18448151	18464199			chr20:18142462A>G (rs80113248)	0.00359518	FALSE	chr20:18464169C>A (rs184810402)	0.102221	FALSE	0.998403	0.0150819	0.998382	0.0153013	0.998491	0.0141021	0.00736455	0.324425	1	0.000239661	1	0.000261385	1	0.000103682	0.00239813	0.866585	0.61049	0.61049	FALSE	0.972438	FALSE	0.971698	FALSE	0.886114	FALSE	0.988762	FALSE	0.980283	FALSE	0.974593	0.91165	FALSE	0.987665	FALSE	0.989955	FALSE	0.987868
13029	Q96DW6	SLC25A38	solute carrier family 25 member 38	[u'NM_017875']	3	39425216	39438008			chr3:38949447T>C (rs768568889)	0.00741202	FALSE	chr3:39431016G>A (rs563185131)	0.068216	FALSE	0.973324	0.146752	0.973467	0.146352	0.972707	0.148451	-0.00515961	0.323666	0.999948	0.00759567	0.999947	0.00753215	0.999952	0.00786233	0.000673542	0.947999	0.610531	0.610531	FALSE	0.972438	FALSE	0.971698	FALSE	0.886057	FALSE	0.99774	FALSE	0.980283	FALSE	0.974593	0.546869	FALSE	0.937253	FALSE	0.95022	FALSE	0.939439
14497	Q9BX26	SYCP2	synaptonemal complex protein 2	[u'NM_014258']	20	58439369	58497468			chr20:58285298A>C (rs13042380)	0.000499209	FALSE	chr20:58476811C>T (rs45441401)	0.030848	FALSE	0.952391	0.103008	0.952502	0.103022	0.951913	0.102949	-0.00571243	0.340005	1.0011	0.0100928	1.0011	0.010066	1.0011	0.0102072	-0.000787921	0.862191	0.610598	0.610598	FALSE	0.972438	FALSE	0.971698	FALSE	0.88919	FALSE	0.988762	FALSE	0.980283	FALSE	0.974593	0.280439	FALSE	0.879045	FALSE	0.907327	FALSE	0.885367
264	A6NGA9	TMEM202	transmembrane protein 202	[u'NM_001080462']	15	72690668	72700231			chr15:72261105G>A (rs117354359)	0.00248654	FALSE	chr15:72699027T>A (rs141474596)	0.017046	FALSE	0.988273	0.0745475	0.988271	0.0746305	0.988283	0.0741904	0.000162607	0.961187	0.999987	0.00261982	0.99999	0.00224257	0.999973	0.00383811	-0.0055371	0.320593	0.6106	0.6106	FALSE	0.972438	FALSE	0.971698	FALSE	0.996467	FALSE	0.983502	FALSE	0.980283	FALSE	0.974593	0.380605	FALSE	0.90714	FALSE	0.927909	FALSE	0.911148
12234	Q8WUN7	UBTD2	ubiquitin domain containing 2	[u'NM_152277']	5	171638837	171710669			chr5:171852179G>A (rs11134748)	6.04128e-09	TRUE	chr5:171639099T>C (rs746236368)	0.0297526	FALSE	0.965331	0.153831	0.965467	0.153571	0.964752	0.154938	-0.00463565	0.567127	0.999749	0.0128729	0.999736	0.0132218	0.999805	0.0112544	0.0056558	0.449132	0.610652	0.610652	FALSE	0.972438	FALSE	0.971698	FALSE	0.954869	FALSE	0.983502	FALSE		FALSE	0.974593	0.472613	FALSE	0.931829	FALSE		FALSE	0.934699
8331	Q5T9G4	ARMC12	armadillo repeat containing 12	[u'NM_145028']	6	35704886	35716644			chr6:35253974C>T (rs2228265)	1.41751e-05	FALSE	chr6:35715420G>A (rs200749169)	0.032	FALSE	0.982822	0.0837652	0.982701	0.0838884	0.983342	0.0832324	0.00766804	0.336543	0.999991	0.00190203	0.99999	0.00198013	0.999995	0.00152224	0.00249747	0.771892	0.610681	0.610681	FALSE	0.972438	FALSE	0.971698	FALSE	0.888735	FALSE	0.983502	FALSE	0.980283	FALSE	0.974593	0.646869	FALSE	0.951493	FALSE	0.961771	FALSE	0.952942
5582	P61081	UBE2M	ubiquitin conjugating enzyme E2 M	[u'NM_003969']	19	59067459	59069748			chr19:58868480G>T (rs12609654)	6.38837e-05	FALSE	chr19:59069720T>C (rs535100543)	0.190453	FALSE	0.992797	0.0769941	0.992715	0.0775129	0.993149	0.0747273	0.0057058	0.373855	1	2.52489e-05	1	2.80381e-05	1	5.28623e-09	0.0030064	0.65611	0.610721	0.610721	FALSE	0.972438	FALSE	0.971698	FALSE	0.901644	FALSE	0.983502	FALSE	0.980283	FALSE	0.974593	0.333986	FALSE	0.899002	FALSE	0.923805	FALSE	0.903962
16067	Q9NUG4	CCM2L	CCM2 like scaffolding protein	[u'NM_080625']	20	30598258	30619114			chr20:31108477C>T (rs3746614)	2.3641e-06	FALSE	chr20:30602837A>C (rs564126554)	0.0615108	FALSE	0.961926	0.10668	0.962048	0.106318	0.961401	0.108215	-0.00603375	0.392713	0.999458	0.00973882	0.999463	0.00971577	0.999437	0.00983706	-0.00268253	0.545554	0.610831	0.610831	FALSE	0.972438	FALSE	0.971698	FALSE	0.907647	FALSE	0.983502	FALSE	0.980283	FALSE	0.974593	0.40834	FALSE	0.911629	FALSE	0.930859	FALSE	0.915256
3979	P26196	DDX6	DEAD-box helicase 6	[u'NM_004397']	11	118625424	118656960			chr11:118765170T>C (rs535463325)	0.00215941	FALSE	chr11:118656765T>C (rs746905779)	0.298061	FALSE	0.999013	0.0225336	0.999023	0.022401	0.99897	0.0230935	-0.00234228	0.755524	1	1.74791e-06	1	1.92849e-06	1	4.55611e-07	0	0.346014	0.61093	0.61093	FALSE	0.972438	FALSE	0.971698	FALSE	0.979892	FALSE	0.983502	FALSE	0.980283	FALSE	0.974593	0.810593	FALSE	0.979779	FALSE	0.984887	FALSE	0.980384
9097	Q6Q6R5	CRIP3	cysteine rich protein 3	[u'NM_206922']	6	43273707	43276530			chr6:43757082T>A (rs4711750)	6.63716e-05	FALSE	chr6:43273789G>C (rs543114859)	0.0878658	FALSE	0.996934	0.0340497	0.996969	0.033727	0.996784	0.0354004	-0.00533918	0.322651	1	7.66764e-05	1	8.49441e-05	1	1.21606e-05	0	0.959615	0.610937	0.610937	FALSE	0.972438	FALSE	0.971698	FALSE	0.885885	FALSE	0.997894	FALSE	0.980283	FALSE	0.974593	0.0751614	FALSE	0.748052	FALSE	0.808645	FALSE	0.766922
9865	Q7Z601	GPR142	G protein-coupled receptor 142	[u'NM_181790']	17	72363645	72368736			chr17:72446608T>C (rs1048367)	0.00326269	FALSE	chr17:72366771T>C (rs138812881)	0.0682467	FALSE	0.710653	0.121949	0.710587	0.122129	0.710935	0.121175	0.00285939	0.627148	0.841855	0.0462094	0.841812	0.0463471	0.84204	0.0456135	0.00496341	0.415957	0.61095	0.61095	FALSE	0.972438	FALSE	0.971698	FALSE	0.964847	FALSE	0.983502	FALSE	0.980283	FALSE	0.974593	0.864006	FALSE	0.985128	FALSE	0.98861	FALSE	0.985459
7360	Q16629	SRSF7	serine and arginine rich splicing factor 7	[u'NM_001031684']	2	38972278	38978398			chr2:39096377G>A (rs114393741)	0.000112137	FALSE	chr2:38973302G>C (rs547115632)	0.011123	FALSE	0.997959	0.0221816	0.997987	0.0217812	0.997839	0.0238223	-0.0064685	0.43194	1	0.000115029	1	0.000127281	1	2.22961e-05	0.00521864	0.563642	0.610966	0.610966	FALSE	0.972438	FALSE	0.971698	FALSE	0.922477	FALSE	0.983502	FALSE	0.980283	FALSE	0.974593	0.031854	FALSE	0.647775	FALSE	0.732564	FALSE	0.684197
7353	Q16617	NKG7	natural killer cell granule protein 7	[u'NM_005601']	19	51875034	51875789			chr19:52095011T>C (rs34741882)	0.00131905	FALSE	chr19:51875038G>A (rs148209449)	0.294667	FALSE	0.998078	0.0263745	0.998043	0.0267957	0.998228	0.024485	0.00718515	0.321378	1	8.61258e-05	1	9.51761e-05	1	1.94718e-05	0	0.945066	0.611011	0.611011	FALSE	0.972438	FALSE	0.971698	FALSE	0.885885	FALSE	0.997101	FALSE	0.980283	FALSE	0.974593	0.803595	FALSE	0.977949	FALSE	0.983273	FALSE	0.97858
2654	P04839	CYBB	cytochrome b-245 beta chain	[u'NM_000397']	X	37639331	37670167			chrX:38009121G>A (rs35318931)	0.00201325	FALSE	chrX:37665739G>A (rs13306300)	0.0692286	FALSE	0.991727	0.0848784	0.991734	0.0849232	0.991698	0.084686	-0.000424519	0.874294	0.992121	0.0814286	0.992123	0.0814995	0.992108	0.0811236	-0.000185459	0.846382	0.611093	0.611093	FALSE	0.972438	FALSE	0.971698	FALSE	0.989818	FALSE	0.98733	FALSE	0.980283	FALSE	0.974593	0.745007	FALSE	0.967929	FALSE	0.975089	FALSE	0.968775
9466	Q6ZSY5	PPP1R3F	protein phosphatase 1 regulatory subunit 3F	[u'NM_033215']	X	49126333	49143549			chrX:49099411C>A (rs782302532)	0.00366249	FALSE	chrX:49142746C>T (rs782770519)	0.0396085	FALSE	0.993942	0.0619749	0.993921	0.0620595	0.99403	0.0616108	0.00176205	0.821704	0.994463	0.0604595	0.994448	0.0605236	0.994527	0.0601837	0.00130361	0.892414	0.611099	0.611099	FALSE	0.972438	FALSE	0.971698	FALSE	0.987284	FALSE	0.992145	FALSE	0.980283	FALSE	0.974593	0.459132	FALSE	0.927778	FALSE	0.944377	FALSE	0.930886
4296	P33763	S100A5	S100 calcium binding protein A5	[u'NM_002962']	1	153509775	153512667			chr1:153234295G>A (rs12043009)	2.00629e-06	FALSE	chr1:153509861C>T (rs140492850)	0.0397029	FALSE	0.896566	0.259789	0.896451	0.25991	0.897055	0.25927	0.00232572	0.521058	0.996902	0.0459772	0.996857	0.0463205	0.997094	0.0444739	0.0052153	0.3917	0.611113	0.611113	FALSE	0.972438	FALSE	0.971698	FALSE	0.946576	FALSE	0.983502	FALSE	0.980283	FALSE	0.974593	0.517875	FALSE	0.933784	FALSE	0.947115	FALSE	0.936124
13058	Q96EE3	SEH1L	SEH1 like nucleoporin	[u'NM_031216']	18	12948121	12985248			chr18:13056562A>C (rs538076694)	0.00344084	FALSE	chr18:12982530T>G (rs201206357)	0.30429	FALSE	0.812728	0.11251	0.812733	0.112717	0.812707	0.111616	-0.000231154	0.95218	0.9602	0.0564506	0.960271	0.0564242	0.959896	0.0565629	-0.00663428	0.321129	0.611217	0.611217	FALSE	0.972438	FALSE	0.971698	FALSE	0.995411	FALSE	0.983502	FALSE	0.980283	FALSE	0.974593	0.704614	FALSE	0.964291	FALSE	0.972585	FALSE	0.965393
5267	P54803	GALC	galactosylceramidase	[u'NM_000153']	14	88401079	88459508			chr14:88258462A>G (rs78607076)	0.00193466	FALSE	chr14:88452869C>A (rs541897287)	0.0578614	FALSE	0.387877	0.151803	0.388072	0.151619	0.38704	0.152587	-0.00678541	0.322253	0.925388	0.154542	0.925295	0.154516	0.925787	0.154656	0.00317715	0.606394	0.611444	0.611444	FALSE	0.972438	FALSE	0.971698	FALSE	0.885885	FALSE	0.983502	FALSE	0.980283	FALSE	0.974593	0.584932	FALSE	0.943739	FALSE	0.955272	FALSE	0.94563
4385	P35573	AGL	amylo-alpha-1, 6-glucosidase, 4-alpha-glucanotransferase	[u'NM_000028']	1	100316599	100387204			chr1:100788209T>C (rs679627)	0.00103627	FALSE	chr1:100327200A>G (rs142368729)	0.00731542	FALSE	0.880349	0.196468	0.880125	0.196785	0.881308	0.1951	0.00603882	0.333545	0.997723	0.0274169	0.997727	0.0273092	0.997702	0.0278745	-0.000913729	0.92391	0.611462	0.611462	FALSE	0.972438	FALSE	0.971698	FALSE	0.888735	FALSE	0.993888	FALSE	0.980283	FALSE	0.974593	0.0982001	FALSE	0.784995	FALSE	0.837723	FALSE	0.800889
16986	Q9UJJ7	RPUSD1	RNA pseudouridylate synthase domain containing 1	[u'NM_058192']	16	835953	837737			chr16:347063C>T (rs117208012)	0.000198255	FALSE	chr16:837697C>T (rs201352829)	0.0926036	FALSE	0.988886	0.0724075	0.988963	0.0720492	0.988554	0.0739238	-0.00559851	0.358056	1	0.00112557	1	0.00119135	0.999997	0.000783017	-0.00360675	0.675341	0.611491	0.611491	FALSE	0.972438	FALSE	0.971698	FALSE	0.89681	FALSE	0.983502	FALSE	0.980283	FALSE	0.974593	0.660575	FALSE	0.956476	FALSE	0.966762	FALSE	0.957853
5654	P62249	RPS16	ribosomal protein S16	[u'NM_001020']	19	39923916	39926535			chr19:40424269C>T (rs139526126)	0.000770935	FALSE	chr19:39926525T>C (rs750866168)	0.207743	FALSE	0.998335	0.0306938	0.998329	0.0309309	0.998361	0.0296553	0.00106817	0.904878	1	3.08515e-05	1	3.38038e-05	1	1.15351e-05	0.00943998	0.32374	0.611558	0.611558	FALSE	0.972438	FALSE	0.971698	FALSE	0.991156	FALSE	0.983502	FALSE	0.980283	FALSE	0.974593	0.628279	FALSE	0.948906	FALSE	0.959978	FALSE	0.950494
9007	Q6PCB0	VWA1	von Willebrand factor A domain containing 1	[u'NM_022834']	1	1371129	1375164			chr1:1603163C>T (rs7532034)	0.000154453	FALSE	chr1:1372690C>T (rs150022843)	0.0269661	FALSE	0.992477	0.042076	0.992468	0.0420361	0.992517	0.0422464	0.00117819	0.630804	0.999991	0.00136374	0.99999	0.00141624	0.999999	0.00111074	0.00763389	0.375806	0.611566	0.611566	FALSE	0.972438	FALSE	0.971698	FALSE	0.964847	FALSE	0.983502	FALSE	0.980283	FALSE	0.974593	0.0642902	FALSE	0.7339	FALSE	0.801503	FALSE	0.755963
9061	Q6PIU2	NCEH1	neutral cholesterol ester hydrolase 1	[u'NM_020792']	3	172351268	172428774			chr3:172365888T>C (rs140554977)	0.000426293	FALSE	chr3:172365888T>C (rs140554977)	0.000426293	FALSE	0.880814	0.237575	0.880895	0.237413	0.880463	0.238265	-0.00181766	0.696268	0.995876	0.044698	0.995928	0.0444264	0.995651	0.0458443	-0.00614916	0.33231	0.611607	0.611607	FALSE	0.972438	FALSE	0.971698	FALSE	0.972465	FALSE	0.983502	FALSE	0.980283	FALSE	0.974593	0.285524	FALSE	0.880506	FALSE	0.90925	FALSE	0.886707
5474	P58557	YBEY	ybeY metallopeptidase (putative)	[u'NM_058181']	21	47706828	47717545			chr21:47552005C>T (rs144484744)	0.00262061	FALSE	chr21:47711368G>A (rs140433074)	0.0772857	FALSE	0.900853	0.261758	0.900685	0.261932	0.901574	0.26101	0.00339955	0.53014	0.99937	0.021252	0.99935	0.0216069	0.999458	0.0196564	0.00527229	0.415214	0.611609	0.611609	FALSE	0.972438	FALSE	0.971698	FALSE	0.950682	FALSE	0.983502	FALSE	0.980283	FALSE	0.974593	0.449802	FALSE	0.925166	FALSE	0.942141	FALSE	0.928386
9594	Q75T13	PGAP1	post-GPI attachment to proteins 1	[u'NM_024989']	2	197705961	197791340			chr2:198283669T>C (rs199913219)	0.00789569	FALSE	chr2:197712747A>G (rs150893861)	0.0251807	FALSE	0.982379	0.0800814	0.982326	0.0801025	0.982605	0.0799904	0.00347666	0.677799	0.999997	0.00272013	0.999995	0.00285346	1.00001	0.00205217	0.0059477	0.364342	0.611617	0.611617	FALSE	0.972438	FALSE	0.971698	FALSE	0.969904	FALSE	0.983502	FALSE	0.980283	FALSE	0.974593	0.653284	FALSE	0.953888	FALSE	0.964456	FALSE	0.955305
4204	P31269	HOXA9	homeobox A9	[u'NM_152739']	7	27203225	27205076			chr7:26765596C>A (rs1129771)	7.27955e-10	TRUE	chr7:27204664G>A (rs569313107)	0.0192295	FALSE	0.988745	0.0795006	0.988835	0.0792314	0.988356	0.080644	-0.00599769	0.326467	0.999923	0.00643097	0.999925	0.00634688	0.999914	0.00677983	-0.00175176	0.768486	0.611654	0.611654	FALSE	0.972438	FALSE	0.971698	FALSE	0.887036	FALSE	0.983502	FALSE		FALSE	0.974593	0.577205	FALSE	0.942096	FALSE		FALSE	0.943986
959	O14907	TAX1BP3	Tax1 binding protein 3	[u'NM_014604']	17	3567045	3571820			chr17:3491490C>T (rs200455774)	0.00382855	FALSE	chr17:3567996A>T (rs201160126)	0.00730114	FALSE	0.989428	0.0879096	0.989513	0.0876073	0.989062	0.0891936	-0.00509853	0.498928	0.999977	0.00400213	0.999972	0.00444223	0.999998	0.000276162	0.00835208	0.496006	0.611691	0.611691	FALSE	0.972438	FALSE	0.971698	FALSE	0.942271	FALSE	0.983502	FALSE	0.980283	FALSE	0.974593	0.752074	FALSE	0.968549	FALSE	0.975533	FALSE	0.969364
11818	Q8NHV5	C16orf52	chromosome 16 open reading frame 52	[u'NM_001164579']	16	22019623	22092198			chr16:21639322A>G (rs226008)	1.38662e-07	TRUE	chr16:22092067A>C (rs72784938)	0.0547466	FALSE	0.792177	0.384018	0.791835	0.384116	0.793641	0.383598	0.00470509	0.405399	0.986867	0.0978689	0.986782	0.0981568	0.987232	0.0966234	0.00461938	0.459141	0.611782	0.611782	FALSE	0.972438	FALSE	0.971698	FALSE	0.911524	FALSE	0.983502	FALSE		FALSE	0.974593	0.0709552	FALSE	0.742317	FALSE		FALSE	0.762637
6198	Q06323	PSME1	proteasome activator subunit 1	[u'NM_006263']	14	24605472	24608022			chr14:24136587G>A (rs729748)	0.00141777	FALSE	chr14:24606542A>G (rs148923410)	0.115724	FALSE	0.993703	0.0582303	0.993699	0.0581657	0.993722	0.0585064	0.000384175	0.888256	1	2.32031e-05	1	2.28524e-05	1	2.46491e-05	-0.0075234	0.326032	0.611788	0.611788	FALSE	0.972438	FALSE	0.971698	FALSE	0.989818	FALSE	0.983502	FALSE	0.980283	FALSE	0.974593	0.679725	FALSE	0.960211	FALSE	0.969393	FALSE	0.961435
7727	Q496A3	SPATS1	spermatogenesis associated serine rich 1	[u'NM_145026']	6	44310833	44344797			chr6:44649758C>T (Affx-37083790)	6.59858e-21	TRUE	chr6:44328283T>C (rs752437754)	0.0546757	FALSE	0.862215	0.14178	0.862176	0.141612	0.862381	0.142503	0.0014379	0.988882	0.985928	0.0462245	0.985865	0.0463252	0.986199	0.0457889	0.0072471	0.337476	0.611789	0.611789	FALSE	0.972438	FALSE	0.971698	FALSE	0.99927	FALSE	0.983502	FALSE		FALSE	0.974593	0.755152	FALSE	0.968933	FALSE		FALSE	0.969727
5434	P57730	CARD18	caspase recruitment domain family member 18	[u'NM_021571']	11	105009543	105010453			chr11:104761987C>T (rs140309344)	6.44623e-05	FALSE	chr11:105009578C>T (rs549395597)	0.277364	FALSE	0.996715	0.0398542	0.996699	0.0399173	0.996784	0.0395822	0.00215476	0.689202	1	0.000199876	1	0.000156158	0.999998	0.000326657	-0.0111751	0.381065	0.611909	0.611909	FALSE	0.972438	FALSE	0.971698	FALSE	0.971751	FALSE	0.983502	FALSE	0.980283	FALSE	0.974593	0.758063	FALSE	0.969496	FALSE	0.976322	FALSE	0.970282
7240	Q15782	CHI3L2	chitinase 3 like 2	[u'NM_004000']	1	111770352	111784983			chr1:111959052C>G (rs200976846)	0.00528839	FALSE	chr1:111778701C>T (rs200826910)	0.046837	FALSE	0.769795	0.384777	0.769304	0.385072	0.771899	0.383504	0.00675338	0.325276	0.988078	0.10131	0.98807	0.101441	0.988111	0.100751	0.000406223	0.939665	0.611917	0.611917	FALSE	0.972438	FALSE	0.971698	FALSE	0.886418	FALSE	0.99612	FALSE	0.980283	FALSE	0.974593	0.691143	FALSE	0.961987	FALSE	0.970602	FALSE	0.963171
6677	Q13585	GPR50	G protein-coupled receptor 50	[u'NM_004224']	X	150345194	150349906			chrX:150126802G>A (rs6627831)	0.002984	FALSE	chrX:150349034C>T (rs751147111)	0.0184794	FALSE	0.485829	0.417811	0.485755	0.417912	0.486144	0.417374	0.000930726	0.802332	0.523345	0.446504	0.523229	0.446578	0.523844	0.446187	0.00137694	0.756767	0.611947	0.611947	FALSE	0.972438	FALSE	0.971698	FALSE	0.98606	FALSE	0.983502	FALSE	0.980283	FALSE	0.974593	0.791393	FALSE	0.975547	FALSE	0.981226	FALSE	0.976168
12356	Q8WWU5	TCP11	t-complex 11	[u'NM_001093728']	6	35086049	35108647			chr6:35034758T>G (rs80356191)	1.32638e-05	FALSE	chr6:35088226C>A (rs199758911)	0.113365	FALSE	0.910253	0.138255	0.910195	0.138055	0.910502	0.139105	0.00222107	0.619116	1.00018	0.0210863	1.00016	0.0210479	1.00025	0.02125	0.00383288	0.433928	0.612014	0.612014	FALSE	0.972438	FALSE	0.971698	FALSE	0.964425	FALSE	0.983502	FALSE	0.980283	FALSE	0.974593	0.186717	FALSE	0.840278	FALSE	0.875941	FALSE	0.849759
14935	Q9H0F7	ARL6	ADP ribosylation factor like GTPase 6	[u'NM_032146']	3	97486952	97516890			chr3:97868257A>G (rs139958192)	0.00877168	FALSE	chr3:97516870C>T (rs201105839)	0.202485	FALSE	0.996866	0.0432675	0.996916	0.0428743	0.99665	0.0449145	-0.00606958	0.345886	1	4.85286e-05	1	5.14911e-05	1	3.29257e-05	0	0.708225	0.612015	0.612015	FALSE	0.972438	FALSE	0.971698	FALSE	0.892147	FALSE	0.983502	FALSE	0.980283	FALSE	0.974593	0.242806	FALSE	0.85658	FALSE	0.886284	FALSE	0.863802
7503	Q2M3C6	TMEM266	transmembrane protein 266	[u'NM_152335']	15	76426605	76496653			chr15:76052162T>C (rs12905062)	8.90733e-05	FALSE	chr15:76496231C>T (rs201746326)	0.0345065	FALSE	0.915315	0.0936974	0.915344	0.0937896	0.915191	0.0933005	-0.00163244	0.751452	1.00285	0.0148613	1.00283	0.0148644	1.00291	0.0148478	0.00558489	0.327933	0.612022	0.612022	FALSE	0.972438	FALSE	0.971698	FALSE	0.979892	FALSE	0.983502	FALSE	0.980283	FALSE	0.974593	0.643323	FALSE	0.951493	FALSE	0.961771	FALSE	0.952942
9557	Q70CQ4	USP31	ubiquitin specific peptidase 31	[u'NM_020718']	16	23079370	23160591			chr16:23067260T>G (rs8049603)	0.000321123	FALSE	chr16:23113732G>C (rs562513027)	0.00819192	FALSE	0.811147	0.103152	0.811076	0.103061	0.811454	0.103541	0.00365702	0.616524	0.981896	0.0477316	0.981852	0.0478114	0.982083	0.0473872	0.00486356	0.373741	0.612155	0.612155	FALSE	0.972438	FALSE	0.971698	FALSE	0.964425	FALSE	0.983502	FALSE	0.980283	FALSE	0.974593	0.646182	FALSE	0.951493	FALSE	0.961771	FALSE	0.952942
17691	Q9Y3T9	NOC2L	NOC2 like nucleolar associated transcriptional repressor	[u'NM_015658']	1	880077	894620			chr1:909340C>A (rs550947554)	0.00619863	FALSE	chr1:886620T>A (rs201016776)	0.0152507	FALSE	0.683203	0.228603	0.683381	0.228345	0.682441	0.229707	-0.00410235	0.576378	0.91579	0.0730948	0.915703	0.0734387	0.916164	0.0715998	0.00635207	0.324464	0.612155	0.612155	FALSE	0.972438	FALSE	0.971698	FALSE	0.957407	FALSE	0.983502	FALSE	0.980283	FALSE	0.974593	0.975847	FALSE	1	FALSE	1	FALSE	1
17336	Q9UP83	COG5	component of oligomeric golgi complex 5	[u'NM_001161520']	7	106843964	107204434			chr7:107431712T>C (rs41280242)	0.000769554	FALSE	chr7:107013202G>A (rs552455415)	0.0176658	FALSE	0.713801	0.163527	0.713886	0.163794	0.713439	0.162377	-0.00273962	0.684092	0.958195	0.0803567	0.958292	0.0803024	0.957776	0.0805876	-0.00641502	0.354118	0.612223	0.612223	FALSE	0.972438	FALSE	0.971698	FALSE	0.971022	FALSE	0.983502	FALSE	0.980283	FALSE	0.974593	0.821948	FALSE	0.980948	FALSE	0.985347	FALSE	0.981483
10862	Q8N386	LRRC25	leucine rich repeat containing 25	[u'NM_145256']	19	18502800	18507773			chr19:18834049C>G (rs117938925)	0.000361002	FALSE	chr19:18507751G>A (rs201614998)	0.0674712	FALSE	0.551639	0.176289	0.551636	0.176088	0.551653	0.177145	9.82062e-05	0.97026	0.848657	0.174005	0.848487	0.174027	0.84939	0.173907	0.00519378	0.330751	0.612264	0.612264	FALSE	0.972438	FALSE	0.971698	FALSE	0.99732	FALSE	0.983502	FALSE	0.980283	FALSE	0.974593	0.62373	FALSE	0.948906	FALSE	0.959392	FALSE	0.950494
2486	P01591	JCHAIN	joining chain of multimeric IgA and IgM	[u'NM_144646']	4	71522049	71532207			chr4:71828927A>G (rs115347417)	0.00224681	FALSE	chr4:71522204C>G (rs185001891)	0.0645772	FALSE	0.996842	0.0328815	0.996856	0.0328485	0.996783	0.0330227	-0.00220063	0.587875	0.999999	0.000477582	0.999999	0.000527115	1	0.000120914	0.00514361	0.416686	0.612287	0.612287	FALSE	0.972438	FALSE	0.971698	FALSE	0.9589	FALSE	0.983502	FALSE	0.980283	FALSE	0.974593	0.892711	FALSE	0.987603	FALSE	0.989955	FALSE	0.98783
10223	Q86XN8	MEX3D	mex-3 RNA binding family member D	[u'NM_203304']	19	1555565	1568057			chr19:1819125T>C (rs2396359)	0.0010052	FALSE	chr19:1555740G>A (rs201143954)	0.0471529	FALSE	0.991985	0.042652	0.991933	0.0428384	0.992209	0.0418424	0.00652587	0.329416	0.999992	0.00123651	0.999992	0.0012944	0.999994	0.000948952	0.0018382	0.842964	0.612303	0.612303	FALSE	0.972438	FALSE	0.971698	FALSE	0.888101	FALSE	0.986029	FALSE	0.980283	FALSE	0.974593	0.321829	FALSE	0.897531	FALSE	0.923805	FALSE	0.9029
7268	Q15878	CACNA1E	calcium voltage-gated channel subunit alpha1 E	[u'NM_000721']	1	181452881	181767967			chr1:180974596C>T (rs12125196)	0.000578588	FALSE	chr1:181741279C>T (rs146835258)	0.0430513	FALSE	0.805663	0.127774	0.805634	0.127677	0.805785	0.128189	0.00117967	0.858029	0.983786	0.0488393	0.983736	0.0488935	0.984003	0.0486053	0.005469	0.365043	0.612368	0.612368	FALSE	0.972438	FALSE	0.971698	FALSE	0.98938	FALSE	0.983502	FALSE	0.980283	FALSE	0.974593	0.643931	FALSE	0.951493	FALSE	0.961771	FALSE	0.952942
5566	P60900	PSMA6	proteasome subunit alpha 6	[u'NM_001282232']	14	35761683	35786509			chr14:35290480A>G (rs7143639)	0.00520805	FALSE	chr14:35777256A>C (rs149756603)	0.506681	FALSE	0.995769	0.0624257	0.995721	0.0627818	0.995978	0.0608745	0.00416126	0.612368	0.999994	0.00227496	0.999993	0.00252627	1	0	0.00400402			0.612368	FALSE	0.972438	FALSE		FALSE	0.964217	FALSE		FALSE	0.980283	FALSE	0.974593	0.599442	FALSE	0.946628	FALSE	0.957906	FALSE	0.948455
7617	Q3KNT9	TMEM95	transmembrane protein 95	[u'NM_198154']	17	7258524	7259948			chr17:7579472G>C (rs1042522)	1.40726e-05	FALSE	chr17:7259584G>A (rs573411610)	0.00647607	FALSE	0.989188	0.0781129	0.989129	0.0783961	0.989442	0.0768858	0.00403482	0.57694	0.999992	0.00311508	0.999995	0.00251681	0.999976	0.00491481	-0.00488504	0.429086	0.612413	0.612413	FALSE	0.972438	FALSE	0.971698	FALSE	0.957407	FALSE	0.983502	FALSE	0.980283	FALSE	0.974593	0.455477	FALSE	0.92722	FALSE	0.943988	FALSE	0.930375
7110	Q15293	RCN1	reticulocalbin 1	[u'NM_002901']	11	32112743	32126015			chr11:32071242G>A (rs77202838)	0.000531046	FALSE	chr11:32118694A>G (rs199769797)	0.0606199	FALSE	0.981326	0.105131	0.981207	0.105415	0.981838	0.103902	0.00603329	0.378082	0.999996	0.00192654	0.999995	0.00213934	1	1.93343e-05	0.00433401	0.64076	0.612475	0.612475	FALSE	0.972438	FALSE	0.971698	FALSE	0.902912	FALSE	0.983502	FALSE	0.980283	FALSE	0.974593	0.52505	FALSE	0.933784	FALSE	0.947115	FALSE	0.936124
12643	Q92901	RPL3L	ribosomal protein L3 like	[u'NM_005061']	16	1994841	2004632			chr16:2116083A>C (rs7190284)	0.000263988	FALSE	chr16:2002998G>A (rs146965945)	0.0534166	FALSE	0.912402	0.178819	0.912527	0.178948	0.911866	0.178263	-0.00370298	0.614355	1.00002	0.0138322	0.999999	0.0139993	1.00008	0.0130912	0.00635062	0.38802	0.61255	0.61255	FALSE	0.972438	FALSE	0.971698	FALSE	0.964425	FALSE	0.983502	FALSE	0.980283	FALSE	0.974593	0.650476	FALSE	0.952754	FALSE	0.963018	FALSE	0.954185
976	O14957	UQCR11	ubiquinol-cytochrome c reductase, complex III subunit XI	[u'NM_006830']	19	1599442	1605408			chr19:1819125T>C (rs2396359)	0.0010052	FALSE	chr19:1605372G>C (rs148649128)	0.204193	FALSE	0.998606	0.0211014	0.998617	0.0207098	0.998557	0.0227043	-0.00278411	0.552345	1	0.000356439	1	0.000395358	1	3.93495e-05	0.00466752	0.442	0.612606	0.612606	FALSE	0.972438	FALSE	0.971698	FALSE	0.953937	FALSE	0.983502	FALSE	0.980283	FALSE	0.974593	0.763166	FALSE	0.970941	FALSE	0.977322	FALSE	0.971696
11076	Q8N720	ZNF655	zinc finger protein 655	[u'NM_138494']	7	99158183	99171204			chr7:99473858G>C (rs17161997)	0.000238837	FALSE	chr7:99158291A>G (rs779222496)	0.0108197	FALSE	0.990309	0.0552685	0.990381	0.0550046	0.990001	0.0563851	-0.00682307	0.32221	0.999999	0.00120182	0.999999	0.00115958	0.999998	0.00136827	-0.000704977	0.999649	0.612618	0.612618	FALSE	0.972438	FALSE	0.971698	FALSE	0.885885	FALSE	0.999893	FALSE	0.980283	FALSE	0.974593	0.761076	FALSE	0.970461	FALSE	0.977101	FALSE	0.971232
2562	P02768	ALB	albumin	[u'NM_000477']	4	74270045	74286012			chr4:74607746A>G (rs185040023)	0.00579335	FALSE	chr4:74279291T>A (rs761989810)	0.0191006	FALSE	0.993415	0.0610426	0.993439	0.0609133	0.993313	0.0615942	-0.00206095	0.679715	1.00058	0.0111389	1.00058	0.0112601	1.00055	0.0106034	-0.0029866	0.642286	0.612712	0.612712	FALSE	0.972438	FALSE	0.971698	FALSE	0.970211	FALSE	0.983502	FALSE	0.980283	FALSE	0.974593	0.355157	FALSE	0.903691	FALSE	0.926683	FALSE	0.908303
11986	Q8TCE9	LGALS14	galectin 14	[u'NM_020129']	19	40195169	40199950			chr19:40424269C>T (rs139526126)	0.000770935	FALSE	chr19:40199946G>A (rs528408473)	0.10592	FALSE	0.118017	0.29942	0.117658	0.298955	0.119554	0.3014	0.00631636	0.322338	0.571204	0.46476	0.57114	0.464762	0.571478	0.464747	0.000728971	0.765156	0.612757	0.612757	FALSE	0.972438	FALSE	0.971698	FALSE	0.885885	FALSE	0.983502	FALSE	0.980283	FALSE	0.974593	0.799612	FALSE	0.977132	FALSE	0.982475	FALSE	0.977785
15898	Q9NRA2	SLC17A5	solute carrier family 17 member 5	[u'NM_012434']	6	74304803	74363609			chr6:74341221C>A (rs685491)	0.00126332	FALSE	chr6:74320244C>T (rs201724072)	0.171289	FALSE	0.54733	0.410574	0.547717	0.410506	0.545668	0.410859	-0.0049899	0.386457	0.883588	0.353531	0.883571	0.353473	0.883664	0.35378	0.000265133	0.977122	0.612869	0.612869	FALSE	0.972438	FALSE	0.971698	FALSE	0.906487	FALSE	0.999259	FALSE	0.980283	FALSE	0.974593	0.916769	FALSE	0.988471	FALSE	0.990531	FALSE	0.988653
543	B9A014	C21orf140	chromosome 21 open reading frame 140	[u'NM_001282537']	21	35772618	35773370			chr21:36208167G>A (rs68088846)	1.16714e-27	TRUE	chr21:35773205C>T (rs149449590)	0.0334312	FALSE	0.963936	0.10409	0.96398	0.104273	0.963748	0.103297	-0.00223575	0.616563	0.999513	0.00956697	0.999502	0.00974792	0.99956	0.00874835	0.00617823	0.431854	0.612884	0.612884	FALSE	0.972438	FALSE	0.971698	FALSE	0.964425	FALSE	0.983502	FALSE		FALSE	0.974593	0.338453	FALSE	0.89933	FALSE		FALSE	0.904285
9857	Q7Z5Q5	POLN	DNA polymerase nu	[u'NM_181808']	4	2073844	2230958			chr4:1783354G>A (rs28522345)	1.51089e-05	FALSE	chr4:2160884G>A (rs145848257)	0.0408826	FALSE	0.708721	0.376208	0.708968	0.376202	0.707665	0.376232	-0.003463	0.464331	1.00148	0.085773	1.0014	0.0859475	1.0018	0.0850199	0.00465905	0.471856	0.61298	0.61298	FALSE	0.972438	FALSE	0.971698	FALSE	0.932158	FALSE	0.983502	FALSE	0.980283	FALSE	0.974593	0.866874	FALSE	0.985128	FALSE	0.98861	FALSE	0.985459
14182	Q9BR26	OCSTAMP	osteoclast stimulatory transmembrane protein	[u'XM_496476']	20	45169916	45179199			chr20:45640229T>G (rs6090601)	4.07234e-05	FALSE	chr20:45174156G>A (rs564960895)	0.0315592	FALSE	0.987012	0.0749178	0.987065	0.0749277	0.986785	0.0748747	-0.00372981	0.513975	0.999987	0.00313433	0.999984	0.00343627	1	0.00114641	0.00623628	0.481362	0.613009	0.613009	FALSE	0.972438	FALSE	0.971698	FALSE	0.944803	FALSE	0.983502	FALSE	0.980283	FALSE	0.974593	0.79412	FALSE	0.975678	FALSE	0.981255	FALSE	0.976286
6851	Q14330	GPR18	G protein-coupled receptor 18	[u'NM_001098200']	13	99907134	99908126			chr13:99512654G>A (Affx-80248213)	0.00012178	FALSE	chr13:99907150A>G (rs555756794)	0.318724	FALSE	0.987234	0.0960923	0.987152	0.0962821	0.987587	0.0952729	0.00454664	0.493785	0.999977	0.00431165	0.999981	0.0039034	0.999958	0.00574239	-0.00457679	0.495657	0.613025	0.613025	FALSE	0.972438	FALSE	0.971698	FALSE	0.941345	FALSE	0.983502	FALSE	0.980283	FALSE	0.974593	0.527728	FALSE	0.933784	FALSE	0.947115	FALSE	0.936124
14117	Q9BQ39	DDX50	DExD-box helicase 50	[u'NM_024045']	10	70661141	70706383			chr10:70446380G>C (rs200182540)	0.00153379	FALSE	chr10:70706343G>C (rs545896881)	0.12153	FALSE	0.992514	0.043747	0.99247	0.0439293	0.992701	0.0429558	0.00531904	0.351831	0.999999	0.000823102	0.999999	0.000904394	1	0.000274128	0.0031219	0.715706	0.613119	0.613119	FALSE	0.972438	FALSE	0.971698	FALSE	0.893992	FALSE	0.983502	FALSE	0.980283	FALSE	0.974593	0.605134	FALSE	0.947777	FALSE	0.958675	FALSE	0.949514
17172	Q9ULE4	FAM184B	family with sequence similarity 184 member B	[u'NM_015688']	4	17634158	17782922			chr4:17635400T>C (rs202198134)	0.000758566	FALSE	chr4:17635400T>C (rs202198134)	0.000893798	FALSE	0.748205	0.0488394	0.748251	0.0489224	0.748004	0.0484813	-0.00508512	0.375208	0.968108	0.0152324	0.968098	0.0152166	0.968152	0.0152999	0.00351963	0.534372	0.613158	0.613158	FALSE	0.972438	FALSE	0.971698	FALSE	0.901644	FALSE	0.983502	FALSE	0.980283	FALSE	0.974593	0.274393	FALSE	0.874983	FALSE	0.903042	FALSE	0.88144
5478	P58872	RHBDL3	rhomboid like 3	[u'NM_138328']	17	30593209	30648245			chr17:30115803G>A (rs56131234)	0.00273872	FALSE	chr17:30615911C>T (rs200982433)	0.0523149	FALSE	0.863943	0.219469	0.863826	0.219534	0.864448	0.219188	0.00283865	0.42753	0.99159	0.0550032	0.991542	0.0551546	0.991795	0.0543484	0.00462441	0.438169	0.613226	0.613226	FALSE	0.972438	FALSE	0.971698	FALSE	0.920301	FALSE	0.983502	FALSE	0.980283	FALSE	0.974593	0.740562	FALSE	0.967346	FALSE	0.974535	FALSE	0.968222
1423	O60235	TMPRSS11D	transmembrane protease, serine 11D	[u'NM_004262']	4	68688058	68749651			chr4:68800185T>C (rs1007816)	0.0043468	FALSE	chr4:68693015C>G (rs564502914)	0.0346472	FALSE	0.992315	0.070198	0.992402	0.0696599	0.99194	0.0724594	-0.00650613	0.334708	0.999981	0.00372571	0.999984	0.00326793	0.999969	0.00525479	-0.00348722	0.767329	0.613281	0.613281	FALSE	0.972438	FALSE	0.971698	FALSE	0.888735	FALSE	0.983502	FALSE	0.980283	FALSE	0.974593	0.434069	FALSE	0.919375	FALSE	0.936526	FALSE	0.922653
12054	Q8TDM5	SPACA4	sperm acrosome associated 4	[u'NM_133498']	19	49110236	49110607			chr19:49598014T>C (rs73046787)	0.00102581	FALSE	chr19:49110449G>A (rs143774083)	0.286806	FALSE	0.998031	0.0314599	0.997988	0.0317989	0.998215	0.0299617	0.0073469	0.322762	1	1.88846e-06	1	2.09707e-06	1	7.14044e-09	0	0.72336	0.613342	0.613342	FALSE	0.972438	FALSE	0.971698	FALSE	0.885885	FALSE	0.983502	FALSE	0.980283	FALSE	0.974593	0.324542	FALSE	0.898219	FALSE	0.923805	FALSE	0.903525
9249	Q6UXK2	ISLR2	immunoglobulin superfamily containing leucine rich repeat 2	[u'NM_020851']	15	74425096	74427330			chr15:74659841C>T (rs150725205)	0.00815021	FALSE	chr15:74427156T>G (rs557475708)	0.0138977	FALSE	0.982091	0.0950898	0.982088	0.095067	0.9821	0.0951873	0.000128449	0.836469	0.999897	0.0067492	0.999904	0.00651991	0.999868	0.00765507	-0.00511363	0.344642	0.613426	0.613426	FALSE	0.972438	FALSE	0.971698	FALSE	0.987284	FALSE	0.983502	FALSE	0.980283	FALSE	0.974593	0.997377	FALSE	1	FALSE	1	FALSE	1
8605	Q66GS9	CEP135	centrosomal protein 135	[u'NM_025009']	4	56818297	56890766			chr4:56524799C>T (rs1077103)	0.00162134	FALSE	chr4:56825853A>C (rs138715248)	0.00813516	FALSE	0.944306	0.0791916	0.944341	0.0790009	0.944156	0.0800043	-0.00233008	0.768878	0.997959	0.0108072	0.997949	0.0108502	0.998002	0.010621	0.00498547	0.35361	0.613447	0.613447	FALSE	0.972438	FALSE	0.971698	FALSE	0.981222	FALSE	0.983502	FALSE	0.980283	FALSE	0.974593	0.589963	FALSE	0.943739	FALSE	0.955306	FALSE	0.94563
4870	P49281	SLC11A2	solute carrier family 11 member 2	[u'NM_000617']	12	51375512	51404511			chr12:51138862C>T (rs1047912)	6.05776e-09	TRUE	chr12:51386062T>C (rs148582995)	0.0266396	FALSE	0.965038	0.116355	0.965012	0.11651	0.965148	0.115687	0.00116746	0.758539	0.999865	0.00588171	0.999872	0.00570142	0.999834	0.00659929	-0.00620528	0.376242	0.613453	0.613453	FALSE	0.972438	FALSE	0.971698	FALSE	0.979892	FALSE	0.983502	FALSE		FALSE	0.974593	0.447988	FALSE	0.924604	FALSE		FALSE	0.927844
7828	Q504Y3	ZCWPW2	zinc finger CW-type and PWWP domain containing 2	[u'XM_087384']	3	28454560	28566176			chr3:28972327T>G (rs73062087)	0.0218731	FALSE	chr3:28520380C>T (rs201069462)	0.149986	FALSE	0.461368	0.369891	0.461482	0.369883	0.46088	0.369921	-0.00162764	0.712239	0.877264	0.270017	0.87708	0.270191	0.87805	0.269267	0.00359467	0.453112	0.613533	0.613533	FALSE	0.972438	FALSE	0.971698	FALSE	0.974185	FALSE	0.983502	FALSE	0.980283	FALSE	0.974593	0.654722	FALSE	0.954108	FALSE	0.96461	FALSE	0.955504
8316	Q5T7W0	ZNF618	zinc finger protein 618	[u'XM_054983']	9	116638661	116812444			chr9:116546611C>T (rs10981924)	3.27474e-09	TRUE	chr9:116731434C>T (rs143368881)	0.0263257	FALSE	0.99747	0.0184982	0.997454	0.0186581	0.99754	0.0177958	0.00474038	0.517047	1	0.00024258	1	0.000268795	1	3.66443e-05	0.00559303	0.450353	0.613619	0.613619	FALSE	0.972438	FALSE	0.971698	FALSE	0.945078	FALSE	0.983502	FALSE		FALSE	0.974593	0.908177	FALSE	0.987655	FALSE		FALSE	0.987866
16280	Q9NXL6	SIDT1	SID1 transmembrane family member 1	[u'NM_017699']	3	113251869	113346552			chr3:113500655T>C (rs77935612)	0.00010857	FALSE	chr3:113342289G>C (rs185416689)	0.0148331	FALSE	0.829924	0.23842	0.829661	0.238566	0.831054	0.237787	0.00584793	0.330941	0.99987	0.0319242	0.999881	0.0317316	0.999826	0.0327376	-0.00167877	0.816506	0.613644	0.613644	FALSE	0.972438	FALSE	0.971698	FALSE	0.888512	FALSE	0.984314	FALSE	0.980283	FALSE	0.974593	0.711401	FALSE	0.96485	FALSE	0.97304	FALSE	0.965875
510	B2RD01	CENPBD1	CENPB DNA-binding domain containing 1	[u'NM_145039']	16	90037770	90038330			chr16:90024202G>A (rs8049897)	7.73549e-07	FALSE	chr16:90038302G>C (rs535797532)	0.00393665	FALSE	0.517638	0.158811	0.517698	0.159235	0.517383	0.15698	-0.00199233	0.675537	0.791207	0.217185	0.791042	0.217493	0.791914	0.215858	0.00402505	0.529394	0.613794	0.613794	FALSE	0.972438	FALSE	0.971698	FALSE	0.969107	FALSE	0.983502	FALSE	0.980283	FALSE	0.974593	0.0928196	FALSE	0.779989	FALSE	0.835008	FALSE	0.796741
12446	Q8WYQ3	CHCHD10	coiled-coil-helix-coiled-coil-helix domain containing 10	[u'NM_213720']	22	24108197	24110061			chr22:24325149G>A (rs146675046)	0.00210925	FALSE	chr22:24109686C>A (rs200831077)	0.0464184	FALSE	0.993634	0.0548054	0.993576	0.0550016	0.993884	0.0539551	0.00565951	0.405576	0.999991	0.00175813	0.999989	0.00195038	0.999999	0.000181281	0.00740179	0.546882	0.613802	0.613802	FALSE	0.972438	FALSE	0.971698	FALSE	0.911524	FALSE	0.983502	FALSE	0.980283	FALSE	0.974593	0.256289	FALSE	0.864691	FALSE	0.89427	FALSE	0.871515
4516	P40337	VHL	von Hippel-Lindau tumor suppressor	[u'NM_000551']	3	10183532	10191646			chr3:10122515C>T (rs77148318)	0.00105098	FALSE	chr3:10191605C>T (rs28940298)	0.051483	FALSE	0.995547	0.0438263	0.995526	0.0438019	0.995636	0.0439306	0.00249472	0.629969	0.999996	0.000688148	0.999996	0.000624132	0.999992	0.000913156	-0.00518228	0.396004	0.613843	0.613843	FALSE	0.972438	FALSE	0.971698	FALSE	0.964847	FALSE	0.983502	FALSE	0.980283	FALSE	0.974593	0.185279	FALSE	0.840278	FALSE	0.875941	FALSE	0.849759
6753	Q13948	CUX1	cut like homeobox 1	[u'NM_001913']	7	101459311	101926379			chr7:101412889A>G (rs954758)	1.68581e-06	FALSE	chr7:101713691G>A (rs148322402)	0.000148167	FALSE	0.900773	0.0626519	0.900854	0.0625407	0.900427	0.0631252	-0.0067911	0.323277	0.983664	0.0256223	0.983664	0.0256092	0.983664	0.0256781	-2.09191e-05	0.998469	0.613854	0.613854	FALSE	0.972438	FALSE	0.971698	FALSE	0.885885	FALSE	0.999763	FALSE	0.980283	FALSE	0.974593	0.0359744	FALSE	0.655575	FALSE	0.735087	FALSE	0.687774
13199	Q96GV9	C5orf30	chromosome 5 open reading frame 30	[u'NM_033211']	5	102611621	102612238			chr5:102537285A>G (rs36046591)	5.73039e-07	FALSE	chr5:102611685A>C (rs142953265)	0.246406	FALSE	0.998733	0.0210622	0.998756	0.0207696	0.998634	0.0222733	-0.00566026	0.370332	1	5.28858e-05	1	5.46722e-05	1	4.44162e-05	0	0.691903	0.613857	0.613857	FALSE	0.972438	FALSE	0.971698	FALSE	0.899883	FALSE	0.983502	FALSE	0.980283	FALSE	0.974593	0.552848	FALSE	0.93791	FALSE	0.950428	FALSE	0.940018
14130	Q9BQ83			[u'NM_024044', u'NM_001014999']	16	30205406	30208784			chr16:30388013A>G (rs201552895)	0.00463798	FALSE	chr16:30208762A>G (rs536470602)	0.0131106	FALSE	0.998471	0.0300384	0.99846	0.0301894	0.998518	0.0293819	0.00194691	0.754374	1	9.68452e-05	1	0.00010641	1	3.22514e-05	-0.00606483	0.34634	0.613923	0.613923	FALSE	0.972438	FALSE	0.971698	FALSE	0.979892	FALSE	0.983502	FALSE	0.980283	FALSE	0.974593	0.867549	FALSE	0.985128	FALSE	0.98861	FALSE	0.985459
2350	O95977	S1PR4	sphingosine-1-phosphate receptor 4	[u'NM_003775']	19	3178791	3179942			chr19:3317215T>G (rs10424436)	0.000300398	FALSE	chr19:3178845G>A (rs575226710)	0.0181622	FALSE	0.961491	0.153387	0.961436	0.153593	0.961726	0.152498	0.0018908	0.828499	1.00001	0.00672516	1.00002	0.00608046	0.999972	0.00897982	-0.00599279	0.336714	0.613966	0.613966	FALSE	0.972438	FALSE	0.971698	FALSE	0.987284	FALSE	0.983502	FALSE	0.980283	FALSE	0.974593	0.570811	FALSE	0.940875	FALSE	0.95277	FALSE	0.942846
711	O00291	HIP1	huntingtin interacting protein 1	[u'NM_005338']	7	75167496	75368238			chr7:75611147G>A (rs72557911)	0.0070131	FALSE	chr7:75185452C>T (rs587598654)	0.0516662	FALSE	0.971761	0.0642714	0.971729	0.064402	0.971897	0.0637079	0.00261939	0.589545	0.999737	0.00436459	0.999741	0.00432028	0.999722	0.00454972	-0.00443359	0.507411	0.614093	0.614093	FALSE	0.972438	FALSE	0.971698	FALSE	0.959293	FALSE	0.983502	FALSE	0.980283	FALSE	0.974593	0.639783	FALSE	0.951493	FALSE	0.961771	FALSE	0.952942
7834	Q52LJ0	FAM98B	family with sequence similarity 98 member B	[u'NM_173611']	15	38746363	38773753			chr15:38447604T>C (rs7342612)	0.00112827	FALSE	chr15:38757547A>G (rs200003730)	0.138187	FALSE	0.99652	0.0515004	0.996574	0.0508463	0.996286	0.0542162	-0.00548662	0.324921	1	0.000122679	1	0.000132594	1	6.4755e-05	-0.00114249	0.881956	0.614127	0.614127	FALSE	0.972438	FALSE	0.971698	FALSE	0.886391	FALSE	0.991437	FALSE	0.980283	FALSE	0.974593	0.387783	FALSE	0.908523	FALSE	0.929281	FALSE	0.912503
14945	Q9H0K1	SIK2	salt inducible kinase 2	[u'NM_015191']	11	111473288	111594850			chr11:112021982A>G (rs5744257)	0.000679516	FALSE	chr11:111594498G>A (rs34223841)	0.0508897	FALSE	0.996591	0.0283949	0.996559	0.0286493	0.99673	0.0272762	0.00610725	0.350517	0.999999	0.000456546	0.999999	0.000485693	1	0.000301058	0.00236021	0.723038	0.614134	0.614134	FALSE	0.972438	FALSE	0.971698	FALSE	0.893236	FALSE	0.983502	FALSE	0.980283	FALSE	0.974593	0.378098	FALSE	0.906645	FALSE	0.927909	FALSE	0.910784
16329	Q9NYF0	DACT1	dishevelled binding antagonist of beta catenin 1	[u'NM_016651']	14	59104921	59113849			chr14:58759762G>A (rs6573198)	0.0025264	FALSE	chr14:59112677G>A (rs34015825)	0.0260004	FALSE	0.894043	0.0949656	0.894149	0.0948946	0.893587	0.0952684	-0.00590958	0.32606	0.993234	0.0255454	0.993243	0.0255213	0.993195	0.0256481	-0.00188239	0.799134	0.614136	0.614136	FALSE	0.972438	FALSE	0.971698	FALSE	0.887036	FALSE	0.98382	FALSE	0.980283	FALSE	0.974593	0.0296482	FALSE	0.645416	FALSE	0.732564	FALSE	0.682172
14777	Q9C056	NKX6-2	NK6 homeobox 2	[u'NM_177400']	10	134598423	134599452			chr10:134624503G>A (rs138825163)	0.00010526	FALSE	chr10:134599209G>A (rs544054070)	0.0567672	FALSE	0.593149	0.0288391	0.593192	0.0291106	0.592968	0.0276437	-0.00787404	0.409503	0.747481	0.0917552	0.747552	0.0918349	0.747176	0.091412	-0.00409643	0.534965	0.614177	0.614177	FALSE	0.972438	FALSE	0.971698	FALSE	0.913114	FALSE	0.983502	FALSE	0.980283	FALSE	0.974593	0.591722	FALSE	0.944201	FALSE	0.955497	FALSE	0.946056
12712	Q969E4	TCEAL3	transcription elongation factor A like 3	[u'NM_032926']	X	102863993	102864592			chrX:102909352G>T (rs6616493)	0.000208407	FALSE	chrX:102864251C>G (rs12009847)	0.307124	FALSE	0.999538	0.00940671	0.999541	0.00937293	0.999526	0.00955025	-0.00160004	0.787895	0.999703	0.00602396	0.999705	0.00599901	0.999694	0.00612982	-0.00170025	0.774984	0.614186	0.614186	FALSE	0.972438	FALSE	0.971698	FALSE	0.984492	FALSE	0.983502	FALSE	0.980283	FALSE	0.974593	0.54714	FALSE	0.937272	FALSE	0.950229	FALSE	0.939458
11920	Q8TBC3	SHKBP1	SH3KBP1 binding protein 1	[u'NM_138392']	19	41082806	41097110			chr19:40902776C>G (rs146789340)	0.000340646	FALSE	chr19:41089385T>C (rs545090050)	0.0208151	FALSE	0.389227	0.459208	0.388871	0.459148	0.390752	0.459458	0.00409385	0.50281	0.858672	0.326097	0.858343	0.326325	0.860083	0.325111	0.00534124	0.357769	0.614267	0.614267	FALSE	0.97248	FALSE	0.971739	FALSE	0.943802	FALSE	0.983502	FALSE	0.980316	FALSE	0.974634	0.84496	FALSE	0.983142	FALSE	0.987241	FALSE	0.983582
6808	Q14162	SCARF1	scavenger receptor class F member 1	[u'NM_003693']	17	1538055	1548991			chr17:1990959C>A (rs3744274)	7.39459e-05	FALSE	chr17:1538543G>A (rs553402990)	0.0242885	FALSE	0.574717	0.0849425	0.57466	0.0850149	0.574962	0.0846309	0.00355844	0.668173	0.92895	0.0963368	0.928848	0.0963455	0.929389	0.0962986	0.00561628	0.407954	0.614361	0.614361	FALSE	0.972542	FALSE	0.971801	FALSE	0.968613	FALSE	0.983502	FALSE	0.980371	FALSE	0.974697	0.362696	FALSE	0.906128	FALSE	0.927894	FALSE	0.910538
2187	O95409	ZIC2	Zic family member 2	[u'NM_007129']	13	100634319	100637933			chr13:101040056C>T (rs9554684)	0.00433318	FALSE	chr13:100635007C>CCCA (rs372873355)	0.360634	FALSE	0.999046	0.0138395	0.999063	0.0136267	0.998975	0.0147172	-0.00620319	0.337256	1	9.65509e-05	1	0.000102877	1	6.25361e-05	-0.00210047	0.748359	0.614468	0.614468	FALSE	0.972625	FALSE	0.971884	FALSE	0.888973	FALSE	0.983502	FALSE	0.980446	FALSE	0.974779	0.330332	FALSE	0.898898	FALSE	0.923805	FALSE	0.903962
11338	Q8NC60	NOA1	nitric oxide associated 1	[u'NM_032313']	4	57829619	57843751			chr4:57555096G>A (rs10020825)	6.31736e-07	FALSE	chr4:57829675T>C (rs6835933)	0.0172529	FALSE	0.959364	0.0998753	0.959451	0.0997376	0.95899	0.100463	-0.00461529	0.371492	0.999825	0.00702738	0.999831	0.00701295	0.999802	0.00708888	-0.00407451	0.657384	0.614586	0.614586	FALSE	0.97271	FALSE	0.971966	FALSE	0.90093	FALSE	0.983502	FALSE	0.980478	FALSE	0.974861	0.91619	FALSE	0.988471	FALSE	0.990531	FALSE	0.988653
383	A6NMX2	EIF4E1B	eukaryotic translation initiation factor 4E family member 1B	[u'NM_001099408']	5	176069789	176072978			chr5:176532649C>T (rs6556302)	0.00122726	FALSE	chr5:176070128A>G (rs73806058)	0.0585065	FALSE	0.983494	0.105962	0.983417	0.106228	0.983827	0.104811	0.00388565	0.546103	0.999981	0.00417218	0.999986	0.00384139	0.99996	0.00536437	-0.00555746	0.447777	0.614728	0.614728	FALSE	0.97271	FALSE	0.971966	FALSE	0.953041	FALSE	0.983502	FALSE	0.980478	FALSE	0.974861	0.365742	FALSE	0.906128	FALSE	0.927894	FALSE	0.910538
4634	P43026	GDF5	growth differentiation factor 5	[u'NM_000557']	20	34021710	34025708			chr20:33771435G>A (rs2378337)	2.11928e-06	FALSE	chr20:34022390C>T (rs561834192)	0.056781	FALSE	0.881893	0.103227	0.881978	0.103315	0.881529	0.102847	-0.00435522	0.633164	0.985296	0.0401385	0.985347	0.0400863	0.985079	0.0403606	-0.0066549	0.332394	0.61473	0.61473	FALSE	0.97271	FALSE	0.971966	FALSE	0.964847	FALSE	0.983502	FALSE	0.980478	FALSE	0.974861	0.370768	FALSE	0.906507	FALSE	0.927909	FALSE	0.910758
1818	O75602	SPAG6	sperm associated antigen 6	[u'NM_001253854']	10	22634541	22705614			chr10:22680695C>A (rs748596463)	0.00150852	FALSE	chr10:22680695C>A (rs748596463)	0.00150852	FALSE	0.987064	0.0810098	0.987006	0.0813093	0.987314	0.0797122	0.00383103	0.793505	0.999984	0.00264399	0.99998	0.00293574	1	8.87873e-05	0.00975793	0.334731	0.614823	0.614823	FALSE	0.97271	FALSE	0.971966	FALSE	0.985435	FALSE	0.983502	FALSE	0.980478	FALSE	0.974861	0.635218	FALSE	0.951493	FALSE	0.961771	FALSE	0.952942
2817	P07766	CD3E	CD3e molecule	[u'NM_000733']	11	118175668	118186254			chr11:118257193G>A (rs140104100)	0.00264991	FALSE	chr11:118184577G>A (rs199578380)	0.0366064	FALSE	0.998093	0.0330096	0.998136	0.0327395	0.997908	0.0341434	-0.00680711	0.324186	1	2.20269e-05	1	2.11257e-05	1	2.55338e-05	0	0.98412	0.614844	0.614844	FALSE	0.97271	FALSE	0.971966	FALSE	0.886114	FALSE	0.999259	FALSE	0.980478	FALSE	0.974861	0.460117	FALSE	0.928613	FALSE	0.945215	FALSE	0.931715
895	O14715	RGPD8	RANBP2-like and GRIP domain containing 8	[u'XM_001722279']	2	113127758	113191030			chr2:112832535CAAT>C (rs748302198)	0.000626027	FALSE	chr2:113147677G>A (rs572623209)	0.0353705	FALSE	0.931516	0.0964409	0.931626	0.0963534	0.931044	0.0968135	-0.00602503	0.366383	0.997307	0.0183102	0.997322	0.0183014	0.997243	0.0183473	-0.00432941	0.563018	0.614849	0.614849	FALSE	0.97271	FALSE	0.971966	FALSE	0.899061	FALSE	0.983502	FALSE	0.980478	FALSE	0.974861	0.361613	FALSE	0.906128	FALSE	0.927894	FALSE	0.910538
6199	Q06330	RBPJ	recombination signal binding protein for immunoglobulin kappa J region	[u'NM_015874']	4	26322379	26432626			chr4:26897691T>C (rs74868805)	0.00665616	FALSE	chr4:26432592C>G (rs149497496)	0.174203	FALSE	0.997995	0.0263778	0.997965	0.0266048	0.998123	0.0253809	0.00609572	0.334148	1	0.000332241	1	0.000367585	1	6.54954e-05	0.00225762	0.83013	0.614964	0.614964	FALSE	0.972758	FALSE	0.972013	FALSE	0.888735	FALSE	0.984928	FALSE	0.98051	FALSE	0.974908	0.670752	FALSE	0.958709	FALSE	0.968436	FALSE	0.960019
15691	Q9NNZ3	DNAJC4	DnaJ heat shock protein family (Hsp40) member C4	[u'NM_001307980']	11	63998327	64001653			chr11:64118648C>T (rs74794644)	0.000239582	FALSE	chr11:63999987A>G (rs370434882)	0.0744746	FALSE	0.959047	0.150261	0.958992	0.150452	0.959281	0.149436	0.00192594	0.719672	0.999758	0.0112064	0.999748	0.011661	0.999804	0.0089996	0.00540213	0.34397	0.614989	0.614989	FALSE	0.972758	FALSE	0.972013	FALSE	0.974338	FALSE	0.983502	FALSE	0.98051	FALSE	0.974908	0.86141	FALSE	0.985128	FALSE	0.98861	FALSE	0.985459
1773	O75449	KATNA1	katanin catalytic subunit A1	[u'NM_007044']	6	149916175	149959683			chr6:149533388G>A (rs476839)	0.00214023	FALSE	chr6:149953961G>A (rs150419039)	0.0324734	FALSE	0.99673	0.034317	0.996728	0.034469	0.996739	0.0336573	0.000325445	0.877853	0.999996	0.000883573	0.999997	0.000621311	0.999991	0.00157274	-0.00543342	0.327259	0.615055	0.615055	FALSE	0.972776	FALSE	0.972031	FALSE	0.989818	FALSE	0.983502	FALSE	0.980519	FALSE	0.974926	0.598102	FALSE	0.946002	FALSE	0.957336	FALSE	0.947836
16588	Q9P2D3	HEATR5B	HEAT repeat containing 5B	[u'NM_019024']	2	37208636	37310557			chr2:37142804G>T (rs13025086)	0.00011886	FALSE	chr2:37306288T>C (rs116314317)	0.0225668	FALSE	0.984995	0.0381286	0.985026	0.0380805	0.984859	0.0383336	-0.00439618	0.329698	0.999857	0.00318958	0.999858	0.00318228	0.999854	0.00322067	-0.00107982	0.808925	0.615341	0.615341	FALSE	0.972981	FALSE	0.972317	FALSE	0.888154	FALSE	0.984121	FALSE	0.98064	FALSE	0.975125	0.344581	FALSE	0.899858	FALSE	0.924221	FALSE	0.904666
13240	Q96HL8	SH3YL1	SH3 and SYLF domain containing 1	[u'NM_015677']	2	218814	263984			chr2:253112T>C (rs777878451)	0.00120713	FALSE	chr2:253112T>C (rs777878451)	0.00120713	FALSE	0.994707	0.0411643	0.994674	0.0412209	0.994851	0.0409207	0.00430588	0.454268	1.00001	0.000742951	1.00001	0.000819569	1.00001	0.000196148	0.00620164	0.457868	0.615433	0.615433	FALSE	0.972981	FALSE	0.972317	FALSE	0.928585	FALSE	0.983502	FALSE	0.98064	FALSE	0.975125	0.365702	FALSE	0.906128	FALSE	0.927894	FALSE	0.910538
1104	O15335	CHAD	chondroadherin	[u'NM_001267']	17	48542662	48546174			chr17:48618418C>T (rs151057783)	7.05665e-05	FALSE	chr17:48546126G>C (rs552056920)	0.0596734	FALSE	0.989653	0.0823525	0.989729	0.0819569	0.989325	0.0840276	-0.00487258	0.355628	0.999987	0.0029797	0.999985	0.00326846	0.999995	0.00106768	0.00394695	0.755779	0.615476	0.615476	FALSE	0.972981	FALSE	0.972317	FALSE	0.89569	FALSE	0.983502	FALSE	0.98064	FALSE	0.975125	0.32825	FALSE	0.898898	FALSE	0.923805	FALSE	0.903962
10752	Q8N131	TMEM123	transmembrane protein 123	[u'NM_052932']	11	102269601	102323354			chr11:102709879T>C (rs201409153)	0.00255985	FALSE	chr11:102272276C>T (rs199983818)	0.035901	FALSE	0.886019	0.153849	0.886174	0.153748	0.885356	0.15428	-0.00531129	0.41332	0.997713	0.0260834	0.997729	0.0259833	0.997645	0.0265085	-0.00318606	0.547051	0.6155	0.6155	FALSE	0.972981	FALSE	0.972317	FALSE	0.914165	FALSE	0.983502	FALSE	0.98064	FALSE	0.975125	0.63025	FALSE	0.949793	FALSE	0.960655	FALSE	0.95137
9189	Q6UWP8	SBSN	suprabasin	[u'NM_198538']	19	36014415	36019183			chr19:36343126C>T (rs75343898)	0.00240873	FALSE	chr19:36018948G>A (rs142218530)	0.0222935	FALSE	0.860139	0.0954468	0.860219	0.0955431	0.859793	0.0950318	-0.00447624	0.572857	0.98754	0.0360744	0.987582	0.0360395	0.987356	0.0362231	-0.00626377	0.402222	0.615516	0.615516	FALSE	0.972981	FALSE	0.972317	FALSE	0.955378	FALSE	0.983502	FALSE	0.98064	FALSE	0.975125	0.715002	FALSE	0.96485	FALSE	0.97304	FALSE	0.965875
17395	Q9UQ49	NEU3	neuraminidase 3	[u'NM_006656']	11	74705559	74717534			chr11:74952925C>G (11:74952925_C_G)	0.00117807	FALSE	chr11:74717328C>G (rs184113548)	0.0217288	FALSE	0.905416	0.195282	0.90533	0.195354	0.905787	0.194971	0.00234219	0.918731	0.997698	0.0291528	0.997661	0.0293498	0.997859	0.0282918	0.00687532	0.325359	0.615598	0.615598	FALSE	0.972981	FALSE	0.972317	FALSE	0.993427	FALSE	0.983502	FALSE	0.98064	FALSE	0.975125	0.696091	FALSE	0.962599	FALSE	0.971256	FALSE	0.963748
9463	Q6ZSS3	ZNF621	zinc finger protein 621	[u'NM_198484']	3	40567332	40574578			chr3:41021567A>G (Affx-36613526)	0.00333147	FALSE	chr3:40573920C>T (rs78247822)	0.0355121	FALSE	0.998011	0.0290174	0.998025	0.0288623	0.997948	0.0296732	-0.00262076	0.658972	1	3.73959e-05	1	3.73526e-05	1	3.75799e-05	0.00636352	0.374745	0.615631	0.615631	FALSE	0.972981	FALSE	0.972317	FALSE	0.968044	FALSE	0.983502	FALSE	0.98064	FALSE	0.975125	0.93191	FALSE	0.99285	FALSE	0.994699	FALSE	0.992985
4582	P42025	ACTR1B	ARP1 actin-related protein 1 homolog B, centractin beta	[u'NM_005735']	2	98273324	98280353			chr2:97909602AAAAAG>A (2:97909602_AAAAAG_A)	0.00751634	FALSE	chr2:98274529C>A (rs140435232)	0.131996	FALSE	0.767153	0.338273	0.767498	0.338117	0.765674	0.338939	-0.00538669	0.385649	0.992852	0.0700824	0.992825	0.0701584	0.992967	0.0697549	0.00203462	0.745467	0.615719	0.615719	FALSE	0.972981	FALSE	0.972317	FALSE	0.906146	FALSE	0.983502	FALSE	0.98064	FALSE	0.975125	0.352293	FALSE	0.902905	FALSE	0.926107	FALSE	0.907574
3582	P17980	PSMC3	proteasome 26S subunit, ATPase 3	[u'NM_002804']	11	47440389	47447830			chr11:47574064G>A (rs116929680)	0.000340487	FALSE	chr11:47444482A>G (rs114480768)	0.66458	FALSE	1	0.000108784	1	0.000120667	1	1.17806e-05	0.00486679	0.615727	1	1.52224e-10	1	0	1	3.50089e-10	0			0.615727	FALSE	0.972981	FALSE		FALSE	0.964425	FALSE		FALSE	0.98064	FALSE	0.975125	0.54583	FALSE	0.937253	FALSE	0.95022	FALSE	0.939439
4116	P29536	LMOD1	leiomodin 1	[u'NM_012134']	1	201867503	201915468			chr1:201437832C>T (rs35383942)	2.50712e-09	TRUE	chr1:201869737G>C (rs376881904)	0.0595471	FALSE	0.937014	0.0592113	0.936984	0.0594129	0.937143	0.0583387	0.00270092	0.712734	0.993298	0.0187693	0.993315	0.0187527	0.993222	0.0188402	-0.00497855	0.431614	0.61573	0.61573	FALSE	0.972981	FALSE	0.972317	FALSE	0.974338	FALSE	0.983502	FALSE		FALSE	0.975125	0.355229	FALSE	0.903691	FALSE		FALSE	0.908303
4906	P49682	CXCR3	C-X-C motif chemokine receptor 3	[u'NM_001142797']	X	70836218	70838299			chrX:70383444T>C (rs7886134)	0.00126353	FALSE	chrX:70836345C>T (rs200352503)	0.0220752	FALSE	0.999223	0.0145417	0.999237	0.0143708	0.999163	0.015253	-0.00497964	0.433285	0.999332	0.0126693	0.999344	0.0125406	0.999281	0.0132068	-0.00491536	0.442995	0.615893	0.615893	FALSE	0.973084	FALSE	0.972412	FALSE	0.923437	FALSE	0.983502	FALSE	0.98064	FALSE	0.975217	0.0427408	FALSE	0.673973	FALSE	0.74762	FALSE	0.702209
8273	Q5T5F5	ADAMTSL4-AS1	ADAMTSL4 antisense RNA 1	[u'NR_104133']	1	150533560	150533946			chr1:150280621T>G (rs144788909)	0.00166262	FALSE	chr1:150533784C>T (rs587680367)	0.1771	FALSE	0.999444	0.00895426	0.999434	0.00905507	0.999487	0.00850818	0.00604467	0.441909	0.999999	0.000312376	1	7.65368e-06	0.999996	0.000718228	-0.00821497	0.708727	0.616078	0.616078	FALSE	0.973084	FALSE	0.972412	FALSE	0.925255	FALSE	0.983502	FALSE	0.98064	FALSE	0.975217	0.470989	FALSE	0.93173	FALSE	0.947115	FALSE	0.934699
15533	Q9HB90	RRAGC	Ras related GTP binding C	[u'NM_022157']	1	39305228	39325318			chr1:39353939T>C (rs56066659)	6.50292e-05	FALSE	chr1:39317396C>T (rs147181818)	0.259177	FALSE	0.998729	0.0168445	0.998725	0.016891	0.998746	0.0166439	0.0012477	0.925548	1	1.44195e-05	1	1.17858e-05	1	2.24492e-05	-0.0066491	0.329523	0.616153	0.616153	FALSE	0.973084	FALSE	0.972412	FALSE	0.993541	FALSE	0.983502	FALSE	0.98064	FALSE	0.975217	0.789354	FALSE	0.975547	FALSE	0.981226	FALSE	0.976168
10111	Q86VQ0	LCA5	LCA5, lebercilin	[u'NM_181714']	6	80196724	80228611			chr6:80035972A>C (rs12200596)	0.00226655	FALSE	chr6:80196972T>C (rs143030450)	0.0401963	FALSE	0.644885	0.115297	0.644857	0.115294	0.645004	0.11531	0.00127013	0.837804	0.920512	0.0806858	0.920601	0.0806537	0.920131	0.0808222	-0.00581961	0.353999	0.616228	0.616228	FALSE	0.973084	FALSE	0.972412	FALSE	0.987284	FALSE	0.983502	FALSE	0.98064	FALSE	0.975217	0.998959	FALSE	1	FALSE	1	FALSE	1
10363	Q8IV36	HID1	HID1 domain containing	[u'NM_030630']	17	72947668	72968751			chr17:73436994T>C (rs7220850)	0.000563498	FALSE	chr17:72959074G>A (rs200188260)	0.0460196	FALSE	0.995552	0.0421534	0.995599	0.0417975	0.995349	0.0436466	-0.00586952	0.376413	0.999999	0.00100428	0.999998	0.00111487	1	5.74521e-05	0.00422845	0.705953	0.616305	0.616305	FALSE	0.973084	FALSE	0.972412	FALSE	0.902035	FALSE	0.983502	FALSE	0.98064	FALSE	0.975217	0.444185	FALSE	0.922495	FALSE	0.939593	FALSE	0.925764
10326	Q8IUE6	HIST2H2AB	histone cluster 2 H2A family member b	[u'NM_175065']	1	149859077	149859466			chr1:149906413T>C (rs11205303)	0.000352323	FALSE	chr1:149859425C>A (rs587700980)	0.177387	FALSE	0.999966	0.00149052	0.999965	0.00155752	0.999969	0.00116004	0.00273447	0.649529	1	2.14198e-09	1	2.1113e-09	1	2.26884e-09	0	0.418223	0.616398	0.616398	FALSE	0.973084	FALSE	0.972412	FALSE	0.966383	FALSE	0.983502	FALSE	0.98064	FALSE	0.975217	0.68285	FALSE	0.960211	FALSE	0.969393	FALSE	0.961435
11232	Q8N9Y4	FAM181A	family with sequence similarity 181 member A	[u'NM_138344']	14	94391618	94395507			chr14:94844843T>G (rs1303)	0.000180377	FALSE	chr14:94394911G>A (rs145475417)	0.0951267	FALSE	0.906267	0.0660541	0.90632	0.06591	0.906041	0.066668	-0.00421701	0.598153	0.984812	0.0261853	0.984843	0.026167	0.984678	0.0262634	-0.00631851	0.380389	0.616485	0.616485	FALSE	0.973084	FALSE	0.972412	FALSE	0.960996	FALSE	0.983502	FALSE	0.98064	FALSE	0.975217	0.981788	FALSE	1	FALSE	1	FALSE	1
10951	Q8N4Q1	CHCHD4	coiled-coil-helix-coiled-coil-helix domain containing 4	[u'NM_144636']	3	14154390	14166176			chr3:14540382G>A (rs73817917)	0.000356429	FALSE	chr3:14154406T>C (rs563450194)	0.0150053	FALSE	0.99813	0.0244128	0.998128	0.0242941	0.998139	0.0249157	0.000443277	0.936575	1.00031	0.00475113	1.0003	0.00465272	1.00032	0.00515189	0.0035214	0.560584	0.616494	0.616494	FALSE	0.973084	FALSE	0.972412	FALSE	0.994533	FALSE	0.983502	FALSE	0.98064	FALSE	0.975217	0.624315	FALSE	0.948906	FALSE	0.95942	FALSE	0.950494
11101	Q8N7M0	TCTEX1D1	Tctex1 domain containing 1	[u'NM_152665']	1	67220342	67243134			chr1:66923044A>G (rs77132859)	0.0049541	FALSE	chr1:67243024C>A (rs2133173)	0.0988514	FALSE	0.579968	0.371874	0.58032	0.372034	0.578458	0.371185	-0.00501044	0.356594	0.817325	0.278337	0.817628	0.278205	0.816021	0.278897	-0.00577021	0.330795	0.616523	0.616523	FALSE	0.973084	FALSE	0.972412	FALSE	0.896357	FALSE	0.983502	FALSE	0.98064	FALSE	0.975217	0.216164	FALSE	0.849893	FALSE	0.881898	FALSE	0.858019
1036	O15121	DEGS1	delta 4-desaturase, sphingolipid 1	[u'NM_001321541']	1	224371039	224380177			chr1:224492744T>C (rs116571578)	0.0063278	FALSE	chr1:224377679A>G (rs188238679)	0.109678	FALSE	0.979008	0.112772	0.979101	0.112495	0.978605	0.113953	-0.00438193	0.505853	0.99991	0.00682282	0.999917	0.00656438	0.99988	0.00783512	-0.00510468	0.44203	0.616573	0.616573	FALSE	0.973084	FALSE	0.972412	FALSE	0.944355	FALSE	0.983502	FALSE	0.98064	FALSE	0.975217	0.60991	FALSE	0.947777	FALSE	0.958675	FALSE	0.949514
12263	Q8WV44	TRIM41	tripartite motif containing 41	[u'NM_201627']	5	180651000	180661772			chr5:180661174T>C (rs10059653)	0.00217498	FALSE	chr5:180661174T>C (rs10059653)	0.00217498	FALSE	0.979011	0.0737379	0.979053	0.0737123	0.978832	0.073847	-0.00299317	0.770005	0.999973	0.00414767	0.999978	0.00392675	0.999951	0.00498536	-0.00599051	0.34125	0.616654	0.616654	FALSE	0.973084	FALSE	0.972412	FALSE	0.981357	FALSE	0.983502	FALSE	0.98064	FALSE	0.975217	0.692012	FALSE	0.962335	FALSE	0.970942	FALSE	0.963507
17815	Q9Y5F6	PCDHGC5	protocadherin gamma subfamily C, 5	[u'NM_018929']	5	140868808	140890737			chr5:140857344A>G (rs775845004)	0.000764478	FALSE	chr5:140890673G>A (rs536900646)	0.0471864	FALSE	0.927917	0.0899821	0.927941	0.090031	0.927814	0.0897722	-0.00141285	0.834382	0.995257	0.0217231	0.995236	0.0217729	0.995347	0.0215084	0.00513115	0.37749	0.616675	0.616675	FALSE	0.973084	FALSE	0.972412	FALSE	0.987284	FALSE	0.983502	FALSE	0.98064	FALSE	0.975217	0.842342	FALSE	0.983142	FALSE	0.987101	FALSE	0.983582
4283	P33076	CIITA	class II major histocompatibility complex transactivator	[u'NM_000246']	16	10971188	11017157			chr16:10498892T>C (rs11646268)	0.000121989	FALSE	chr16:10997746A>G (rs140139362)	0.0304652	FALSE	0.482439	0.0763443	0.482488	0.0763104	0.482225	0.0764892	-0.00345146	0.488667	0.729731	0.0289846	0.729704	0.0290014	0.729848	0.028912	0.00498545	0.362931	0.616728	0.616728	FALSE	0.973084	FALSE	0.972412	FALSE	0.940018	FALSE	0.983502	FALSE	0.98064	FALSE	0.975217	0.887802	FALSE	0.987261	FALSE	0.989931	FALSE	0.987506
2990	P0C263	SBK2	SH3 domain binding kinase family member 2	[u'NM_001101401']	19	56041103	56047661			chr19:56487549C>T (rs58799997)	0.000402698	FALSE	chr19:56041420C>T (rs567052244)	0.0029462	FALSE	0.0298202	0.0200252	0.0297951	0.0199157	0.029928	0.0204881	0.00657664	0.356333	0.289701	0.341445	0.289485	0.341295	0.290627	0.342085	0.00334324	0.731261	0.616738	0.616738	FALSE	0.973084	FALSE	0.972412	FALSE	0.896357	FALSE	0.983502	FALSE	0.98064	FALSE	0.975217	0.163188	FALSE	0.831297	FALSE	0.870593	FALSE	0.84192
11489	Q8NEV1	CSNK2A3	casein kinase 2 alpha 3	[u'NM_001256686']	11	11373494	11374666			chr11:11532276A>G (rs4910368)	0.000287831	FALSE	chr11:11373910C>A (rs552266043)	0.0967784	FALSE	0.000401153	0.000640148	0.000401316	0.000640394	0.000400452	0.000639088	-0.0013511	0.964771	0.59028	0.400311	0.589717	0.400338	0.592696	0.400187	0.00744346	0.356917	0.61683	0.61683	FALSE	0.973084	FALSE	0.972412	FALSE	0.997215	FALSE	0.983502	FALSE	0.98064	FALSE	0.975217	0.662958	FALSE	0.957288	FALSE	0.967473	FALSE	0.958652
11806	Q8NHR9	PFN4	profilin family member 4	[u'NM_199346']	2	24338456	24345405			chr2:23868651T>C (rs3731619)	0.000447584	FALSE	chr2:24344170C>A (rs188094111)	0.0947646	FALSE	0.994664	0.0589169	0.994697	0.0586167	0.994522	0.0601873	-0.00295378	0.713817	1	3.41022e-05	1	3.59768e-05	1	2.44828e-05	-0.00387405	0.36456	0.616849	0.616849	FALSE	0.973084	FALSE	0.972412	FALSE	0.974338	FALSE	0.983502	FALSE	0.98064	FALSE	0.975217	0.573918	FALSE	0.941345	FALSE	0.95309	FALSE	0.943288
16531	Q9P1F3	ABRACL	ABRA C-terminal like	[u'NM_021243']	6	139355298	139364037			chr6:139759808C>T (rs17068659)	0.0030716	FALSE	chr6:139363921T>C (rs573558747)	0.392232	FALSE	0.998046	0.0323816	0.99804	0.0323911	0.998069	0.0323406	0.000898696	0.868315	0.999999	0.000274255	1	5.00385e-05	0.999996	0.000622162	-0.00783285	0.336474	0.616916	0.616916	FALSE	0.973084	FALSE	0.972412	FALSE	0.98938	FALSE	0.983502	FALSE	0.98064	FALSE	0.975217	0.974972	FALSE	1	FALSE	1	FALSE	1
8650	Q68DU8	KCTD16	potassium channel tetramerization domain containing 16	[u'XM_098368']	5	143586278	143853674			chr5:143192064G>T (rs77018303)	0.00351443	FALSE	chr5:143853304C>T (rs372522368)	0.0645891	FALSE	0.988945	0.0736554	0.988843	0.0740609	0.98938	0.0718885	0.00734617	0.351535	0.99999	0.00206211	0.99999	0.0020094	0.999988	0.0022744	-0.000944345	0.776259	0.616919	0.616919	FALSE	0.973084	FALSE	0.972412	FALSE	0.893943	FALSE	0.983502	FALSE	0.98064	FALSE	0.975217	0.28728	FALSE	0.881658	FALSE	0.910587	FALSE	0.887819
16625	Q9P2N5	RBM27	RNA binding motif protein 27	[u'XM_291128']	5	145583329	145665590			chr5:145894436GTC>G (Affx-89011138)	0.00640098	FALSE	chr5:145603022C>T (rs539420175)	0.0282364	FALSE	0.998567	0.017105	0.99857	0.0171778	0.998557	0.0167892	-0.000726433	0.919175	1	0.000114807	1	1.45298e-05	0.999999	0.000262313	-0.0086631	0.328078	0.616939	0.616939	FALSE	0.973084	FALSE	0.972412	FALSE	0.993541	FALSE	0.983502	FALSE	0.98064	FALSE	0.975217	0.321104	FALSE	0.897012	FALSE	0.923715	FALSE	0.902381
5797	P78368	CSNK1G2	casein kinase 1 gamma 2	[u'NM_001319']	19	1969772	1980199			chr19:2118692C>T (rs34569645)	0.000215395	FALSE	chr19:1978445C>A (rs548764709)	0.0656296	FALSE	0.9795	0.110806	0.979527	0.110595	0.979384	0.111707	-0.00128002	0.962999	0.999947	0.00558149	0.999954	0.0052479	0.999919	0.00682989	-0.00579363	0.3257	0.616944	0.616944	FALSE	0.973084	FALSE	0.972412	FALSE	0.99687	FALSE	0.983502	FALSE	0.98064	FALSE	0.975217	0.819698	FALSE	0.980654	FALSE	0.985347	FALSE	0.981214
10069	Q86UY6	NAA40	N(alpha)-acetyltransferase 40, NatD catalytic subunit	[u'NM_024771']	11	63706569	63721948			chr11:64118648C>T (rs74794644)	0.000239582	FALSE	chr11:63720247A>G (rs567557964)	0.445818	FALSE	0.997493	0.0377286	0.997516	0.0374598	0.997393	0.0388601	-0.00323586	0.630018	1	1.23341e-05	1	1.31458e-05	1	7.96423e-06	0	0.39477	0.616969	0.616969	FALSE	0.973084	FALSE	0.972412	FALSE	0.964847	FALSE	0.983502	FALSE	0.98064	FALSE	0.975217	0.903331	FALSE	0.987655	FALSE	0.989955	FALSE	0.987866
7118	Q15329	E2F5	E2F transcription factor 5	[u'NM_001951']	8	86089656	86126094			chr8:86242037T>C (rs142569626)	0.00146834	FALSE	chr8:86115474G>A (rs752468168)	0.236314	FALSE	0.981765	0.0585854	0.981797	0.058475	0.981628	0.0590562	-0.00286936	0.502876	0.999759	0.00392858	0.999763	0.00392857	0.999744	0.00392858	-0.00480955	0.432645	0.616997	0.616997	FALSE	0.973084	FALSE	0.972412	FALSE	0.943802	FALSE	0.983502	FALSE	0.98064	FALSE	0.975217	0.773788	FALSE	0.972467	FALSE	0.978698	FALSE	0.973175
7433	Q17R31	TATDN3	TatD DNase domain containing 3	[u'XM_375838']	1	212965264	212988495			chr1:212988478C>T (rs756427396)	0.00143418	FALSE	chr1:212988478C>T (rs756427396)	0.00143418	FALSE	0.993332	0.0609101	0.993393	0.0607429	0.993072	0.0616214	-0.00524407	0.356531	0.999999	0.00113301	0.999998	0.0012579	1	5.43702e-05	0.00401694	0.764225	0.617111	0.617111	FALSE	0.973095	FALSE	0.972422	FALSE	0.896357	FALSE	0.983502	FALSE	0.98064	FALSE	0.975227	0.378816	FALSE	0.906645	FALSE	0.927909	FALSE	0.910784
7743	Q49AM1	MTERF2	mitochondrial transcription termination factor 2	[u'NM_025198']	12	107371338	107372492			chr12:106961047G>A (rs10746062)	0.000232999	FALSE	chr12:107371507A>T (rs541914788)	0.149791	FALSE	0.998401	0.0266524	0.998411	0.0265943	0.998356	0.0269002	-0.00207242	0.821355	1.00004	0.00109463	1.00004	0.00109839	1.00004	0.00107839	-0.00175238	0.690234	0.617113	0.617113	FALSE	0.973095	FALSE	0.972422	FALSE	0.987284	FALSE	0.983502	FALSE	0.98064	FALSE	0.975227	0.783494	FALSE	0.97415	FALSE	0.980181	FALSE	0.974811
3057	P0CG36	CFC1B	cripto, FRL-1, cryptic family 1B	[u'NM_001079530']	2	131279058	131285465			chr2:130897851TGGG>T (rs753938385)	6.9754e-06	FALSE	chr2:131279596G>A (rs546347013)	0.682212	FALSE	0.999955	0.00201928	0.999954	0.00213745	0.99996	0.00140379	0.00309854	0.590106	1	1.61098e-09	1	1.64759e-09	1	1.44345e-09	0	0.396217	0.617216	0.617216	FALSE	0.973152	FALSE	0.972478	FALSE	0.959494	FALSE	0.983502	FALSE	0.98068	FALSE	0.975283	0.588614	FALSE	0.943739	FALSE	0.955272	FALSE	0.94563
1960	O76075	DFFB	DNA fragmentation factor subunit beta	[u'NM_001282669']	1	3774168	3800302			chr1:3609045G>A (rs1078687)	0.00111027	FALSE	chr1:3782550C>T (rs550477801)	0.0425226	FALSE	0.847176	0.304566	0.847574	0.304242	0.845471	0.305947	-0.00689165	0.441945	0.993329	0.0669297	0.993393	0.0665905	0.993056	0.0683645	-0.00498683	0.451476	0.617258	0.617258	FALSE	0.973152	FALSE	0.972478	FALSE	0.925255	FALSE	0.983502	FALSE	0.98068	FALSE	0.975283	0.0762103	FALSE	0.748052	FALSE	0.808645	FALSE	0.766922
11002	Q8N5N4	C3orf22	chromosome 3 open reading frame 22	[u'NM_152533']	3	126268714	126272233			chr3:126070126T>C (rs6764427)	7.96465e-27	TRUE	chr3:126268776G>A (rs376388723)	0.178908	FALSE	0.999132	0.01547	0.999113	0.0156945	0.99921	0.0144675	0.00642903	0.339027	1	0.000161377	1	0.000179181	1	5.97616e-06	0.00329124	0.764029	0.61745	0.61745	FALSE	0.973369	FALSE	0.972694	FALSE	0.889187	FALSE	0.983502	FALSE		FALSE	0.9755	0.368548	FALSE	0.906507	FALSE		FALSE	0.910758
11863	Q8TAF8	LHFPL5	lipoma HMGIC fusion partner-like 5	[u'NM_182548']	6	35773448	35787221			chr6:35694245C>T (rs76917354)	0.000170452	FALSE	chr6:35773574C>T (rs144313041)	0.0826683	FALSE	0.998894	0.0232145	0.998918	0.0226808	0.99879	0.0253764	-0.00533476	0.376606	1	1.1489e-05	1	1.16314e-05	1	1.08494e-05	0	0.672403	0.61751	0.61751	FALSE	0.973377	FALSE	0.972702	FALSE	0.902035	FALSE	0.983502	FALSE	0.980985	FALSE	0.975508	0.190082	FALSE	0.841365	FALSE	0.875941	FALSE	0.850563
12591	Q92781	RDH5	retinol dehydrogenase 5	[u'NM_002905']	12	56114969	56118326			chr12:56199170A>G (rs76399179)	2.67868e-06	FALSE	chr12:56115191C>T (rs144321355)	0.0657183	FALSE	0.98378	0.093005	0.98379	0.093092	0.983739	0.092631	-0.000544301	0.966664	0.999961	0.00517076	0.999955	0.00565123	0.999988	0.00210554	0.00778539	0.330957	0.617669	0.617669	FALSE	0.973396	FALSE	0.972709	FALSE	0.997215	FALSE	0.983502	FALSE	0.981103	FALSE	0.975512	0.575431	FALSE	0.941461	FALSE	0.953099	FALSE	0.94339
5975	Q01081	U2AF1	U2 small nuclear RNA auxiliary factor 1	[u'NM_006758']	21	44513215	44527604			chr21:44629340C>T (rs115557929)	7.65739e-19	TRUE	chr21:44513271C>T (rs140932020)	0.261547	FALSE	0.999994	0.000541502	0.999993	0.000590147	0.999996	0.000238961	0.0059577	0.501067	1	4.02746e-10	1	4.14061e-10	1	3.50089e-10	0	0.396404	0.617762	0.617762	FALSE	0.973396	FALSE	0.972709	FALSE	0.943007	FALSE	0.983502	FALSE		FALSE	0.975512	0.398323	FALSE	0.910783	FALSE		FALSE	0.914446
17727	Q9Y4C8	RBM19	RNA binding motif protein 19	[u'NM_016196']	12	114261032	114404032			chr12:113996951T>C (rs10850158)	5.83943e-05	FALSE	chr12:114397180A>T (rs182530461)	0.00836614	FALSE	0.614129	0.190683	0.613914	0.190782	0.615051	0.190257	0.00597017	0.398151	0.977308	0.0585259	0.977385	0.0585165	0.976975	0.0585652	-0.00701113	0.395792	0.617836	0.617836	FALSE	0.973396	FALSE	0.972709	FALSE	0.910911	FALSE	0.983502	FALSE	0.981103	FALSE	0.975512	0.319755	FALSE	0.896455	FALSE	0.923472	FALSE	0.901861
3511	P17010	ZFX	zinc finger protein, X-linked	[u'NM_003410']	X	24190860	24229490			chrX:23740814T>C (rs753582234)	0.00577208	FALSE	chrX:24197706T>A (rs149552647)	0.0715536	FALSE	0.998839	0.0131238	0.998823	0.0132729	0.998907	0.0124638	0.00653698	0.413831	0.9993	0.00803673	0.99929	0.00813497	0.999343	0.00760082	0.0067309	0.399679	0.61791	0.61791	FALSE	0.973396	FALSE	0.972709	FALSE	0.914349	FALSE	0.983502	FALSE	0.981103	FALSE	0.975512	0.577277	FALSE	0.942096	FALSE	0.953927	FALSE	0.943986
6196	Q06265	EXOSC9	exosome component 9	[u'NM_005033']	4	122722580	122738008			chr4:122966020T>C (rs79564418)	0.00162166	FALSE	chr4:122725835C>T (rs185679895)	0.106303	FALSE	0.973691	0.102223	0.97384	0.101817	0.973052	0.103945	-0.00766272	0.334624	1.0014	0.00822954	1.00139	0.00821536	1.00144	0.00828995	0.00619682	0.43835	0.617926	0.617926	FALSE	0.973396	FALSE	0.972709	FALSE	0.888735	FALSE	0.983502	FALSE	0.981103	FALSE	0.975512	0.513192	FALSE	0.933784	FALSE	0.947115	FALSE	0.936124
5479	P58876	HIST1H2BD	histone cluster 1 H2B family member d	[u'NM_021063']	6	26158398	26158775			chr6:26234917T>C (rs201686429)	0.00304175	FALSE	chr6:26158456C>T (rs62623440)	0.270281	FALSE	0.99872	0.0281909	0.998736	0.0280018	0.998649	0.0289878	-0.00304726	0.627631	1	2.80645e-05	1	2.32322e-05	1	4.3021e-05	-0.00689615	0.373576	0.618017	0.618017	FALSE	0.973396	FALSE	0.972709	FALSE	0.964847	FALSE	0.983502	FALSE	0.981103	FALSE	0.975512	0.402944	FALSE	0.910783	FALSE	0.930297	FALSE	0.914446
14188	Q9BRA0	NAA38	N(alpha)-acetyltransferase 38, NatC auxiliary subunit	[u'NM_032356']	17	7760052	7760781			chr17:7579472G>C (rs1042522)	1.40726e-05	FALSE	chr17:7760480G>T (rs375549790)	0.0686527	FALSE	0.998173	0.031969	0.998147	0.0322683	0.998286	0.0306522	0.00443191	0.53883	1	9.87411e-07	1	1.76027e-07	1	2.24143e-06	0	0.444996	0.61802	0.61802	FALSE	0.973396	FALSE	0.972709	FALSE	0.951626	FALSE	0.983502	FALSE	0.981103	FALSE	0.975512	0.523759	FALSE	0.933784	FALSE	0.947115	FALSE	0.936124
8032	Q5JPH6	EARS2	glutamyl-tRNA synthetase 2, mitochondrial	[u'NM_133451']	16	23535695	23568664			chr16:23976293A>G (rs4238948)	9.96592e-05	FALSE	chr16:23546598C>T (rs533072942)	0.0636275	FALSE	0.725006	0.0704924	0.724916	0.0708032	0.725388	0.0691421	0.006746	0.393835	0.87632	0.0779493	0.876356	0.0779706	0.876166	0.0778576	-0.00242659	0.622201	0.618046	0.618046	FALSE	0.973396	FALSE	0.972709	FALSE	0.90823	FALSE	0.983502	FALSE	0.981103	FALSE	0.975512	0.189177	FALSE	0.841024	FALSE	0.875941	FALSE	0.850434
9178	Q6UWJ1	TMCO3	transmembrane and coiled-coil domains 3	[u'NM_017905']	13	114149897	114203850			chr13:113718715G>A (rs148787300)	0.000646966	FALSE	chr13:114149952C>T (rs147468863)	0.0462878	FALSE	0.84374	0.175426	0.843508	0.175533	0.844737	0.174963	0.00701385	0.330014	0.994143	0.0395035	0.994145	0.0395454	0.99413	0.0393233	-0.000399032	0.992599	0.618151	0.618151	FALSE	0.973396	FALSE	0.972709	FALSE	0.888154	FALSE	0.999259	FALSE	0.981103	FALSE	0.975512	0.521212	FALSE	0.933784	FALSE	0.947115	FALSE	0.936124
4259	P32248	CCR7	C-C motif chemokine receptor 7	[u'NM_001301714']	17	38710997	38721661			chr17:39195521C>T (rs8079326)	0.000133135	FALSE	chr17:38711622C>T (rs374373475)	0.159753	FALSE	0.970075	0.10017	0.969989	0.100314	0.970443	0.0995479	0.00454617	0.499268	0.999595	0.0101967	0.999585	0.0103124	0.999639	0.00968453	0.00539238	0.42797	0.618184	0.618184	FALSE	0.973396	FALSE	0.972709	FALSE	0.94245	FALSE	0.983502	FALSE	0.981103	FALSE	0.975512	0.667318	FALSE	0.958001	FALSE	0.967964	FALSE	0.959336
14037	Q99784	OLFM1	olfactomedin 1	[u'NM_014279']	9	137979836	138012021			chr9:138028677A>C (rs3849221)	0.00114675	FALSE	chr9:137990276G>A (rs574025248)	0.00750369	FALSE	0.998539	0.0226229	0.998562	0.0223873	0.998442	0.0236065	-0.00521558	0.390365	1	8.56678e-06	1	6.98053e-06	1	1.33872e-05	0.0111664	0.636479	0.618185	0.618185	FALSE	0.973396	FALSE	0.972709	FALSE	0.907001	FALSE	0.983502	FALSE	0.981103	FALSE	0.975512	0.106981	FALSE	0.793148	FALSE	0.845346	FALSE	0.808187
1791	O75521	ECI2	enoyl-CoA delta isomerase 2	[u'NM_006117']	6	4116111	4135794			chr6:4391550A>G (rs11965881)	9.14376e-08	TRUE	chr6:4126414G>A (rs117792259)	0.0118702	FALSE	0.465986	0.481374	0.46552	0.48134	0.467984	0.481514	0.00511922	0.430891	0.913547	0.265386	0.913672	0.265257	0.91301	0.26594	-0.00249304	0.747383	0.618198	0.618198	FALSE	0.973396	FALSE	0.972709	FALSE	0.92218	FALSE	0.983502	FALSE		FALSE	0.975512	0.825796	FALSE	0.981206	FALSE		FALSE	0.981736
1470	O60333	KIF1B	kinesin family member 1B	[u'NM_015074']	1	10292387	10436642			chr1:10699140CTCGTCG>C (rs746828811)	1.41696e-22	TRUE	chr1:10342502A>G (rs544551317)	0.0370564	FALSE	0.980404	0.0714813	0.98031	0.0717002	0.98081	0.0705332	0.00702912	0.326912	0.999915	0.00449659	0.999915	0.00445913	0.999918	0.00465383	0.000666993	0.955047	0.61832	0.61832	FALSE	0.973396	FALSE	0.972709	FALSE	0.887401	FALSE	0.997894	FALSE		FALSE	0.975512	0.245355	FALSE	0.859087	FALSE		FALSE	0.866225
15677	Q9HD45	TM9SF3	transmembrane 9 superfamily member 3	[u'NM_020123']	10	98282023	98346592			chr10:98182398T>A (rs147806147)	0.00275559	FALSE	chr10:98290351G>A (rs138586600)	0.295666	FALSE	0.995421	0.0383671	0.995375	0.0386103	0.995619	0.0373054	0.00644192	0.348413	1	0.000339819	1	0.000374275	1	9.97079e-05	0.00130577	0.786217	0.618427	0.618427	FALSE	0.973396	FALSE	0.972709	FALSE	0.892763	FALSE	0.983693	FALSE	0.981177	FALSE	0.975512	0.989237	FALSE	1	FALSE	1	FALSE	1
2261	O95707	POP4	POP4 homolog, ribonuclease P/MRP subunit	[u'NM_006627']	19	30097226	30106284			chr19:30159275T>C (rs891200)	0.00488348	FALSE	chr19:30101316C>G (rs191569878)	0.0966693	FALSE	0.943596	0.20181	0.943369	0.202158	0.94457	0.20031	0.00596592	0.439025	0.999288	0.0237942	0.999301	0.0236049	0.999236	0.0245894	-0.00266342	0.612776	0.618452	0.618452	FALSE	0.973396	FALSE	0.972709	FALSE	0.924664	FALSE	0.983502	FALSE	0.981177	FALSE	0.975512	0.607209	FALSE	0.947777	FALSE	0.958675	FALSE	0.949514
3797	P22301	IL10	interleukin 10	[u'NM_000572']	1	206941984	206945780			chr1:207307932G>A (rs116700161)	3.94248e-05	FALSE	chr1:206945719C>T (rs766916310)	0.0353849	FALSE	0.991263	0.0852465	0.991167	0.0856595	0.991675	0.0834504	0.00600331	0.370455	0.99999	0.00302099	0.999987	0.00335471	1	1.63585e-05	0.0054525	0.646781	0.618581	0.618581	FALSE	0.973396	FALSE	0.972709	FALSE	0.899883	FALSE	0.983502	FALSE	0.981177	FALSE	0.975512	0.554762	FALSE	0.93791	FALSE	0.950428	FALSE	0.940018
5946	Q00526	CDK3	cyclin dependent kinase 3	[u'NM_001258']	17	73997507	74001501			chr17:74469099AAG>A (Affx-80286434)	0.000375418	FALSE	chr17:73997536C>G (rs201970325)	0.0650104	FALSE	0.978597	0.116056	0.978633	0.11597	0.97844	0.116423	-0.00166713	0.617425	0.99998	0.00435826	0.999985	0.00397738	0.999959	0.00571066	-0.00539004	0.390462	0.61859	0.61859	FALSE	0.973396	FALSE	0.972709	FALSE	0.964425	FALSE	0.983502	FALSE	0.981177	FALSE	0.975512	0.598204	FALSE	0.946002	FALSE	0.957336	FALSE	0.947836
17824	Q9Y5G6	PCDHGA7	protocadherin gamma subfamily A, 7	[u'NM_018920']	5	140762467	140890737			chr5:140857344A>G (rs775845004)	0.000764478	FALSE	chr5:140890673G>A (rs536900646)	0.0471864	FALSE	0.70899	0.200182	0.708838	0.200252	0.709644	0.19988	0.00403301	0.637057	0.952362	0.102809	0.952428	0.102753	0.952076	0.103049	-0.00342332	0.490766	0.618659	0.618659	FALSE	0.973396	FALSE	0.972709	FALSE	0.964878	FALSE	0.983502	FALSE	0.981177	FALSE	0.975512	0.975635	FALSE	1	FALSE	1	FALSE	1
4938	P49796	RGS3	regulator of G-protein signaling 3	[u'NM_017790']	9	116222537	116359230			chr9:116546611C>T (rs10981924)	3.27474e-09	TRUE	chr9:116346516C>G (rs144903962)	0.016645	FALSE	0.902032	0.182045	0.902191	0.181776	0.901348	0.183194	-0.0046162	0.42909	0.998492	0.0205833	0.998512	0.0205399	0.998402	0.0207683	-0.00536183	0.506636	0.618661	0.618661	FALSE	0.973396	FALSE	0.972709	FALSE	0.920794	FALSE	0.983502	FALSE		FALSE	0.975512	0.168337	FALSE	0.834106	FALSE		FALSE	0.844476
10508	Q8IXH8	CDH26	cadherin 26	[u'NM_177980']	20	58533782	58608728			chr20:58285298A>C (rs13042380)	0.000499209	FALSE	chr20:58558000G>A (rs138324710)	0.0379356	FALSE	0.947786	0.195945	0.947664	0.196002	0.94831	0.195701	0.00330083	0.586149	0.999711	0.0151663	0.999725	0.0150294	0.999651	0.0157401	-0.00481831	0.441542	0.61879	0.61879	FALSE	0.973396	FALSE	0.972709	FALSE	0.957904	FALSE	0.983502	FALSE	0.981177	FALSE	0.975512	0.446945	FALSE	0.923704	FALSE	0.940787	FALSE	0.926951
2188	O95411	TIAF1	TGFB1-induced anti-apoptotic factor 1	[u'NM_004740']	17	27400873	27401217			chr17:27086651G>C (rs538977003)	0.000260107	FALSE	chr17:27401105G>A (rs78839711)	0.0792642	FALSE	0.979091	0.118201	0.979231	0.117869	0.978488	0.119612	-0.00625946	0.332102	0.99989	0.00826364	0.999892	0.00821408	0.999881	0.00847294	-0.00130002	0.827512	0.618798	0.618798	FALSE	0.973396	FALSE	0.972709	FALSE	0.888735	FALSE	0.984607	FALSE	0.981177	FALSE	0.975512	0.499977	FALSE	0.933168	FALSE	0.947115	FALSE	0.935772
18012	Q9Y6N8	CDH10	cadherin 10	[u'NM_006727']	5	24487775	24593599			chr5:24687721C>T (rs115862027)	0.0050766	FALSE	chr5:24498542C>T (rs182395109)	0.0634233	FALSE	0.996609	0.0267296	0.996618	0.0266722	0.996574	0.0269741	-0.00164435	0.67443	1	7.9823e-05	1	8.12586e-05	1	7.33461e-05	-0.0046203	0.388667	0.618799	0.618799	FALSE	0.973396	FALSE	0.972709	FALSE	0.968613	FALSE	0.983502	FALSE	0.981177	FALSE	0.975512	0.655975	FALSE	0.954108	FALSE	0.96461	FALSE	0.955504
15151	Q9H3L0	MMADHC	methylmalonic aciduria and homocystinuria, cblD type	[u'NM_015702']	2	150426491	150443611			chr2:150086215C>A (rs994519)	0.0028398	FALSE	chr2:150432319T>G (rs147318949)	0.151233	FALSE	0.982145	0.100639	0.98226	0.100292	0.981651	0.102113	-0.00601011	0.36818	0.99997	0.00392197	0.999972	0.00386448	0.999965	0.00415957	-0.00161827	0.676526	0.618814	0.618814	FALSE	0.973396	FALSE	0.972709	FALSE	0.89961	FALSE	0.983502	FALSE	0.981177	FALSE	0.975512	0.834939	FALSE	0.982703	FALSE	0.9866	FALSE	0.983182
4395	P35613	BSG	basigin (Ok blood group)	[u'NM_001728']	19	572635	582574			chr19:798921T>C (rs8103323)	0.00014086	FALSE	chr19:579513C>A (rs559463709)	0.0109256	FALSE	0.97296	0.105369	0.972912	0.105404	0.973166	0.105217	0.00241564	0.598269	0.999921	0.00568318	0.999915	0.00594163	0.999946	0.00440579	0.00582327	0.38901	0.618833	0.618833	FALSE	0.973396	FALSE	0.972709	FALSE	0.960996	FALSE	0.983502	FALSE	0.981177	FALSE	0.975512	0.610544	FALSE	0.947834	FALSE	0.958675	FALSE	0.94956
15048	Q9H222	ABCG5	ATP binding cassette subfamily G member 5	[u'NM_022436']	2	44040258	44065818			chr2:43687879C>T (rs17030845)	3.98821e-11	TRUE	chr2:44052073A>G (rs141033260)	0.001051	FALSE	0.842959	0.203981	0.843046	0.203857	0.842585	0.204509	-0.0022536	0.895721	0.997983	0.0379849	0.997941	0.0381107	0.99816	0.0374396	0.00578743	0.330831	0.618893	0.618893	FALSE	0.973396	FALSE	0.972709	FALSE	0.989889	FALSE	0.983502	FALSE		FALSE	0.975512	0.260532	FALSE	0.866322	FALSE		FALSE	0.873008
279	A6NGS2	ERICH4	glutamate rich 4	[u'NM_001130514']	19	41949075	41950126			chr19:41939297C>G (rs1043413)	1.46281e-11	TRUE	chr19:41949937G>C (rs188198596)	0.18112	FALSE	0.995901	0.0396375	0.995875	0.0397987	0.996008	0.0389382	0.00336395	0.750701	0.999995	0.00122178	0.999994	0.00135617	1	8.2038e-05	0.00682467	0.338185	0.618986	0.618986	FALSE	0.973396	FALSE	0.972709	FALSE	0.979892	FALSE	0.983502	FALSE		FALSE	0.975512	0.417811	FALSE	0.914534	FALSE		FALSE	0.918041
8816	Q6KF10	GDF6	growth differentiation factor 6	[u'NM_001001557']	8	97156794	97172920			chr8:97163019G>A (rs11784241)	1.7151e-06	FALSE	chr8:97157390G>A (rs530426330)	0.0267136	FALSE	0.995831	0.0432569	0.995854	0.0431469	0.995733	0.0437256	-0.00276911	0.719245	0.999998	0.000552423	0.999997	0.000613364	1	2.09639e-05	0.00769151	0.382966	0.618997	0.618997	FALSE	0.973396	FALSE	0.972709	FALSE	0.974338	FALSE	0.983502	FALSE	0.981341	FALSE	0.975512	0.646854	FALSE	0.951493	FALSE	0.961771	FALSE	0.952942
664	O00160	MYO1F	myosin IF	[u'NM_012335']	19	8586415	8642193			chr19:9012892C>T (rs545316484)	0.00101926	FALSE	chr19:8595439C>T (rs375465378)	0.0435664	FALSE	0.98838	0.058668	0.988437	0.0583244	0.988132	0.060119	-0.00516056	0.427021	1.00001	0.00109777	1.00001	0.00113083	1	0.000942878	-0.0041221	0.567042	0.619246	0.619246	FALSE	0.973541	FALSE	0.972927	FALSE	0.92007	FALSE	0.983502	FALSE	0.981418	FALSE	0.975653	0.860252	FALSE	0.985128	FALSE	0.98861	FALSE	0.985459
4871	P49286	MTNR1B	melatonin receptor 1B	[u'NM_005959']	11	92702892	92715475			chr11:92573911G>A (rs10765565)	0.00706697	FALSE	chr11:92715032G>T (rs199694998)	0.0557762	FALSE	0.855193	0.254641	0.855361	0.254441	0.854474	0.255496	-0.00347923	0.501552	0.99672	0.0410432	0.996756	0.0408578	0.996567	0.0418285	-0.00456989	0.429646	0.619353	0.619353	FALSE	0.973541	FALSE	0.972927	FALSE	0.943007	FALSE	0.983502	FALSE	0.981418	FALSE	0.975653	0.770369	FALSE	0.971782	FALSE	0.978013	FALSE	0.972501
10039	Q86UN3	RTN4RL2	reticulon 4 receptor like 2	[u'NM_178570']	11	57228339	57244381			chr11:57080352G>A (rs12801000)	0.00011029	FALSE	chr11:57235505G>A (rs75386108)	0.164984	FALSE	0.994368	0.0506213	0.994312	0.0508767	0.994607	0.0495101	0.00587995	0.501876	0.999989	0.00238415	0.999991	0.00214739	0.999978	0.00320716	-0.00489206	0.503306	0.619355	0.619355	FALSE	0.973541	FALSE	0.972927	FALSE	0.943417	FALSE	0.983502	FALSE	0.981418	FALSE	0.975653	0.911148	FALSE	0.987665	FALSE	0.989955	FALSE	0.987868
7648	Q3LI67	KRTAP6-3	keratin associated protein 6-3	[u'NM_181605']	21	31964786	31965094			chr21:31903897A>G (rs75722483)	0.000138018	FALSE	chr21:31964993G>T (rs200489704)	0.0991669	FALSE	0.55016	0.196812	0.550359	0.196935	0.54931	0.196284	-0.00533414	0.403966	0.85633	0.195039	0.856245	0.195067	0.856694	0.194917	0.00230359	0.81914	0.619377	0.619377	FALSE	0.973541	FALSE	0.972927	FALSE	0.910911	FALSE	0.984314	FALSE	0.981418	FALSE	0.975653	0.764273	FALSE	0.970941	FALSE	0.977322	FALSE	0.971696
7348	Q16602	CALCRL	calcitonin receptor like receptor	[u'NM_005795']	2	188210914	188250322			chr2:187796870C>T (rs77655911)	0.00691195	FALSE	chr2:188245297G>C (rs527699745)	0.0875047	FALSE	0.360507	0.0326507	0.360524	0.0325924	0.360432	0.0328992	-0.00281676	0.827229	0.485614	0.0497442	0.485573	0.0495772	0.48579	0.0504541	0.00434604	0.654904	0.619458	0.619458	FALSE	0.973541	FALSE	0.972927	FALSE	0.987284	FALSE	0.983502	FALSE	0.981418	FALSE	0.975653	0.7023	FALSE	0.964144	FALSE	0.972492	FALSE	0.965262
280	A6NGU7	LINC01546	long intergenic non-protein coding RNA 1546	[u'NR_038428']	X	3189874	3202219			chrX:3379159T>C (rs6567524)	6.79219e-06	FALSE	chrX:3190346T>C (rs188286753)	0.41061	FALSE	0.996295	0.0377367	0.996337	0.0371978	0.996115	0.0399652	-0.00574489	0.390444	0.997342	0.0307515	0.997379	0.0301753	0.997182	0.0331093	-0.00620202	0.349955	0.619465	0.619465	FALSE	0.973541	FALSE	0.972927	FALSE	0.907001	FALSE	0.983502	FALSE	0.981418	FALSE	0.975653	0.873628	FALSE	0.985733	FALSE	0.989139	FALSE	0.986042
5509	P59817	ZNF280A	zinc finger protein 280A	[u'NM_080740']	22	22868329	22869954			chr22:22749537A>G (rs527508606)	0.00199966	FALSE	chr22:22869626G>C (rs144599536)	0.00699625	FALSE	0	0	0	0	0	0			2.39328e-05	0.00259291	2.5815e-05	0.00287145	1.58597e-05	0.000441278	-0.00484617	0.619502		0.619502	FALSE	0.973541	FALSE		FALSE		FALSE	0.983502	FALSE	0.981418	FALSE	0.975653	0.369115	FALSE	0.906507	FALSE	0.927909	FALSE	0.910758
3396	P14859	POU2F1	POU class 2 homeobox 1	[u'NM_002697']	1	167301715	167385044			chr1:166959455C>G (rs6697417)	0.0032751	FALSE	chr1:167358840C>T (rs145849668)	0.11047	FALSE	0.996258	0.0284939	0.996287	0.0282701	0.996133	0.0294345	-0.00536186	0.362661	1	0.00043567	1	0.000482686	1	6.78942e-05	0.00380451	0.723995	0.619526	0.619526	FALSE	0.973541	FALSE	0.972937	FALSE	0.897866	FALSE	0.983502	FALSE	0.981418	FALSE	0.975653	0.186455	FALSE	0.840278	FALSE	0.875941	FALSE	0.849759
3882	P23582	NPPC	natriuretic peptide C	[u'NM_024409']	2	232790138	232790959			chr2:232367511A>G (rs12987949)	3.79631e-05	FALSE	chr2:232790374C>T (rs528456765)	0.266527	FALSE	0.999958	0.001476	0.999956	0.00161399	0.999966	0.000591309	0.00804245	0.328063	1	2.67971e-06	1	2.90633e-06	1	1.3233e-06	0	0.992864	0.61968	0.61968	FALSE	0.973629	FALSE	0.973022	FALSE	0.887617	FALSE	0.999259	FALSE	0.981532	FALSE	0.975738	0.623447	FALSE	0.948906	FALSE	0.959392	FALSE	0.950494
17808	Q9Y5E7	PCDHB2	protocadherin beta 2	[u'NM_018936']	5	140474375	140476768			chr5:140221195G>C (rs199713478)	0.000470429	FALSE	chr5:140476100G>A (rs545685838)	0.00298065	FALSE	0.70545	0.229571	0.705668	0.229448	0.704513	0.230094	-0.00502735	0.369922	0.986221	0.0675316	0.986272	0.0673475	0.986004	0.068315	-0.00394623	0.648583	0.619726	0.619726	FALSE	0.973629	FALSE	0.973022	FALSE	0.899725	FALSE	0.983502	FALSE	0.981532	FALSE	0.975738	0.785497	FALSE	0.974553	FALSE	0.980628	FALSE	0.975202
17468	Q9Y267	SLC22A14	solute carrier family 22 member 14	[u'NM_004803']	3	38347518	38359737			chr3:38548355T>C (rs201551336)	0.00523296	FALSE	chr3:38357961C>G (rs240033)	0.0183225	FALSE	0.108174	0.0530721	0.108241	0.0532444	0.107886	0.0523255	-0.00673428	0.353474	0.466572	0.303012	0.466719	0.303061	0.465945	0.302798	-0.00255395	0.690113	0.619922	0.619922	FALSE	0.973629	FALSE	0.973022	FALSE	0.893992	FALSE	0.983502	FALSE	0.981532	FALSE	0.975738	0.777724	FALSE	0.973682	FALSE	0.979706	FALSE	0.974375
17807	Q9Y5E6	PCDHB3	protocadherin beta 3	[u'NM_018937']	5	140480234	140482621			chr5:140221195G>C (rs199713478)	0.000470429	FALSE	chr5:140480838G>C (rs149361690)	0.0320992	FALSE	0.688133	0.334671	0.68815	0.334691	0.68806	0.334585	-0.000269847	0.941346	1.00418	0.0667177	1.00427	0.0663335	1.0038	0.0683397	-0.00698856	0.333367	0.619975	0.619975	FALSE	0.973629	FALSE	0.973022	FALSE	0.994862	FALSE	0.983502	FALSE	0.981532	FALSE	0.975738	0.857012	FALSE	0.985128	FALSE	0.98861	FALSE	0.985459
2740	P06312	IGKV4-1	immunoglobulin kappa variable 4-1	[u'NG_000834']	2	89185088	89185669			chr2:88855689G>C (rs114027485)	0.000211376	FALSE	chr2:89185473A>G (rs560608508)	0.0191451	FALSE	0.942401	0.14644	0.942235	0.146914	0.943115	0.144384	0.00604252	0.35912	1.00166	0.00749113	1.00167	0.00750019	1.00164	0.00745209	-0.00422548	0.568027	0.619976	0.619976	FALSE	0.973629	FALSE	0.973022	FALSE	0.897045	FALSE	0.983502	FALSE	0.981532	FALSE	0.975738	0.222581	FALSE	0.851511	FALSE	0.882806	FALSE	0.859405
1536	O60603	TLR2	toll like receptor 2	[u'NM_001318787']	4	154624060	154626411			chr4:154379959T>C (rs9999331)	3.61908e-07	TRUE	chr4:154624864G>C (rs138270311)	0.0106691	FALSE	0.910861	0.209059	0.911137	0.208769	0.909674	0.210292	-0.00698591	0.338836	0.999321	0.0198375	0.999314	0.0198734	0.999353	0.0196825	0.00195586	0.904442	0.620003	0.620003	FALSE	0.973629	FALSE	0.973022	FALSE	0.889187	FALSE	0.993743	FALSE		FALSE	0.975738	0.0940468	FALSE	0.780179	FALSE		FALSE	0.796741
8886	Q6NWY9	PRPF40B	pre-mRNA processing factor 40 homolog B	[u'NM_012272']	12	50024391	50037972			chr12:50529936A>G (rs7136570)	4.98517e-06	FALSE	chr12:50037051C>T (rs775966493)	0.0736973	FALSE	0.994671	0.0357664	0.99469	0.0357681	0.99459	0.0357591	-0.00278327	0.782026	1	0.00134291	1.00001	0.000284558	0.999991	0.00303167	-0.0080003	0.336863	0.620015	0.620015	FALSE	0.973629	FALSE	0.973022	FALSE	0.983002	FALSE	0.983502	FALSE	0.981532	FALSE	0.975738	0.938722	FALSE	0.99546	FALSE	0.997158	FALSE	0.995578
10272	Q86YJ6	THNSL2	threonine synthase like 2	[u'NM_018271']	2	88472670	88485639			chr2:88855689G>C (rs114027485)	0.000211376	FALSE	chr2:88485503C>T (rs375608550)	0.0636857	FALSE	0.113665	0.144332	0.113666	0.144351	0.113662	0.144253	-2.34925e-05	0.997079	0.393511	0.396597	0.394021	0.396836	0.391326	0.395563	-0.00680188	0.344315	0.620019	0.620019	FALSE	0.973629	FALSE	0.973022	FALSE	0.999829	FALSE	0.983502	FALSE	0.981532	FALSE	0.975738	0.979405	FALSE	1	FALSE	1	FALSE	1
16101	Q9NV12	TMEM140	transmembrane protein 140	[u'NM_018295']	7	134849194	134849748			chr7:134639161G>A (rs62480960)	0.00101084	FALSE	chr7:134849530T>C (rs186256537)	0.0301856	FALSE	0.289926	0.048203	0.28989	0.0481575	0.290077	0.0483971	0.00386623	0.735749	0.512847	0.0383001	0.512831	0.0381639	0.512917	0.0388788	0.00222804	0.523082	0.620259	0.620259	FALSE	0.973803	FALSE	0.973194	FALSE	0.976045	FALSE	0.983502	FALSE	0.981554	FALSE	0.97591	0.105533	FALSE	0.791361	FALSE	0.843538	FALSE	0.806535
11135	Q8N895	ZNF366	zinc finger protein 366	[u'NM_152625']	5	71739586	71757323			chr5:71648561CAT>C (Affx-80273711)	0.000634851	FALSE	chr5:71752266T>A (rs200176854)	0.00263068	FALSE	0.903345	0.163672	0.903508	0.163872	0.902646	0.162811	-0.00527691	0.356533	1.00029	0.0179772	1.0003	0.0180299	1.00027	0.0177496	-0.00151258	0.824768	0.620283	0.620283	FALSE	0.973803	FALSE	0.973194	FALSE	0.896357	FALSE	0.984523	FALSE	0.981554	FALSE	0.97591	0.0508388	FALSE	0.696444	FALSE	0.768209	FALSE	0.721372
14542	Q9BXL5	HEMGN	hemogen	[u'NM_197978']	9	100689669	100700418			chr9:100622189A>G (rs907581)	5.17972e-07	FALSE	chr9:100692841G>T (rs140700506)	0.00734588	FALSE	0.996787	0.0304831	0.996756	0.0306956	0.996918	0.029554	0.00537487	0.345779	1	0.000555456	1	0.000613114	1	0.000139762	0.00107237	0.778206	0.620294	0.620294	FALSE	0.973803	FALSE	0.973194	FALSE	0.892147	FALSE	0.983502	FALSE	0.981554	FALSE	0.97591	0.00630826	FALSE	0.371744	FALSE	0.496097	FALSE	0.426603
16031	Q9NT62	ATG3	autophagy related 3	[u'NM_022488']	3	112251549	112280375			chr3:112180782T>C (rs113737578)	0.00303785	FALSE	chr3:112260688T>A (rs769250954)	0.0440267	FALSE	0.997864	0.0244036	0.997833	0.0246461	0.997996	0.023334	0.00678527	0.351061	0.999996	0.00151986	0.999995	0.00168767	1	3.62404e-05	0.00499354	0.694626	0.620417	0.620417	FALSE	0.973864	FALSE	0.973225	FALSE	0.893756	FALSE	0.983502	FALSE	0.981554	FALSE	0.975933	0.0700272	FALSE	0.740661	FALSE	0.804968	FALSE	0.761219
15523	Q9HB21	PLEKHA1	pleckstrin homology domain containing A1	[u'NM_001001974']	10	124152717	124189451			chr10:124671379G>A (rs77069200)	0.000561926	FALSE	chr10:124186545T>G (rs187243172)	0.0944386	FALSE	0.897494	0.0554234	0.897571	0.0553496	0.897165	0.0557375	-0.00730036	0.354515	0.97691	0.0320273	0.976934	0.0320196	0.976806	0.0320602	-0.00399597	0.603426	0.620551	0.620551	FALSE	0.973864	FALSE	0.973225	FALSE	0.895007	FALSE	0.983502	FALSE	0.981554	FALSE	0.975933	0.841611	FALSE	0.983142	FALSE	0.987013	FALSE	0.983582
6689	Q13613	MTMR1	myotubularin related protein 1	[u'NM_003828', u'NM_176789']	X	149862004	149931199			chrX:149559331C>T (rs4828563)	0.00283218	FALSE	chrX:149931074G>A (rs201825888)	0.178479	FALSE	0.998072	0.0243497	0.998049	0.0247619	0.998167	0.0224957	0.00497126	0.506652	0.998548	0.0202276	0.998532	0.0206217	0.998613	0.0184415	0.00409816	0.59771	0.620585	0.620585	FALSE	0.973864	FALSE	0.973225	FALSE	0.944355	FALSE	0.983502	FALSE	0.981554	FALSE	0.975933	0.600699	FALSE	0.946801	FALSE	0.957906	FALSE	0.948615
4282	P33032	MC5R	melanocortin 5 receptor	[u'NM_005913']	18	13825765	13826739			chr18:13645161A>C (rs79601026)	0.00109003	FALSE	chr18:13826119G>T (rs61738816)	0.176175	FALSE	0.738077	0.367077	0.738482	0.366904	0.736344	0.367814	-0.0058198	0.359718	0.977303	0.123765	0.977274	0.123844	0.977428	0.123428	0.00124237	0.928312	0.620819	0.620819	FALSE	0.973864	FALSE	0.973225	FALSE	0.897483	FALSE	0.993888	FALSE	0.981554	FALSE	0.975933	0.964266	FALSE	0.999202	FALSE	1	FALSE	0.999261
14070	Q99943	AGPAT1	1-acylglycerol-3-phosphate O-acyltransferase 1	[u'NM_006411']	6	32137056	32139273			chr6:31688217A>G (rs805294)	1.20162e-05	FALSE	chr6:32139261G>A (rs529759736)	0.0397231	FALSE	0.998341	0.013766	0.998327	0.0139833	0.998399	0.0127922	0.00531955	0.334761	1	0.000116844	1	0.000129336	1	2.14703e-05	0.00257177	0.837309	0.620856	0.620856	FALSE	0.973864	FALSE	0.973225	FALSE	0.888735	FALSE	0.985113	FALSE	0.981554	FALSE	0.975933	0.383228	FALSE	0.90714	FALSE	0.927909	FALSE	0.911148
16806	Q9UGJ0	PRKAG2	protein kinase AMP-activated non-catalytic subunit gamma 2	[u'NM_016203']	7	151254290	151573705			chr7:151656006A>G (rs35113162)	0.000240221	FALSE	chr7:151262901T>C (rs200589374)	0.051158	FALSE	0.902455	0.20734	0.902662	0.206857	0.901564	0.209398	-0.0052737	0.514445	0.997454	0.0265166	0.997436	0.0267712	0.997532	0.0253957	0.00368239	0.620557	0.621012	0.621012	FALSE	0.973864	FALSE	0.973225	FALSE	0.944803	FALSE	0.983502	FALSE	0.981554	FALSE	0.975933	0.586345	FALSE	0.943739	FALSE	0.955272	FALSE	0.94563
110	A2RRD8	ZNF320	zinc finger protein 320	[u'NM_207333']	19	53383852	53393508			chr19:53050779C>A (rs201484216)	0.00197371	FALSE	chr19:53384699T>C (rs540759437)	0.0432807	FALSE	0.983646	0.0938058	0.983543	0.0941321	0.984085	0.092392	0.00581117	0.36846	1	0.00398669	1	0.0040705	1.00001	0.00360517	0.00310046	0.675734	0.621146	0.621146	FALSE	0.973864	FALSE	0.973225	FALSE	0.89961	FALSE	0.983502	FALSE	0.981554	FALSE	0.975933	0.318916	FALSE	0.89627	FALSE	0.923256	FALSE	0.901701
8626	Q68CQ1	MROH7	maestro heat like repeat family member 7	[u'NM_198547']	1	55118600	55175857			chr1:54666100G>A (rs11544810)	0.00100465	FALSE	chr1:55167779G>A (rs369046017)	0.00786574	FALSE	0.25132	0.0579826	0.251259	0.0579982	0.251581	0.0579148	0.00556076	0.329116	0.722292	0.181652	0.722324	0.181623	0.722157	0.181772	-0.000919176	0.956612	0.621148	0.621148	FALSE	0.973864	FALSE	0.973225	FALSE	0.888039	FALSE	0.997894	FALSE	0.981554	FALSE	0.975933	0.513144	FALSE	0.933784	FALSE	0.947115	FALSE	0.936124
7490	Q2M243	CCDC27	coiled-coil domain containing 27	[u'NM_152492']	1	3669046	3688084			chr1:3609045G>A (rs1078687)	0.00111027	FALSE	chr1:3669356G>A (rs76597070)	0.0173611	FALSE	0.742565	0.210749	0.742562	0.210796	0.74258	0.210546	8.62928e-05	0.988268	0.98463	0.0617135	0.984547	0.0618419	0.984984	0.0611584	0.00709816	0.333794	0.62118	0.62118	FALSE	0.973864	FALSE	0.973225	FALSE	0.99927	FALSE	0.983502	FALSE	0.981554	FALSE	0.975933	0.159589	FALSE	0.827825	FALSE	0.868013	FALSE	0.83871
17816	Q9Y5F7	PCDHGC4	protocadherin gamma subfamily C, 4	[u'NM_018928']	5	140864741	140890737			chr5:140857344A>G (rs775845004)	0.000764478	FALSE	chr5:140865626C>T (rs141349392)	0.00790547	FALSE	0.975191	0.0902437	0.975293	0.0900464	0.97475	0.0910839	-0.00600083	0.329398	1.00049	0.0075114	1.00049	0.00742018	1.00051	0.00789069	0.00231911	0.729183	0.621208	0.621208	FALSE	0.973864	FALSE	0.973225	FALSE	0.888101	FALSE	0.983502	FALSE	0.981554	FALSE	0.975933	0.644011	FALSE	0.951493	FALSE	0.961771	FALSE	0.952942
10168	Q86WQ0	NR2C2AP	nuclear receptor 2C2 associated protein	[u'NM_176880']	19	19312737	19313869			chr19:18834049C>G (rs117938925)	0.000361002	FALSE	chr19:19313342G>A (rs375717010)	0.124361	FALSE	0.999949	0.00197969	0.999947	0.00209924	0.999959	0.00135187	0.00658315	0.379403	1	8.39727e-06	1	9.3249e-06	1	1.91752e-09	0	0.593149	0.621271	0.621271	FALSE	0.973864	FALSE	0.973225	FALSE	0.904273	FALSE	0.983502	FALSE	0.981554	FALSE	0.975933	0.498598	FALSE	0.932781	FALSE	0.947115	FALSE	0.935395
14641	Q9BYJ1	ALOXE3	arachidonate lipoxygenase 3	[u'NM_001165960']	17	7999948	8021308			chr17:7579472G>C (rs1042522)	1.40726e-05	FALSE	chr17:8018361G>T (rs114167629)	0.00325361	FALSE	0.984738	0.0897522	0.984698	0.089875	0.984912	0.0892233	0.00238619	0.652681	1	0.00159536	1	0.00143515	0.999991	0.00215119	-0.00570438	0.392615	0.62137	0.62137	FALSE	0.973864	FALSE	0.973225	FALSE	0.966944	FALSE	0.983502	FALSE	0.981554	FALSE	0.975933	0.343514	FALSE	0.899858	FALSE	0.924221	FALSE	0.904666
14853	Q9GZR7	DDX24	DEAD-box helicase 24	[u'NM_020414']	14	94517540	94546088			chr14:94844843T>G (rs1303)	0.000180377	FALSE	chr14:94517670G>A (rs147672109)	0.0168551	FALSE	0.988526	0.054638	0.988547	0.054496	0.988436	0.0552427	-0.00203025	0.71367	1.00002	0.00103402	1.00002	0.00106584	1.00003	0.000884617	0.0066942	0.355167	0.621431	0.621431	FALSE	0.973864	FALSE	0.973225	FALSE	0.974338	FALSE	0.983502	FALSE	0.981554	FALSE	0.975933	0.69522	FALSE	0.962599	FALSE	0.971256	FALSE	0.963748
9971	Q86T03	TMEM55B	transmembrane protein 55B	[u'NM_144568']	14	20926721	20929484			chr14:21361504C>T (rs116865868)	0.00112319	FALSE	chr14:20928953G>A (rs573129044)	0.0597556	FALSE	0.998065	0.0261252	0.998056	0.0262142	0.998101	0.02574	0.00171392	0.581315	1	0.000248185	1	0.000249547	0.999999	0.000242255	-0.00533205	0.442806	0.621455	0.621455	FALSE	0.973864	FALSE	0.973225	FALSE	0.957407	FALSE	0.983502	FALSE	0.981554	FALSE	0.975933	0.855977	FALSE	0.985128	FALSE	0.98861	FALSE	0.985459
12325	Q8WW62	TMED6	transmembrane p24 trafficking protein 6	[u'NM_144676']	16	69377313	69385656			chr16:68952268G>A (rs75814951)	0.00187844	FALSE	chr16:69381792C>T (rs182456818)	0.0837381	FALSE	0.962137	0.121999	0.96215	0.121837	0.962079	0.122691	-0.000587443	0.930049	0.99964	0.00899915	0.999652	0.00854096	0.999592	0.0107449	-0.00616576	0.337568	0.62148	0.62148	FALSE	0.973864	FALSE	0.973225	FALSE	0.993604	FALSE	0.983502	FALSE	0.981554	FALSE	0.975933	0.694388	FALSE	0.962599	FALSE	0.971256	FALSE	0.963748
17398	Q9UQ72	PSG11	pregnancy specific beta-1-glycoprotein 11	[u'NM_002785']	19	43514153	43530524			chr19:43687363A>G (rs73050284)	0.00861932	FALSE	chr19:43530494C>G (rs140267074)	0.014054	FALSE	0.381241	0.223039	0.381	0.222792	0.382277	0.22409	0.0057158	0.344	0.784483	0.237828	0.784416	0.237838	0.784767	0.237785	0.00147576	0.907049	0.62171	0.62171	FALSE	0.973864	FALSE	0.973225	FALSE	0.890836	FALSE	0.993743	FALSE	0.981554	FALSE	0.975933	0.0482419	FALSE	0.690835	FALSE	0.76116	FALSE	0.716705
8402	Q5TID7	CCDC181	coiled-coil domain containing 181	[u'NM_021179']	1	169364288	169394165			chr1:169627908G>A (rs72712048)	4.32417e-08	TRUE	chr1:169394143T>C (rs751918681)	0.027321	FALSE	0.35657	0.224665	0.356695	0.224815	0.356037	0.22402	-0.00293166	0.748465	0.742146	0.285572	0.742521	0.285541	0.740536	0.2857	-0.00694982	0.329603	0.621715	0.621715	FALSE	0.973864	FALSE	0.973225	FALSE	0.979552	FALSE	0.983502	FALSE		FALSE	0.975933	0.829774	FALSE	0.981743	FALSE		FALSE	0.982255
11562	Q8NFZ0	FBXO18	F-box protein, helicase, 18	[u'NM_032807']	10	5932309	5979240			chr10:5693649A>G (rs7907734)	0.000326757	FALSE	chr10:5966387G>A (rs79624590)	0.0385738	FALSE	0.986159	0.0769893	0.986229	0.077071	0.98586	0.0766372	-0.00479679	0.357324	0.999981	0.00299225	0.999983	0.00302313	0.999974	0.00285597	-0.0031619	0.689575	0.621726	0.621726	FALSE	0.973864	FALSE	0.973225	FALSE	0.896674	FALSE	0.983502	FALSE	0.981554	FALSE	0.975933	0.0918571	FALSE	0.778238	FALSE	0.833944	FALSE	0.79511
14239	Q9BS16	CENPK	centromere protein K	[u'NM_022145']	5	64814305	64850734			chr5:64545633T>C (rs11749052)	0.0121433	FALSE	chr5:64848330G>C (rs201709067)	0.25432	FALSE	0.997571	0.0250187	0.997555	0.0251349	0.997637	0.0245139	0.0033132	0.715484	0.999998	0.000712171	1	3.19546e-05	0.99999	0.00163651	-0.00839422	0.382426	0.62176	0.62176	FALSE	0.973864	FALSE	0.973225	FALSE	0.974338	FALSE	0.983502	FALSE	0.981554	FALSE	0.975933	0.959623	FALSE	0.998541	FALSE	0.999618	FALSE	0.998583
12040	Q8TDD2	SP7	Sp7 transcription factor	[u'NM_001173467']	12	53721933	53729430			chr12:54056747TGA>T (rs79942047)	0.00013202	FALSE	chr12:53722514C>A (rs200167223)	0.0855486	FALSE	0.997178	0.0348117	0.997155	0.0350039	0.997279	0.033975	0.00359598	0.534427	1.00001	0.000398026	1.00001	0.000407513	1	0.00035446	-0.00499425	0.413492	0.621837	0.621837	FALSE	0.973864	FALSE	0.973225	FALSE	0.95098	FALSE	0.983502	FALSE	0.981554	FALSE	0.975933	0.497976	FALSE	0.932781	FALSE	0.947115	FALSE	0.935395
4904	P49674	CSNK1E	casein kinase 1 epsilon	[u'NM_001894']	22	38689296	38710162			chr22:38653875A>G (rs41456252)	0.00277736	FALSE	chr22:38690126G>A (rs137966537)	0.115069	FALSE	0.997066	0.0421748	0.997077	0.0418908	0.997017	0.0433715	-0.00141751	0.811417	0.999998	0.000869239	0.999997	0.000964738	1	6.58669e-05	0.00453293	0.350663	0.621886	0.621886	FALSE	0.973864	FALSE	0.973225	FALSE	0.987284	FALSE	0.983502	FALSE	0.981554	FALSE	0.975933	0.712983	FALSE	0.96485	FALSE	0.97304	FALSE	0.965875
16762	Q9UDX5	MTFP1	mitochondrial fission process 1	[u'NM_016498']	22	30821868	30824518			chr22:31049070C>A (rs5994329)	0.00042912	FALSE	chr22:30823344G>A (rs112718421)	0.0476729	FALSE	0.99272	0.0564326	0.992715	0.0562074	0.992737	0.0573887	0.000387213	0.889094	0.999989	0.000981544	0.999991	0.000897462	0.999984	0.00128104	-0.00614367	0.329845	0.621904	0.621904	FALSE	0.973864	FALSE	0.973225	FALSE	0.989818	FALSE	0.983502	FALSE	0.981554	FALSE	0.975933	0.771413	FALSE	0.971782	FALSE	0.978013	FALSE	0.972501
7947	Q5C9Z4	NOM1	nucleolar protein with MIF4G domain 1	[u'NM_138400']	7	156742432	156762394			chr7:156712603C>T (rs10275055)	0.00162709	FALSE	chr7:156752638G>A (rs139133431)	0.0160741	FALSE	0.49858	0.162423	0.498463	0.16228	0.499078	0.163033	0.00377932	0.443481	0.959554	0.11947	0.959476	0.119559	0.95989	0.119086	0.0034632	0.595967	0.621912	0.621912	FALSE	0.973864	FALSE	0.973225	FALSE	0.92527	FALSE	0.983502	FALSE	0.981554	FALSE	0.975933	0.80246	FALSE	0.977799	FALSE	0.983121	FALSE	0.978438
15127	Q9H322	VCX2	variable charge, X-linked 2	[u'NM_016378']	X	8138076	8138684			chrX:8609515C>T (rs4295813)	0.00045979	FALSE	chrX:8138216C>T (rs146611588)	0.17459	FALSE	0.525624	0.231011	0.525798	0.231153	0.524879	0.230398	-0.00397931	0.627919	0.943405	0.0305013	0.943406	0.0305341	0.943403	0.0303601	-9.39667e-05	0.932104	0.622029	0.622029	FALSE	0.973864	FALSE	0.973225	FALSE	0.964847	FALSE	0.993888	FALSE	0.981554	FALSE	0.975933	0.315011	FALSE	0.894246	FALSE	0.921287	FALSE	0.899712
2298	O95825	CRYZL1	crystallin zeta like 1	[u'NM_145858']	21	34962131	35003857			chr21:35363675C>T (rs2834328)	0.00277364	FALSE	chr21:34969609C>A (rs111332667)	0.0101038	FALSE	0.964447	0.116617	0.964444	0.116557	0.964459	0.116874	0.000123074	0.994538	0.999724	0.00914489	0.999714	0.00931939	0.99977	0.00835505	0.00638451	0.331499	0.622034	0.622034	FALSE	0.973864	FALSE	0.973225	FALSE	0.99927	FALSE	0.983502	FALSE	0.981554	FALSE	0.975933	0.0130507	FALSE	0.493354	FALSE	0.61655	FALSE	0.541938
7932	Q5BJD5	TMEM41B	transmembrane protein 41B	[u'NM_001165030']	11	9304974	9335988			chr11:8839229G>C (rs11042082)	0.00024987	FALSE	chr11:9316857T>C (rs146853482)	0.0743879	FALSE	0.977201	0.139152	0.977285	0.138889	0.976838	0.140275	-0.00320433	0.531011	0.999864	0.0112026	0.999855	0.0115303	0.999902	0.00967162	0.00438006	0.489278	0.622073	0.622073	FALSE	0.973864	FALSE	0.973225	FALSE	0.950978	FALSE	0.983502	FALSE	0.981554	FALSE	0.975933	0.716232	FALSE	0.96485	FALSE	0.97304	FALSE	0.965875
14140	Q9BQC3	DPH2	DPH2 homolog	[u'NM_001384']	1	44435848	44438208			chr1:44577967G>A (rs78538944)	0.000188076	FALSE	chr1:44438171G>A (rs145817429)	0.0370592	FALSE	0.996578	0.0294386	0.996608	0.0292757	0.996451	0.0301267	-0.00527737	0.331316	1	0.000256059	1	0.000281373	1	8.49304e-05	-0.0011472	0.979799	0.622227	0.622227	FALSE	0.973864	FALSE	0.973225	FALSE	0.888669	FALSE	0.999259	FALSE	0.981554	FALSE	0.975933	0.952115	FALSE	0.997386	FALSE	0.998721	FALSE	0.997452
14127	Q9BQ69	MACROD1	MACRO domain containing 1	[u'NM_014067']	11	63766343	63933466			chr11:64118648C>T (rs74794644)	0.000239582	FALSE	chr11:63766462A>C (rs150320367)	0.0207568	FALSE	0.95339	0.132769	0.953502	0.132293	0.952913	0.134794	-0.0044118	0.531179	0.999603	0.00879803	0.999613	0.00856766	0.999561	0.0097243	-0.00559998	0.38799	0.622242	0.622242	FALSE	0.973864	FALSE	0.973225	FALSE	0.950978	FALSE	0.983502	FALSE	0.981554	FALSE	0.975933	0.580011	FALSE	0.942116	FALSE	0.954001	FALSE	0.944006
8870	Q6NUQ1	RINT1	RAD50 interactor 1	[u'NM_021930']	7	105172763	105207755			chr7:104748053A>G (rs577670610)	8.85644e-05	FALSE	chr7:105207655C>T (rs34310648)	0.0268068	FALSE	0.906839	0.120703	0.906814	0.120672	0.906945	0.120835	0.00108099	0.984901	0.995819	0.0266759	0.995846	0.026614	0.995704	0.0269393	-0.00532893	0.340484	0.622349	0.622349	FALSE	0.973864	FALSE	0.973225	FALSE	0.999175	FALSE	0.983502	FALSE	0.981554	FALSE	0.975933	0.194064	FALSE	0.841706	FALSE	0.875941	FALSE	0.850563
8736	Q6H3X3	RAET1G	retinoic acid early transcript 1G	[u'NM_001001788']	6	150238051	150244146			chr6:150158194G>T (rs4870049)	0.00783449	FALSE	chr6:150240455G>C (rs201730562)	0.0144923	FALSE	0.798767	0.320676	0.79908	0.32052	0.797427	0.321342	-0.00514957	0.588658	0.991249	0.0794724	0.991347	0.0790951	0.990828	0.0810694	-0.00648006	0.372405	0.62235	0.62235	FALSE	0.973864	FALSE	0.973225	FALSE	0.959123	FALSE	0.983502	FALSE	0.981554	FALSE	0.975933	0.541459	FALSE	0.93604	FALSE	0.949367	FALSE	0.938269
4316	P34931	HSPA1L	heat shock protein family A (Hsp70) member 1 like	[u'NM_005527']	6	31777827	31779749			chr6:31688217A>G (rs805294)	1.20162e-05	FALSE	chr6:31777946C>T (rs2075800)	0.00895721	FALSE	0.587357	0.136634	0.587521	0.136513	0.586651	0.137152	-0.00636154	0.330525	0.937263	0.099699	0.937255	0.0996336	0.937298	0.0999786	0.000435361	0.85852	0.622453	0.622453	FALSE	0.973864	FALSE	0.973225	FALSE	0.888154	FALSE	0.988762	FALSE	0.981554	FALSE	0.975933	0.490851	FALSE	0.932781	FALSE	0.947115	FALSE	0.935395
3270	P12277	CKB	creatine kinase B	[u'NM_001823']	14	103986204	103988830			chr14:103805588T>C (rs779410488)	0.000297775	FALSE	chr14:103988794G>A (rs550707844)	0.0234492	FALSE	0.997884	0.0321152	0.997841	0.0325827	0.99807	0.030027	0.00730911	0.327399	0.999999	0.00039721	0.999999	0.00044093	1	2.4513e-05	0.00439019	0.815288	0.62247	0.62247	FALSE	0.973864	FALSE	0.973225	FALSE	0.887401	FALSE	0.984314	FALSE	0.981554	FALSE	0.975933	0.614746	FALSE	0.94854	FALSE	0.959011	FALSE	0.950242
4832	P48643	CCT5	chaperonin containing TCP1 subunit 5	[u'NM_001306153']	5	10250453	10264892			chr5:10523116A>G (rs2962325)	0.00124702	FALSE	chr5:10258341G>A (rs201804455)	0.184284	FALSE	0.97441	0.0964698	0.974302	0.096703	0.974872	0.0954617	0.00592794	0.353342	0.999876	0.00679292	0.999874	0.00688466	0.999885	0.00638448	0.00174165	0.719993	0.6226	0.6226	FALSE	0.973864	FALSE	0.973225	FALSE	0.893992	FALSE	0.983502	FALSE	0.981554	FALSE	0.975933	0.551971	FALSE	0.93791	FALSE	0.950428	FALSE	0.940018
6265	Q08257	CRYZ	crystallin zeta	[u'NM_001130042']	1	75171983	75190505			chr1:74736103G>C (rs45552631)	0.00205139	FALSE	chr1:75175892A>C (rs192360162)	0.00567649	FALSE	0.868635	0.223884	0.868849	0.223735	0.867717	0.22452	-0.00505287	0.518694	0.993359	0.049436	0.993407	0.0492207	0.993151	0.0503485	-0.00515024	0.393863	0.622702	0.622702	FALSE	0.973864	FALSE	0.973225	FALSE	0.945503	FALSE	0.983502	FALSE	0.981554	FALSE	0.975933	0.280082	FALSE	0.878728	FALSE	0.907204	FALSE	0.88508
2021	O94889	KLHL18	kelch like family member 18	[u'NM_025010']	3	47324456	47385428			chr3:47618447T>A (rs566330604)	3.98699e-05	FALSE	chr3:47378199C>T (rs188197370)	0.0771431	FALSE	0.995591	0.0384502	0.995608	0.0382837	0.995518	0.039156	-0.00232278	0.680703	1.00001	0.000469671	1.00001	0.000505125	1.00001	0.000268983	0.00648097	0.380413	0.622849	0.622849	FALSE	0.973864	FALSE	0.973225	FALSE	0.970626	FALSE	0.983502	FALSE	0.981554	FALSE	0.975933	0.971734	FALSE	0.999552	FALSE	1	FALSE	0.999664
2934	P09429	HMGB1	high mobility group box 1	[u'NM_002128']	13	31035497	31037817			chr13:30797758A>G (rs7987688)	6.60064e-16	TRUE	chr13:31035509ATCT>A (rs758886824)	0.0862447	FALSE	0.988763	0.0624155	0.988741	0.0625615	0.988856	0.0617852	0.00185214	0.810625	1.00002	0.00130901	1.00002	0.00120601	1.00001	0.00168065	-0.00570493	0.344175	0.622876	0.622876	FALSE	0.973864	FALSE	0.973225	FALSE	0.987284	FALSE	0.983502	FALSE		FALSE	0.975933	0.0993331	FALSE	0.78515	FALSE		FALSE	0.801231
6136	Q04721	NOTCH2	notch 2	[u'NM_024408']	1	120457932	120612020			chr1:119999642A>G (rs61809625)	3.57487e-05	FALSE	chr1:120469211C>T (rs116408209)	0.00818989	FALSE	0.512945	0.201794	0.513035	0.201878	0.512556	0.201434	-0.00237614	0.74277	0.891973	0.140471	0.891887	0.140454	0.892341	0.140544	0.00322928	0.594489	0.623016	0.623016	FALSE	0.973864	FALSE	0.973225	FALSE	0.978447	FALSE	0.983502	FALSE	0.981554	FALSE	0.975933	0.230164	FALSE	0.855733	FALSE	0.886003	FALSE	0.862989
11099	Q8N7K0	ZNF433	zinc finger protein 433	[u'NM_152602']	19	12125663	12146354			chr19:11683160T>C (rs4804605)	0.00170595	FALSE	chr19:12126948T>C (rs755158865)	0.0100246	FALSE	0.994958	0.0513935	0.994892	0.0523233	0.995245	0.0471969	0.00708541	0.334588	0.999998	0.00133932	0.999998	0.00142691	1	0.000868639	0.00252299	0.828333	0.623051	0.623051	FALSE	0.973864	FALSE	0.973225	FALSE	0.888735	FALSE	0.984928	FALSE	0.981554	FALSE	0.975933	0.146579	FALSE	0.817676	FALSE	0.85984	FALSE	0.829385
14475	Q9BWM7	SFXN3	sideroflexin 3	[u'NM_030971']	10	102794452	102799339			chr10:103098396T>C (rs7914378)	9.44462e-06	FALSE	chr10:102798401G>A (rs149861682)	0.013977	FALSE	0.978083	0.130997	0.978212	0.130659	0.977528	0.132434	-0.00519837	0.35322	0.999892	0.00873404	0.999897	0.0086416	0.999871	0.0091199	-0.00287826	0.70937	0.623093	0.623093	FALSE	0.973864	FALSE	0.973225	FALSE	0.893992	FALSE	0.983502	FALSE	0.981554	FALSE	0.975933	0.0488024	FALSE	0.691132	FALSE	0.762051	FALSE	0.716705
16916	Q9UI33	SCN11A	sodium voltage-gated channel alpha subunit 11	[u'NM_014139']	3	38888188	38991853			chr3:38548355T>C (rs201551336)	0.00523296	FALSE	chr3:38949447T>C (rs768568889)	0.00741202	FALSE	0.83205	0.189966	0.832249	0.189719	0.831197	0.19102	-0.00552367	0.380462	0.992333	0.0395153	0.992306	0.0395496	0.992451	0.0393677	0.00369331	0.728545	0.623148	0.623148	FALSE	0.973864	FALSE	0.973225	FALSE	0.904566	FALSE	0.983502	FALSE	0.981554	FALSE	0.975933	0.367189	FALSE	0.906507	FALSE	0.927909	FALSE	0.910758
331	A6NJV1	C2orf70	chromosome 2 open reading frame 70	[u'NM_001105519']	2	26785481	26802303			chr2:26926994G>A (rs111686382)	0.00110991	FALSE	chr2:26798787C>T (rs181202795)	0.0585254	FALSE	0.703281	0.263215	0.703383	0.263165	0.702847	0.263431	-0.00203422	0.698892	0.964286	0.109372	0.964166	0.109575	0.964798	0.108497	0.00579827	0.43893	0.623166	0.623166	FALSE	0.973864	FALSE	0.973225	FALSE	0.972465	FALSE	0.983502	FALSE	0.981554	FALSE	0.975933	0.555127	FALSE	0.937985	FALSE	0.950432	FALSE	0.940084
9960	Q86SQ0	PHLDB2	pleckstrin homology like domain family B member 2	[u'NM_145753']	3	111602925	111693407			chr3:111304634T>C (rs2292515)	0.00236206	FALSE	chr3:111603807G>C (rs548907756)	0.0670499	FALSE	0.962388	0.109068	0.962506	0.108769	0.961882	0.110339	-0.00569786	0.345844	0.999779	0.00646374	0.999777	0.0068307	0.999787	0.00456667	0.0017235	0.852517	0.623246	0.623246	FALSE	0.973864	FALSE	0.973225	FALSE	0.892147	FALSE	0.988727	FALSE	0.981554	FALSE	0.975933	0.388786	FALSE	0.908781	FALSE	0.929345	FALSE	0.912731
16800	Q9UGF6	OR5V1	olfactory receptor family 5 subfamily V member 1	[u'NM_030876']	6	29323010	29323972			chr6:28963116G>A (rs767910604)	0.00122538	FALSE	chr6:29323245G>C (rs41271546)	0.0600155	FALSE	0.700067	0.414735	0.700333	0.414594	0.698927	0.415338	-0.00338898	0.565213	0.982401	0.123915	0.982293	0.124317	0.982863	0.122173	0.00462669	0.516901	0.623254	0.623254	FALSE	0.973864	FALSE	0.973225	FALSE	0.954869	FALSE	0.983502	FALSE	0.981554	FALSE	0.975933	0.471781	FALSE	0.931822	FALSE	0.947115	FALSE	0.934699
10869	Q8N3C7	CLIP4	CAP-Gly domain containing linker protein family member 4	[u'NM_024692']	2	29344255	29404756			chr2:29497994G>A (rs767998637)	0.00223857	FALSE	chr2:29380087G>T (rs75318351)	0.00759411	FALSE	0.794771	0.307742	0.79484	0.307765	0.794474	0.307639	-0.00119015	0.650183	0.98802	0.0812571	0.988101	0.0809922	0.987673	0.0823828	-0.00524027	0.348188	0.623378	0.623378	FALSE	0.973864	FALSE	0.973225	FALSE	0.966383	FALSE	0.983502	FALSE	0.981554	FALSE	0.975933	0.0326456	FALSE	0.651018	FALSE	0.732564	FALSE	0.686057
3230	P11465	PSG2	pregnancy specific beta-1-glycoprotein 2	[u'NM_031246']	19	43570712	43586721			chr19:44047825T>G (rs78985299)	0.00748388	FALSE	chr19:43586691C>G (rs145433031)	0.064294	FALSE	0.604517	0.381942	0.604039	0.382171	0.606565	0.380952	0.00661902	0.372025	0.978975	0.116439	0.978995	0.116538	0.978887	0.116015	-0.000926286	0.780406	0.62339	0.62339	FALSE	0.973864	FALSE	0.973225	FALSE	0.901124	FALSE	0.983655	FALSE	0.981554	FALSE	0.975933	0.672987	FALSE	0.958884	FALSE	0.968527	FALSE	0.960177
5594	P61221	ABCE1	ATP binding cassette subfamily E member 1	[u'NM_002940']	4	146025565	146048722			chr4:146487324T>C (rs11939702)	0.00232245	FALSE	chr4:146044182C>T (rs550948053)	0.207641	FALSE	0.999276	0.0199801	0.999254	0.0203594	0.999373	0.0182636	0.00617623	0.334883	1	4.42719e-05	1	4.91546e-05	1	1.82712e-06	0.00514106	0.681545	0.623406	0.623406	FALSE	0.973864	FALSE	0.973225	FALSE	0.888735	FALSE	0.983502	FALSE	0.981554	FALSE	0.975933	0.606989	FALSE	0.947777	FALSE	0.958675	FALSE	0.949514
6538	Q13228	SELENBP1	selenium binding protein 1	[u'NM_001258288']	1	151337022	151345117			chr1:151686240T>G (rs7537265)	2.88953e-06	FALSE	chr1:151337412C>T (rs139065383)	0.0190722	FALSE	0.979347	0.0987219	0.979433	0.0983434	0.978976	0.100328	-0.00460141	0.42285	0.999947	0.00530931	0.999951	0.00506552	0.999927	0.00624794	-0.0042129	0.551011	0.623418	0.623418	FALSE	0.973864	FALSE	0.973225	FALSE	0.917808	FALSE	0.983502	FALSE	0.981554	FALSE	0.975933	0.503485	FALSE	0.933784	FALSE	0.947115	FALSE	0.936124
1533	O60575	SPINK4	serine peptidase inhibitor, Kazal type 4	[u'NM_014471']	9	33240207	33248466			chr9:33385815T>C (rs62542745)	0.00493007	FALSE	chr9:33240231G>A (rs200902701)	0.158393	FALSE	0.839646	0.195234	0.839419	0.195248	0.840621	0.195175	0.0061589	0.358283	0.986531	0.058051	0.986529	0.0580398	0.986535	0.0580992	0.000101617	0.946189	0.623499	0.623499	FALSE	0.973864	FALSE	0.973225	FALSE	0.89681	FALSE	0.997525	FALSE	0.981554	FALSE	0.975933	0.897265	FALSE	0.987655	FALSE	0.989955	FALSE	0.987866
6934	Q14686	NCOA6	nuclear receptor coactivator 6	[u'NM_014071']	20	33303129	33370158			chr20:33104592G>C (rs2424993)	9.81e-07	FALSE	chr20:33346625C>T (rs200621827)	0.02327	FALSE	0.991798	0.0335462	0.991764	0.0336145	0.991943	0.0332514	0.00536975	0.505975	1.00012	0.0013268	1.00011	0.00131565	1.00012	0.00137358	0.00363408	0.61034	0.623551	0.623551	FALSE	0.973864	FALSE	0.973225	FALSE	0.944355	FALSE	0.983502	FALSE	0.981554	FALSE	0.975933	0.563976	FALSE	0.938978	FALSE	0.951073	FALSE	0.941001
15032	Q9H1V8	SLC6A17	solute carrier family 6 member 17	[u'XM_371280']	1	110709552	110741063			chr1:110677921A>C (rs7518801)	0.00311844	FALSE	chr1:110737204G>A (rs146431020)	0.00954539	FALSE	0.872334	0.0939978	0.872438	0.0940329	0.871886	0.0938459	-0.00588563	0.364298	0.979408	0.0405252	0.979404	0.0405279	0.979423	0.0405136	0.000450116	0.898935	0.623663	0.623663	FALSE	0.973864	FALSE	0.973225	FALSE	0.897866	FALSE	0.993274	FALSE	0.981554	FALSE	0.975933	0.69125	FALSE	0.961987	FALSE	0.970602	FALSE	0.963171
9510	Q6ZV65	FAM47E	family with sequence similarity 47 member E	[u'NM_001136570']	4	77172900	77204608			chr4:77003525C>A (rs139877647)	0.00499164	FALSE	chr4:77172904C>G (rs578009899)	0.100746	FALSE	0.319406	0.166494	0.319458	0.166356	0.319187	0.167085	-0.00162632	0.665785	0.811187	0.201045	0.811451	0.201162	0.810056	0.200537	-0.00694691	0.345555	0.623695	0.623695	FALSE	0.973864	FALSE	0.973225	FALSE	0.968613	FALSE	0.983502	FALSE	0.981554	FALSE	0.975933	0.957223	FALSE	0.998062	FALSE	0.999203	FALSE	0.998111
16635	Q9P2S5	WRAP73	WD repeat containing, antisense to TP73	[u'NM_017818']	1	3547542	3566563			chr1:3609045G>A (rs1078687)	0.00111027	FALSE	chr1:3555382C>T (rs548238349)	0.0153299	FALSE	0.957487	0.116975	0.95738	0.117203	0.957947	0.115991	0.00486352	0.402426	0.999272	0.0128215	0.999276	0.0128087	0.999252	0.0128765	-0.00192608	0.711182	0.623698	0.623698	FALSE	0.973864	FALSE	0.973225	FALSE	0.910911	FALSE	0.983502	FALSE	0.981554	FALSE	0.975933	0.296486	FALSE	0.884988	FALSE	0.913053	FALSE	0.890903
17052	Q9UKA4	AKAP11	A-kinase anchoring protein 11	[u'NM_016248']	13	42860485	42893361			chr13:42457553T>G (rs199583559)	0.00205488	FALSE	chr13:42874936T>C (rs369832802)	0.0230021	FALSE	0.981007	0.0990716	0.980964	0.0994681	0.981192	0.0973525	0.00231778	0.644128	1	0.00444219	0.999997	0.0049191	1.00003	0.000763523	0.00912702	0.377622	0.623723	0.623723	FALSE	0.973864	FALSE	0.973225	FALSE	0.965382	FALSE	0.983502	FALSE	0.981554	FALSE	0.975933	0.360809	FALSE	0.906128	FALSE	0.927894	FALSE	0.910538
4046	P28074	PSMB5	proteasome subunit beta 5	[u'NM_002797']	14	23495301	23504090			chr14:23528421G>A (rs143234123)	0.00173944	FALSE	chr14:23502784G>C (rs559566992)	0.0151645	FALSE	0.901511	0.234757	0.901187	0.235066	0.902901	0.233421	0.00731633	0.331907	0.996949	0.0408893	0.996943	0.0409332	0.996979	0.0407005	0.000896617	0.822904	0.623745	0.623745	FALSE	0.973864	FALSE	0.973225	FALSE	0.888735	FALSE	0.984457	FALSE	0.981554	FALSE	0.975933	0.433723	FALSE	0.919208	FALSE	0.936506	FALSE	0.922504
1110	O15354	GPR37	G protein-coupled receptor 37	[u'NM_005302']	7	124386582	124405030			chr7:124464068TTA>T (Affx-80276605)	0.0122412	FALSE	chr7:124404928T>C (rs548740719)	0.0344039	FALSE	0.987494	0.0640623	0.987427	0.0643663	0.987784	0.0627407	0.00562767	0.364439	0.999982	0.00295394	0.999983	0.00289802	0.999976	0.00318265	-0.00231082	0.764767	0.623746	0.623746	FALSE	0.973864	FALSE	0.973225	FALSE	0.897866	FALSE	0.983502	FALSE	0.981554	FALSE	0.975933	0.531591	FALSE	0.934316	FALSE	0.947485	FALSE	0.936648
1483	O60391	GRIN3B	glutamate ionotropic receptor NMDA type subunit 3B	[u'NM_138690']	19	1000437	1009598			chr19:798921T>C (rs8103323)	0.00014086	FALSE	chr19:1009558C>G (19:1009558_C_G)	0.00360099	FALSE	0.0591138	0.134622	0.0592826	0.134828	0.0583895	0.133732	-0.0066514	0.336982	0.47942	0.486155	0.479708	0.486112	0.478185	0.486338	-0.00313209	0.833725	0.623792	0.623792	FALSE	0.973864	FALSE	0.973225	FALSE	0.888973	FALSE	0.984928	FALSE	0.981554	FALSE	0.975933	0.90947	FALSE	0.987655	FALSE	0.989955	FALSE	0.987866
6798	Q14151	SAFB2	scaffold attachment factor B2	[u'NM_014649']	19	5587257	5622726			chr19:5975180T>C (rs10412262)	2.58779e-06	FALSE	chr19:5590338C>T (rs143019060)	0.0534832	FALSE	0.973369	0.109101	0.973361	0.109207	0.973406	0.108648	0.000410942	0.906491	1.00009	0.00679586	1.0001	0.00644386	1.00006	0.00813458	-0.00562088	0.338412	0.623794	0.623794	FALSE	0.973864	FALSE	0.973225	FALSE	0.991156	FALSE	0.983502	FALSE	0.981554	FALSE	0.975933	0.591615	FALSE	0.944201	FALSE	0.955497	FALSE	0.946056
6381	Q12772	SREBF2	sterol regulatory element binding transcription factor 2	[u'NM_004599']	22	42229275	42301661			chr22:42062767G>A (rs11703638)	0.00100022	FALSE	chr22:42269849G>C (rs575156389)	0.00219219	FALSE	0.845222	0.160911	0.845219	0.160877	0.845231	0.161057	7.14661e-05	0.947768	0.986806	0.0491691	0.986735	0.0492821	0.987111	0.0486805	0.00768815	0.359527	0.6238	0.6238	FALSE	0.973864	FALSE	0.973225	FALSE	0.994862	FALSE	0.983502	FALSE	0.981554	FALSE	0.975933	0.0968822	FALSE	0.782722	FALSE	0.835251	FALSE	0.798799
3506	P16870	CPE	carboxypeptidase E	[u'NM_001873']	4	166300374	166418759			chr4:166334391T>C (rs10517844)	0.00867689	FALSE	chr4:166405627G>T (rs543303316)	0.0903088	FALSE	0.991434	0.0684265	0.9915	0.068127	0.991151	0.0696955	-0.0050674	0.439554	0.99999	0.00248082	0.999992	0.00234233	0.999983	0.00300324	-0.0034526	0.536067	0.623804	0.623804	FALSE	0.973864	FALSE	0.973225	FALSE	0.924664	FALSE	0.983502	FALSE	0.981554	FALSE	0.975933	0.418202	FALSE	0.91468	FALSE	0.933345	FALSE	0.918181
5615	P61587	RND3	Rho family GTPase 3	[u'NM_005168']	2	151326504	151343931			chr2:151225749T>C (rs1441983)	0.00149037	FALSE	chr2:151328199T>A (rs540244240)	0.263063	FALSE	0.998345	0.0299469	0.998388	0.0293729	0.99816	0.0322926	-0.00738799	0.34991	1	8.78913e-05	1	9.67002e-05	1	2.73932e-05	0.0033548	0.798876	0.623824	0.623824	FALSE	0.973864	FALSE	0.973225	FALSE	0.893004	FALSE	0.98382	FALSE	0.981554	FALSE	0.975933	0.843558	FALSE	0.983142	FALSE	0.987188	FALSE	0.983582
1268	O43426	SYNJ1	synaptojanin 1	[u'NM_003895']	21	34003308	34099206			chr21:34012077G>A (rs114994257)	0.00281829	FALSE	chr21:34012077G>A (rs114994257)	0.00281829	FALSE	0.440433	0.3257	0.440126	0.325503	0.441748	0.326539	0.00497557	0.443554	0.863577	0.244063	0.863337	0.244196	0.864606	0.243486	0.00520169	0.408087	0.623852	0.623852	FALSE	0.973864	FALSE	0.973225	FALSE	0.92527	FALSE	0.983502	FALSE	0.981554	FALSE	0.975933	0.152688	FALSE	0.822869	FALSE	0.863576	FALSE	0.834025
4866	P49238	CX3CR1	C-X3-C motif chemokine receptor 1	[u'NM_001337']	3	39306936	39308000			chr3:38949447T>C (rs768568889)	0.00741202	FALSE	chr3:39307237G>A (rs375338951)	0.0274111	FALSE	0.627821	0.394579	0.62798	0.39442	0.627136	0.395259	-0.00213909	0.700426	0.972843	0.139119	0.972738	0.139357	0.973296	0.138093	0.00402415	0.434805	0.623909	0.623909	FALSE	0.973864	FALSE	0.973225	FALSE	0.972465	FALSE	0.983502	FALSE	0.981554	FALSE	0.975933	0.534748	FALSE	0.935037	FALSE	0.948184	FALSE	0.937338
3479	P16219	ACADS	acyl-CoA dehydrogenase, C-2 to C-3 short chain	[u'NM_000017']	12	121163689	121177248			chr12:120856332T>C (rs206965)	7.76629e-05	FALSE	chr12:121176678G>A (rs199633532)	0.0160608	FALSE	0.498003	0.479791	0.498483	0.479866	0.495946	0.479467	-0.0052875	0.500709	0.937908	0.241462	0.938158	0.241078	0.936835	0.243098	-0.00546632	0.397484	0.623953	0.623953	FALSE	0.973864	FALSE	0.973225	FALSE	0.943007	FALSE	0.983502	FALSE	0.981554	FALSE	0.975933	0.67728	FALSE	0.959816	FALSE	0.969358	FALSE	0.961088
16616	Q9P2K5	MYEF2	myelin expression factor 2	[u'NM_016132']	15	48435108	48470434			chr15:48764781A>G (rs542680905)	0.00577931	FALSE	chr15:48451895G>C (rs140996409)	0.113521	FALSE	0.510238	0.0522162	0.510288	0.0519952	0.510023	0.053153	-0.00503684	0.394052	0.668737	0.0335424	0.668774	0.0334669	0.668581	0.0338638	-0.00573987	0.337442	0.623989	0.623989	FALSE	0.973864	FALSE	0.973225	FALSE	0.908612	FALSE	0.983502	FALSE	0.981554	FALSE	0.975933	0.551534	FALSE	0.93791	FALSE	0.950428	FALSE	0.940018
2446	P01138	NGF	nerve growth factor	[u'NM_002506']	1	115828694	115829416			chr1:116206338A>G (rs546620802)	1.56749e-05	FALSE	chr1:115828711T>G (rs561107153)	0.0387056	FALSE	0.780234	0.148966	0.780074	0.148773	0.780921	0.149789	0.00566972	0.334107	0.961019	0.0750708	0.961032	0.0750637	0.960962	0.0751014	-0.000929604	0.904602	0.624124	0.624124	FALSE	0.973864	FALSE	0.973225	FALSE	0.888735	FALSE	0.993743	FALSE	0.981554	FALSE	0.975933	0.48124	FALSE	0.932781	FALSE	0.947115	FALSE	0.935395
11731	Q8NGY1	OR10Z1	olfactory receptor family 10 subfamily Z member 1	[u'NM_001004478']	1	158576229	158577167			chr1:159043196C>T (rs2276405)	0.00142857	FALSE	chr1:158576823A>G (rs556332054)	0.0621066	FALSE	0.695088	0.323005	0.695421	0.323037	0.693662	0.322865	-0.00544607	0.339055	0.964932	0.133187	0.964942	0.13317	0.964891	0.133257	-0.000383452	0.913938	0.624136	0.624136	FALSE	0.973864	FALSE	0.973225	FALSE	0.889187	FALSE	0.993888	FALSE	0.981554	FALSE	0.975933	0.613855	FALSE	0.948463	FALSE	0.958913	FALSE	0.950166
3432	P15382	KCNE1	potassium voltage-gated channel subfamily E regulatory subunit 1	[u'NM_000219']	21	35821546	35821932			chr21:36208167G>A (rs68088846)	1.16714e-27	TRUE	chr21:35821559G>A (rs142511345)	0.114928	FALSE	0.711399	0.149612	0.711506	0.149374	0.710942	0.150628	-0.0037602	0.748277	0.918273	0.0996701	0.918188	0.0996711	0.918636	0.0996647	0.00449601	0.382696	0.62418	0.62418	FALSE	0.973864	FALSE	0.973225	FALSE	0.979552	FALSE	0.983502	FALSE		FALSE	0.975933	0.529676	FALSE	0.933784	FALSE		FALSE	0.936124
7810	Q4VX76	SYTL3	synaptotagmin like 3	[u'NM_001009991']	6	159084301	159185633			chr6:159183283G>A (rs41267137)	0.0011316	FALSE	chr6:159139183G>C (rs61736356)	0.0129384	FALSE	0.122121	0.0686164	0.12217	0.0687454	0.121913	0.0680601	-0.00375232	0.523666	0.577207	0.370315	0.577366	0.370415	0.576524	0.369886	-0.00227645	0.789166	0.624189	0.624189	FALSE	0.973864	FALSE	0.973225	FALSE	0.947681	FALSE	0.983693	FALSE	0.981554	FALSE	0.975933	0.451089	FALSE	0.925559	FALSE	0.942286	FALSE	0.928755
101	A2A2Y4	FRMD3	FERM domain containing 3	[u'NM_174938']	9	85862836	86153146			chr9:86368660G>A (rs7047907)	4.99188e-05	FALSE	chr9:85950510T>C (rs111374752)	0.0345748	FALSE	0.955688	0.159433	0.955672	0.159564	0.955759	0.158867	0.000545821	0.92489	0.999673	0.0143078	0.999659	0.0145242	0.999736	0.0133396	0.00552684	0.331791	0.624217	0.624217	FALSE	0.973864	FALSE	0.973225	FALSE	0.993541	FALSE	0.983502	FALSE	0.981554	FALSE	0.975933	0.479369	FALSE	0.932248	FALSE	0.947115	FALSE	0.935114
3405	P15018	LIF	leukemia inhibitory factor	[u'NM_002309']	22	30639643	30642684			chr22:31049070C>A (rs5994329)	0.00042912	FALSE	chr22:30640044C>T (rs201562246)	0.243386	FALSE	0.989569	0.0809085	0.98966	0.0805618	0.989181	0.0823777	-0.00588037	0.483271	0.999976	0.00361346	0.999971	0.00401246	1	7.20457e-05	0.0106913	0.529045	0.624245	0.624245	FALSE	0.973864	FALSE	0.973225	FALSE	0.938967	FALSE	0.983502	FALSE	0.981554	FALSE	0.975933	0.517473	FALSE	0.933784	FALSE	0.947115	FALSE	0.936124
9081	Q6PK04	CCDC137	coiled-coil domain containing 137	[u'NM_199287']	17	79633797	79639731			chr17:79329094T>C (rs62072909)	3.85914e-08	TRUE	chr17:79639120G>C (rs201200598)	0.100817	FALSE	0.665675	0.419219	0.665308	0.419346	0.66725	0.418668	0.00463486	0.595032	0.991455	0.112986	0.991335	0.113253	0.991967	0.111832	0.00561809	0.385226	0.624254	0.624254	FALSE	0.973864	FALSE	0.973225	FALSE	0.960359	FALSE	0.983502	FALSE		FALSE	0.975933	0.906992	FALSE	0.987655	FALSE		FALSE	0.987866
14375	Q9BUP0	EFHD1	EF-hand domain family member D1	[u'NM_025202']	2	233498415	233546426			chr2:233197644G>A (rs36073332)	0.00129756	FALSE	chr2:233527630G>A (rs201221456)	0.0244346	FALSE	0.622257	0.28444	0.621871	0.284349	0.623914	0.284825	0.00717823	0.336519	0.93974	0.155571	0.939703	0.155605	0.939897	0.155429	0.00124907	0.892567	0.624303	0.624303	FALSE	0.973864	FALSE	0.973225	FALSE	0.888735	FALSE	0.992145	FALSE	0.981554	FALSE	0.975933	0.767043	FALSE	0.971293	FALSE	0.97755	FALSE	0.972032
7032	Q15018	FAM175B	family with sequence similarity 175 member B	[u'NM_032182']	10	126490399	126523537			chr10:126371957C>T (rs4962683)	2.99504e-17	TRUE	chr10:126523340A>G (rs764930863)	0.0255404	FALSE	0.991634	0.0716603	0.991527	0.0721048	0.99209	0.0697196	0.00792518	0.376062	0.999982	0.00346562	0.999983	0.00330348	0.999975	0.00408877	-0.00232522	0.732374	0.624322	0.624322	FALSE	0.973864	FALSE	0.973225	FALSE	0.901865	FALSE	0.983502	FALSE		FALSE	0.975933	0.627303	FALSE	0.948906	FALSE		FALSE	0.950494
4402	P35663	CYLC1	cylicin 1	[u'NM_021118']	X	83116191	83141589			chrX:82814912T>C (rs59117209)	0.0118459	FALSE	chrX:83129191T>C (rs144123051)	0.0423838	FALSE	0.992587	0.0450745	0.992641	0.0449349	0.992359	0.0456676	-0.00623245	0.374815	0.995206	0.0292908	0.99524	0.0292003	0.995059	0.0296757	-0.0061348	0.381356	0.624423	0.624423	FALSE	0.973936	FALSE	0.973296	FALSE	0.901644	FALSE	0.983502	FALSE	0.981649	FALSE	0.976005	0.624549	FALSE	0.948906	FALSE	0.95942	FALSE	0.950494
12906	Q96BU1	S100PBP	S100P binding protein	[u'NM_022753']	1	33291701	33321636			chr1:33818414C>T (rs4652856)	1.44181e-05	FALSE	chr1:33291838A>T (rs530855668)	0.0942554	FALSE	0.997604	0.0184577	0.99762	0.018392	0.997535	0.0187369	-0.00457182	0.355475	0.999997	0.000534746	0.999997	0.000536344	0.999999	0.000527833	0.00257638	0.793543	0.624534	0.624534	FALSE	0.974023	FALSE	0.973383	FALSE	0.89569	FALSE	0.983693	FALSE	0.981728	FALSE	0.976092	0.497018	FALSE	0.932781	FALSE	0.947115	FALSE	0.935395
1164	O15524	SOCS1	suppressor of cytokine signaling 1	[u'NM_003745']	16	11348703	11349335			chr16:11675522C>T (rs12443744)	3.86721e-05	FALSE	chr16:11349290C>A (rs537872317)	0.269039	FALSE	0.988607	0.0707883	0.988545	0.0709727	0.988872	0.0699911	0.00464601	0.486339	0.999951	0.00403162	0.999947	0.00417491	0.999966	0.00334811	0.00489859	0.46722	0.624637	0.624637	FALSE	0.9741	FALSE	0.973459	FALSE	0.939215	FALSE	0.983502	FALSE	0.981792	FALSE	0.976168	0.470487	FALSE	0.931378	FALSE	0.947115	FALSE	0.934358
9610	Q76M96	CCDC80	coiled-coil domain containing 80	[u'NM_199511']	3	112324267	112358752			chr3:112180782T>C (rs113737578)	0.00303785	FALSE	chr3:112358583C>T (rs541711022)	0.00773201	FALSE	0.982244	0.0648036	0.982286	0.0647051	0.982066	0.0652241	-0.00337452	0.583979	0.999993	0.0028714	0.999996	0.00286458	0.999979	0.00290043	-0.00570704	0.423066	0.624695	0.624695	FALSE	0.974104	FALSE	0.973462	FALSE	0.957627	FALSE	0.983502	FALSE	0.981792	FALSE	0.976171	0.585977	FALSE	0.943739	FALSE	0.955272	FALSE	0.94563
17227	Q9ULW2	FZD10	frizzled class receptor 10	[u'NM_007197']	12	130647488	130649230			chr12:130572485A>G (rs10847997)	2.68093e-07	TRUE	chr12:130647834A>G (rs200092271)	0.0816803	FALSE	0.997118	0.0329898	0.997146	0.0326743	0.996999	0.0343099	-0.00437311	0.589726	1	0.000366014	1	0.00040598	1	4.02905e-05	0.00640506	0.440476	0.624873	0.624873	FALSE	0.974213	FALSE	0.973571	FALSE	0.959293	FALSE	0.983502	FALSE		FALSE	0.97628	0.170148	FALSE	0.834106	FALSE		FALSE	0.844476
3351	P13984	GTF2F2	general transcription factor IIF subunit 2	[u'NM_004128']	13	45694791	45857693			chr13:46149050G>C (rs763099557)	0.00173383	FALSE	chr13:45725859A>G (rs151182400)	0.082755	FALSE	0.998366	0.0273263	0.998392	0.0269488	0.998256	0.0288891	-0.00487748	0.3764	1	7.85579e-05	1	8.4435e-05	1	4.54153e-05	0.00263764	0.7436	0.624919	0.624919	FALSE	0.974213	FALSE	0.973571	FALSE	0.902035	FALSE	0.983502	FALSE	0.981971	FALSE	0.97628	0.28495	FALSE	0.880467	FALSE	0.909229	FALSE	0.886669
15001	Q9H1B7	IRF2BPL	interferon regulatory factor 2 binding protein like	[u'NM_024496']	14	77491748	77494135			chr14:77409939T>C (rs175991)	0.00199077	FALSE	chr14:77493183G>A (rs147559103)	0.0837068	FALSE	0.0229592	0.0221958	0.0229698	0.0223625	0.0229138	0.0214662	-0.00255319	0.699719	0.0742893	0.192816	0.0745431	0.193379	0.073201	0.190379	-0.00699443	0.353616	0.624929	0.624929	FALSE	0.974213	FALSE	0.973571	FALSE	0.972465	FALSE	0.983502	FALSE	0.981971	FALSE	0.97628	0.458505	FALSE	0.927459	FALSE	0.94404	FALSE	0.930572
12774	Q969W3	FAM104A	family with sequence similarity 104 member A	[u'NM_032837']	17	71205671	71228445			chr17:71197985ACTC>A (17:71197985_ACTC_A)	0.00132736	FALSE	chr17:71228298C>A (rs539692494)	0.0712767	FALSE	0.991763	0.0526877	0.991741	0.0528684	0.991859	0.0519055	0.00223905	0.873335	0.999989	0.00163881	0.999987	0.00181084	0.999998	0.000374477	0.00815971	0.335967	0.625031	0.625031	FALSE	0.974251	FALSE	0.973607	FALSE	0.989818	FALSE	0.983502	FALSE	0.981991	FALSE	0.976316	0.671776	FALSE	0.958736	FALSE	0.968436	FALSE	0.960037
16227	Q9NX00	TMEM160	transmembrane protein 160	[u'NM_017854']	19	47549248	47551872			chr19:47919725G>A (rs62130534)	0.000367633	FALSE	chr19:47551713C>A (rs571535973)	0.179614	FALSE	0.762915	0.282348	0.762635	0.282399	0.764116	0.282126	0.00524814	0.390487	0.974972	0.103276	0.974875	0.103466	0.975386	0.102455	0.00495597	0.497667	0.625062	0.625062	FALSE	0.974251	FALSE	0.973607	FALSE	0.907001	FALSE	0.983502	FALSE	0.981991	FALSE	0.976316	0.40331	FALSE	0.910783	FALSE	0.930297	FALSE	0.914446
11030	Q8N684	CPSF7	cleavage and polyadenylation specific factor 7	[u'NM_024811']	11	61178418	61196707			chr11:61609750C>T (rs174583)	1.72388e-10	TRUE	chr11:61188943G>T (rs542951940)	0.128471	FALSE	0.99947	0.00772209	0.999461	0.00779016	0.999508	0.00742291	0.00625912	0.387595	1	1.39265e-05	1	1.54055e-05	1	2.80756e-06	-0.010766	0.69665	0.625245	0.625245	FALSE	0.974451	FALSE	0.973807	FALSE	0.906846	FALSE	0.983502	FALSE		FALSE	0.976516	0.653406	FALSE	0.953913	FALSE		FALSE	0.955329
15419	Q9H902	REEP1	receptor accessory protein 1	[u'NM_022912']	2	86444226	86564633			chr2:86868862T>C (rs308917)	0.00168712	FALSE	chr2:86459918C>T (rs200638698)	0.0865737	FALSE	0.999485	0.00848166	0.999475	0.00865262	0.999532	0.00770531	0.0069698	0.339346	1	1.4109e-06	1	1.47802e-06	1	1.07652e-06	0	0.87718	0.625397	0.625397	FALSE	0.974508	FALSE	0.973856	FALSE	0.889187	FALSE	0.989981	FALSE	0.982092	FALSE	0.97656	0.745722	FALSE	0.967929	FALSE	0.975089	FALSE	0.968775
6755	Q13951	CBFB	core-binding factor beta subunit	[u'NM_001755']	16	67063311	67132632			chr16:67418957A>G (rs16957415)	1.18754e-12	TRUE	chr16:67063336G>A (rs201510751)	0.489044	FALSE	0.998723	0.0176922	0.998737	0.0177378	0.998661	0.0174954	-0.00436791	0.45153	1	8.77114e-05	1	9.69888e-05	1	1.85332e-05	0.00426831	0.630092	0.62561	0.62561	FALSE	0.974508	FALSE	0.973856	FALSE	0.927383	FALSE	0.983502	FALSE		FALSE	0.97656	0.868515	FALSE	0.985128	FALSE		FALSE	0.985459
3505	P16860	NPPB	natriuretic peptide B	[u'NM_002521']	1	11917715	11918890			chr1:11465290A>G (rs11121727)	4.17331e-06	FALSE	chr1:11918452C>G (rs74613227)	0.0390214	FALSE	0.982544	0.0939065	0.982473	0.0941313	0.982845	0.0929357	0.00397384	0.538938	0.999985	0.00310001	0.999988	0.00267866	0.999972	0.00447812	-0.00453928	0.468864	0.625684	0.625684	FALSE	0.974508	FALSE	0.973856	FALSE	0.951626	FALSE	0.983502	FALSE	0.982092	FALSE	0.97656	0.7916	FALSE	0.975547	FALSE	0.981226	FALSE	0.976168
14379	Q9BUR5	APOO	apolipoprotein O	[u'NM_024122']	X	23858462	23925819			chrX:23740814T>C (rs753582234)	0.00577208	FALSE	chrX:23886716C>T (rs748623374)	0.0555877	FALSE	0.997765	0.033805	0.997804	0.0335495	0.9976	0.0348793	-0.0059638	0.335485	0.998071	0.0294977	0.998105	0.0292651	0.997926	0.030475	-0.00599315	0.333946	0.625686	0.625686	FALSE	0.974508	FALSE	0.973856	FALSE	0.888735	FALSE	0.983502	FALSE	0.982092	FALSE	0.97656	0.254917	FALSE	0.864074	FALSE	0.893412	FALSE	0.870942
16022	Q9NSN8	SNTG1	syntrophin gamma 1	[u'NM_001287813']	8	51306799	51705386			chr8:50931571A>G (rs77493490)	0.00466402	FALSE	chr8:51465733G>C (rs144350422)	0.0434132	FALSE	0.981783	0.0767345	0.981691	0.0767892	0.982182	0.0764983	0.00641199	0.340241	1.00001	0.00183146	1.00001	0.00180484	1	0.00194152	-0.000763174	0.836251	0.625734	0.625734	FALSE	0.974508	FALSE	0.973856	FALSE	0.8895	FALSE	0.985077	FALSE	0.982092	FALSE	0.97656	0.361471	FALSE	0.906128	FALSE	0.927894	FALSE	0.910538
17157	Q9ULB5	CDH7	cadherin 7	[u'NM_033646']	18	63430079	63548127			chr18:63597455G>A (rs2541829)	0.000179146	FALSE	chr18:63491913C>G (rs569570220)	0.0253666	FALSE	0.806849	0.0667776	0.806818	0.0667312	0.806982	0.0669762	0.00244468	0.702105	0.938626	0.0627418	0.938539	0.0627453	0.938998	0.0627259	0.00730242	0.338974	0.625764	0.625764	FALSE	0.974508	FALSE	0.973856	FALSE	0.972465	FALSE	0.983502	FALSE	0.982092	FALSE	0.97656	0.826579	FALSE	0.981285	FALSE	0.985633	FALSE	0.981811
7599	Q330K2	NDUFAF6	NADH:ubiquinone oxidoreductase complex assembly factor 6	[u'NM_152416']	8	96037237	96070162			chr8:95960511T>C (rs896854)	3.93299e-05	FALSE	chr8:96060742G>C (rs531605410)	0.118526	FALSE	0.994421	0.0377818	0.994463	0.0375063	0.994241	0.0389411	-0.00580761	0.336755	1	0.000157168	1	0.000166929	1	0.000105506	0.00170742	0.864695	0.625808	0.625808	FALSE	0.974508	FALSE	0.973856	FALSE	0.888922	FALSE	0.988762	FALSE	0.982092	FALSE	0.97656	0.556552	FALSE	0.938006	FALSE	0.950617	FALSE	0.940096
1626	O60941	DTNB	dystrobrevin beta	[u'NM_033147']	2	25602191	25875529			chr2:25126911C>G (rs115580702)	0.00121923	FALSE	chr2:25678293G>A (rs149194865)	0.0121553	FALSE	0.991108	0.0604423	0.99112	0.0602737	0.991053	0.0611602	-0.00111025	0.834189	1.00001	0.00179545	1.00001	0.00198587	1.00001	0.000367584	0.00559285	0.337643	0.625836	0.625836	FALSE	0.974508	FALSE	0.973856	FALSE	0.987284	FALSE	0.983502	FALSE	0.982092	FALSE	0.97656	0.600546	FALSE	0.946801	FALSE	0.957906	FALSE	0.948615
5082	P51692	STAT5B	signal transducer and activator of transcription 5B	[u'NM_012448']	17	40353759	40384145			chr17:39909018C>T (rs7406752)	1.80031e-06	FALSE	chr17:40376874G>A (rs199894785)	0.138918	FALSE	0.998006	0.0255259	0.997996	0.0257264	0.998047	0.0246475	0.00202288	0.606311	1	5.06933e-05	1	4.32099e-05	1	7.47238e-05	-0.00390621	0.420925	0.625842	0.625842	FALSE	0.974508	FALSE	0.973856	FALSE	0.962801	FALSE	0.983502	FALSE	0.982092	FALSE	0.97656	0.71001	FALSE	0.964755	FALSE	0.97304	FALSE	0.965822
7528	Q2QD12	RPEL1	ribulose-5-phosphate-3-epimerase like 1	[u'NM_001143909']	10	105005754	105006437			chr10:105147068G>A (rs201595351)	0.000874695	FALSE	chr10:105005931C>T (rs61746130)	0.00503921	FALSE	0.945073	0.20358	0.944821	0.204259	0.946151	0.200635	0.00656709	0.341832	0.999106	0.0247146	0.999094	0.0250519	0.999157	0.0232124	0.00260388	0.750673	0.625865	0.625865	FALSE	0.974508	FALSE	0.973856	FALSE	0.890045	FALSE	0.983502	FALSE	0.982092	FALSE	0.97656	0.0166642	FALSE	0.538657	FALSE	0.650102	FALSE	0.583016
730	O00358	FOXE1	forkhead box E1	[u'NM_004473']	9	100616197	100617315			chr9:100622189A>G (rs907581)	5.17972e-07	FALSE	chr9:100616765C>G (rs182535331)	0.0739602	FALSE	0.996816	0.0317766	0.996782	0.0318835	0.996961	0.0313132	0.00566627	0.387836	0.999999	0.000459081	0.999999	0.000509741	1	1.53644e-05	0.00462814	0.630018	0.625884	0.625884	FALSE	0.974508	FALSE	0.973856	FALSE	0.906846	FALSE	0.983502	FALSE	0.982092	FALSE	0.97656	0.430964	FALSE	0.91894	FALSE	0.9364	FALSE	0.922279
2798	P07357	C8A	complement C8 alpha chain	[u'NM_000562']	1	57320575	57383386			chr1:57229041G>T (rs6671618)	0.00925729	FALSE	chr1:57351704G>T (rs147513844)	0.0241021	FALSE	0.608303	0.272357	0.608273	0.272426	0.608434	0.27206	0.000592669	0.849019	0.963823	0.0974941	0.963952	0.0974137	0.963268	0.0978364	-0.00701272	0.341198	0.626018	0.626018	FALSE	0.974522	FALSE	0.973856	FALSE	0.987884	FALSE	0.983502	FALSE	0.982092	FALSE	0.97656	0.516932	FALSE	0.933784	FALSE	0.947115	FALSE	0.936124
14981	Q9H114	CSTL1	cystatin like 1	[u'NM_138283']	20	23420905	23425512			chr20:23017507T>C (rs2567607)	0.000606255	FALSE	chr20:23424644A>G (rs151114691)	0.108925	FALSE	0.311209	0.401676	0.311033	0.401618	0.311965	0.401925	0.00231886	0.792444	0.795899	0.360596	0.795455	0.360829	0.797804	0.35959	0.00652125	0.334258	0.626064	0.626064	FALSE	0.974522	FALSE	0.973856	FALSE	0.985435	FALSE	0.983502	FALSE	0.982092	FALSE	0.97656	0.136435	FALSE	0.809057	FALSE	0.852927	FALSE	0.821547
3855	P23327	HRC	histidine rich calcium binding protein	[u'NM_002152']	19	49654556	49658494			chr19:49979398G>A (rs17272847)	0.000213142	FALSE	chr19:49658209A>C (rs3745297)	0.0407653	FALSE	0.68494	0.20183	0.68467	0.201516	0.686096	0.203164	0.00704886	0.434561	0.973004	0.0848073	0.972914	0.0848965	0.973388	0.0844226	0.00559507	0.488602	0.626249	0.626249	FALSE	0.974522	FALSE	0.973856	FALSE	0.923591	FALSE	0.983502	FALSE	0.982092	FALSE	0.97656	0.231619	FALSE	0.855733	FALSE	0.886003	FALSE	0.862989
6516	Q13156	RPA4	replication protein A4	[u'NM_013347']	X	96139310	96140092			chrX:95640931G>A (rs2803384)	0.0163855	FALSE	chrX:96140090G>A (rs200339720)	0.082643	FALSE	0.923364	0.117836	0.92344	0.117793	0.923037	0.118021	-0.00341885	0.473311	0.951939	0.0738473	0.951984	0.0738223	0.951745	0.0739542	-0.00323723	0.493148	0.626394	0.626394	FALSE	0.974522	FALSE	0.973856	FALSE	0.935269	FALSE	0.983502	FALSE	0.982092	FALSE	0.97656	0.340824	FALSE	0.899858	FALSE	0.924221	FALSE	0.904666
3001	P0C6C1	ANKRD34C	ankyrin repeat domain 34C	[u'NM_001146341']	15	79585627	79587231			chr15:79769942G>A (rs7498055)	0.00302853	FALSE	chr15:79586402C>T (rs560579919)	0.203056	FALSE	0.983997	0.104724	0.984109	0.104428	0.983516	0.105987	-0.00562961	0.398621	0.999951	0.00602002	0.999949	0.00629671	0.999962	0.00465004	0.00242297	0.675922	0.626473	0.626473	FALSE	0.974522	FALSE	0.973856	FALSE	0.910911	FALSE	0.983502	FALSE	0.982092	FALSE	0.97656	0.786456	FALSE	0.974659	FALSE	0.980718	FALSE	0.975304
11707	Q8NGS6	OR13C3	olfactory receptor family 13 subfamily C member 3	[u'NM_001001961']	9	107298054	107299094			chr9:107332138C>T (rs76857839)	0.00601738	FALSE	chr9:107298863C>T (rs79185841)	0.164411	FALSE	0.8536	0.298187	0.853522	0.298255	0.853932	0.297894	0.00137596	0.833664	0.994623	0.0617936	0.994542	0.0622527	0.994975	0.0597827	0.00709725	0.333882	0.626488	0.626488	FALSE	0.974522	FALSE	0.973856	FALSE	0.987284	FALSE	0.983502	FALSE	0.982092	FALSE	0.97656	0.520446	FALSE	0.933784	FALSE	0.947115	FALSE	0.936124
4435	P36544	CHRNA7	cholinergic receptor nicotinic alpha 7 subunit	[u'NM_000746']	15	32322798	32460656			chr15:32423604G>A (rs78215228)	0.00323219	FALSE	chr15:32450714G>A (rs201524804)	0.0298075	FALSE	0.992177	0.0580127	0.992254	0.0577276	0.991843	0.0592186	-0.00703193	0.333721	1.00001	0.00062543	1.00001	0.000677809	1.00001	0.000313643	0.000225729	0.964461	0.626632	0.626632	FALSE	0.974522	FALSE	0.973856	FALSE	0.888735	FALSE	0.998044	FALSE	0.982092	FALSE	0.97656	0.605943	FALSE	0.947777	FALSE	0.958675	FALSE	0.949514
2602	P04075	ALDOA	aldolase, fructose-bisphosphate A	[u'NM_000034']	16	30078576	30081530			chr16:30388013A>G (rs201552895)	0.00463798	FALSE	chr16:30078818G>A (rs199852002)	0.0228591	FALSE	0.990955	0.0667761	0.990918	0.0670244	0.991114	0.0657005	0.00295303	0.628335	0.999985	0.00301906	0.999988	0.00275893	0.999973	0.00394479	-0.00439519	0.42129	0.626644	0.626644	FALSE	0.974522	FALSE	0.973856	FALSE	0.964847	FALSE	0.983502	FALSE	0.982092	FALSE	0.97656	0.625455	FALSE	0.948906	FALSE	0.959615	FALSE	0.950494
3471	P16070	CD44	CD44 molecule (Indian blood group)	[u'NM_000610']	11	35160851	35250877			chr11:35509121C>T (rs638035)	0.00364635	FALSE	chr11:35223326C>T (rs560170075)	0.00563986	FALSE	0.663988	0.0726602	0.663925	0.0723835	0.664258	0.0738349	0.00456128	0.35647	0.923888	0.0727168	0.92387	0.072715	0.923969	0.0727247	0.00136062	0.639799	0.626702	0.626702	FALSE	0.974522	FALSE	0.973856	FALSE	0.896357	FALSE	0.983502	FALSE	0.982092	FALSE	0.97656	0.41812	FALSE	0.91468	FALSE	0.933345	FALSE	0.918181
9043	Q6PI26	SHQ1	SHQ1, H/ACA ribonucleoprotein assembly factor	[u'NM_018130']	3	72799438	72897491			chr3:72747253C>T (rs9985487)	0.00112703	FALSE	chr3:72891455C>T (rs529476695)	0.0271494	FALSE	0.921256	0.194784	0.921497	0.194429	0.920222	0.196295	-0.00652507	0.341298	0.997029	0.022795	0.997038	0.0229465	0.996991	0.0221336	-0.00207551	0.757772	0.626714	0.626714	FALSE	0.974522	FALSE	0.973856	FALSE	0.889925	FALSE	0.983502	FALSE	0.982092	FALSE	0.97656	0.642915	FALSE	0.951493	FALSE	0.961771	FALSE	0.952942
10203	Q86XA0	METTL23	methyltransferase like 23	[u'NM_001080510']	17	74725793	74729765			chr17:74469099AAG>A (Affx-80286434)	0.000375418	FALSE	chr17:74729247TACC>T (17:74729247_TACC_T)	0.00530459	FALSE	0.986376	0.0888551	0.986488	0.0885149	0.98589	0.090298	-0.00668771	0.348265	0.999955	0.00543721	0.999958	0.00523797	0.999943	0.00621983	-0.00271595	0.765894	0.626724	0.626724	FALSE	0.974522	FALSE	0.973856	FALSE	0.892763	FALSE	0.983502	FALSE	0.982092	FALSE	0.97656	0.415481	FALSE	0.91447	FALSE	0.932969	FALSE	0.917985
11530	Q8NFL0	B3GNT7	UDP-GlcNAc:betaGal beta-1,3-N-acetylglucosaminyltransferase 7	[u'NM_145236']	2	232260515	232263633			chr2:232367511A>G (rs12987949)	3.79631e-05	FALSE	chr2:232262851A>T (rs200239483)	0.195225	FALSE	0.904131	0.115708	0.904108	0.115723	0.904228	0.115641	0.00103667	0.952639	0.992329	0.0320208	0.992288	0.0321023	0.992504	0.0316685	0.00675377	0.345147	0.626727	0.626727	FALSE	0.974522	FALSE	0.973856	FALSE	0.995411	FALSE	0.983502	FALSE	0.982092	FALSE	0.97656	0.922211	FALSE	0.990073	FALSE	0.992185	FALSE	0.99024
12843	Q96AQ7	CIDEC	cell death inducing DFFA like effector c	[u'NM_022094']	3	9908821	9920170			chr3:10122515C>T (rs77148318)	0.00105098	FALSE	chr3:9911997T>C (rs531711088)	0.0145075	FALSE	0.953754	0.143989	0.953845	0.143913	0.953364	0.144312	-0.00333484	0.587736	0.999605	0.0140393	0.99962	0.0139869	0.999541	0.0142619	-0.00560386	0.401446	0.626762	0.626762	FALSE	0.974522	FALSE	0.973856	FALSE	0.958761	FALSE	0.983502	FALSE	0.982092	FALSE	0.97656	0.55098	FALSE	0.93791	FALSE	0.950428	FALSE	0.940018
9473	Q6ZT89	SLC25A48	solute carrier family 25 member 48	[u'NM_145282']	5	135170537	135215776			chr5:134969769A>G (rs55874227)	0.00143899	FALSE	chr5:135215763C>A (rs561408117)	0.0684685	FALSE	0.986418	0.094281	0.986315	0.094752	0.986862	0.0922321	0.00585015	0.389519	0.999991	0.0035811	0.999989	0.00389918	1	0.00161823	0.00377376	0.634826	0.626824	0.626824	FALSE	0.974522	FALSE	0.973856	FALSE	0.907001	FALSE	0.983502	FALSE	0.982092	FALSE	0.97656	0.19036	FALSE	0.841365	FALSE	0.875941	FALSE	0.850563
6301	Q08AI8	C2orf54	chromosome 2 open reading frame 54	[u'NM_024861', u'NM_001085437']	2	241826490	241835414			chr2:242234837T>C (rs10933548)	1.47955e-06	FALSE	chr2:241835303G>T (rs74779896)	0.0346326	FALSE	0.0223871	0.0158092	0.0223713	0.015339	0.0224547	0.0176848	0.00504057	0.349928	0.0713436	0.176661	0.0712722	0.176402	0.0716497	0.177768	0.00213155	0.728283	0.626859	0.626859	FALSE	0.974522	FALSE	0.973856	FALSE	0.893004	FALSE	0.983502	FALSE	0.982092	FALSE	0.97656	0.185595	FALSE	0.840278	FALSE	0.875941	FALSE	0.849759
7955	Q5DX21	IGSF11	immunoglobulin superfamily member 11	[u'NM_001015887']	3	118621370	118753429			chr3:119205217T>G (rs17203139)	7.88673e-05	FALSE	chr3:118649018T>C (rs151070707)	0.13217	FALSE	0.531929	0.099815	0.532042	0.0998895	0.531447	0.0994933	-0.00596694	0.334777	0.835107	0.139359	0.835065	0.139361	0.835285	0.139349	0.001577	0.813976	0.62697	0.62697	FALSE	0.974522	FALSE	0.973856	FALSE	0.888735	FALSE	0.984314	FALSE	0.982092	FALSE	0.97656	0.718091	FALSE	0.965296	FALSE	0.973392	FALSE	0.966313
3196	P11047	LAMC1	laminin subunit gamma 1	[u'NM_002293']	1	182992852	183111922			chr1:183208058A>G (rs78798936)	0.00691988	FALSE	chr1:183102590C>G (1:183102590_C_G)	0.0567954	FALSE	0.489598	0.237908	0.489846	0.238118	0.488531	0.237002	-0.00553906	0.352061	0.848404	0.21906	0.848515	0.219017	0.847928	0.219241	-0.00267791	0.582156	0.627002	0.627002	FALSE	0.974522	FALSE	0.973856	FALSE	0.893992	FALSE	0.983502	FALSE	0.982092	FALSE	0.97656	0.164201	FALSE	0.831398	FALSE	0.870593	FALSE	0.841994
1779	O75467	ZNF324	zinc finger protein 324	[u'NM_014347']	19	58980553	58983518			chr19:58868480G>T (rs12609654)	6.38837e-05	FALSE	chr19:58983337G>A (rs370445549)	0.0136066	FALSE	0.982621	0.0778256	0.982548	0.0784426	0.98293	0.0751207	0.00496398	0.60849	1.00002	0.00149676	1.00001	0.00161892	1.00002	0.000779602	0.00741208	0.402007	0.627023	0.627023	FALSE	0.974522	FALSE	0.973856	FALSE	0.963132	FALSE	0.983502	FALSE	0.982092	FALSE	0.97656	0.48122	FALSE	0.932781	FALSE	0.947115	FALSE	0.935395
407	A6QL63	BTBD11	BTB domain containing 11	[u'NM_152322']	12	107712718	108051492			chr12:108146281G>A (rs7303327)	4.68852e-05	FALSE	chr12:108051406G>A (rs12303478)	0.0244086	FALSE	0.732739	0.130284	0.732596	0.130129	0.733354	0.130943	0.0058072	0.377568	0.98573	0.0574887	0.985754	0.0574826	0.985628	0.0575143	-0.00219144	0.783105	0.627042	0.627042	FALSE	0.974522	FALSE	0.973856	FALSE	0.902693	FALSE	0.983693	FALSE	0.982092	FALSE	0.97656	0.680415	FALSE	0.960211	FALSE	0.969393	FALSE	0.961435
3336	P13716	ALAD	aminolevulinate dehydratase	[u'NM_001003945']	9	116150583	116155839			chr9:116546611C>T (rs10981924)	3.27474e-09	TRUE	chr9:116152908C>T (rs528493383)	0.010999	FALSE	0.85549	0.315744	0.855505	0.315797	0.855428	0.315514	-0.000241511	0.914812	0.994613	0.0629554	0.994698	0.0624426	0.994248	0.065108	-0.00704257	0.336411	0.627105	0.627105	FALSE	0.974522	FALSE	0.973856	FALSE	0.992208	FALSE	0.983502	FALSE		FALSE	0.97656	0.372009	FALSE	0.906507	FALSE		FALSE	0.910758
2356	O95990	FAM107A	family with sequence similarity 107 member A	[u'NM_007177']	3	58552318	58555587			chr3:58284438G>T (rs4681675)	0.00117959	FALSE	chr3:58552388G>A (rs571099359)	0.0333983	FALSE	0.906806	0.172026	0.90676	0.172121	0.907006	0.171618	0.00142952	0.682699	0.998247	0.0247099	0.998219	0.024846	0.998367	0.0241171	0.00605437	0.359927	0.627129	0.627129	FALSE	0.974522	FALSE	0.973856	FALSE	0.970788	FALSE	0.983502	FALSE	0.982092	FALSE	0.97656	0.895507	FALSE	0.98765	FALSE	0.989955	FALSE	0.987866
13099	Q96EY4	TMA16	translation machinery associated 16 homolog	[u'NM_018352']	4	164415954	164440663			chr4:164394745C>T (rs531864742)	0.00858573	FALSE	chr4:164436581G>A (rs201658008)	0.125693	FALSE	0.415837	0.355094	0.415494	0.354952	0.417311	0.355695	0.00511478	0.373135	0.929738	0.225968	0.929592	0.226114	0.930363	0.225342	0.00341239	0.592009	0.627152	0.627152	FALSE	0.974522	FALSE	0.973856	FALSE	0.901235	FALSE	0.983502	FALSE	0.982092	FALSE	0.97656	0.340956	FALSE	0.899858	FALSE	0.924221	FALSE	0.904666
6565	Q13308	PTK7	protein tyrosine kinase 7 (inactive)	[u'NM_002821']	6	43044227	43128616			chr6:43014476C>A (rs73733790)	0.000393619	FALSE	chr6:43112267C>T (rs34764696)	0.00414034	FALSE	0.953598	0.0805598	0.95357	0.0805146	0.953718	0.0807532	0.00182582	0.868808	0.999669	0.00764271	0.99966	0.0077021	0.999711	0.0073824	0.00677115	0.341017	0.62724	0.62724	FALSE	0.974522	FALSE	0.973856	FALSE	0.98954	FALSE	0.983502	FALSE	0.982092	FALSE	0.97656	0.0717357	FALSE	0.743444	FALSE	0.806488	FALSE	0.763435
16582	Q9P2B2	PTGFRN	prostaglandin F2 receptor inhibitor	[u'NM_020440']	1	117452826	117529586			chr1:117130295G>A (rs621102)	0.00390713	FALSE	chr1:117529565G>C (rs538330167)	0.0435837	FALSE	0.626559	0.0841812	0.626477	0.0840085	0.626911	0.084917	0.00512889	0.475015	0.908269	0.0643703	0.908351	0.0643926	0.907919	0.0642732	-0.00672641	0.402403	0.627379	0.627379	FALSE	0.974522	FALSE	0.973856	FALSE	0.936135	FALSE	0.983502	FALSE	0.982092	FALSE	0.97656	0.9726	FALSE	0.999811	FALSE	1	FALSE	0.99992
16288	Q9NXS2	QPCTL	glutaminyl-peptide cyclotransferase like	[u'NM_017659']	19	46195962	46206304			chr19:45974593T>C (rs2276469)	0.000397268	FALSE	chr19:46202089G>A (rs533615758)	0.00268978	FALSE	0.979352	0.119027	0.979357	0.118893	0.979329	0.119601	-0.000233925	0.928797	0.999976	0.00403835	0.99997	0.00448125	1	0.00035018	0.0101267	0.339139	0.62739	0.62739	FALSE	0.974522	FALSE	0.973856	FALSE	0.993604	FALSE	0.983502	FALSE	0.982092	FALSE	0.97656	0.700074	FALSE	0.9632	FALSE	0.971616	FALSE	0.964328
14662	Q9BYR3	KRTAP4-4	keratin associated protein 4-4	[u'NM_032524']	17	39316446	39316943			chr17:39625032A>C (rs11655712)	2.29232e-06	FALSE	chr17:39316930C>A (rs111435962)	0.0151081	FALSE	0.97119	0.136959	0.971299	0.137092	0.970721	0.136385	-0.00422605	0.61956	1.00019	0.0103921	1.00018	0.0105658	1.00024	0.00961113	0.00546487	0.377239	0.627395	0.627395	FALSE	0.974522	FALSE	0.973856	FALSE	0.964425	FALSE	0.983502	FALSE	0.982092	FALSE	0.97656	0.0323642	FALSE	0.650309	FALSE	0.732564	FALSE	0.686057
2861	P08253	MMP2	matrix metallopeptidase 2	[u'NM_001127891']	16	55513392	55539351			chr16:55669693G>A (rs74863443)	0.00730223	FALSE	chr16:55532300C>T (rs540892268)	0.0181409	FALSE	0.994207	0.0482666	0.994245	0.0480577	0.994047	0.0491523	-0.00407599	0.483198	1	8.13852e-05	1	8.23464e-05	1	7.71261e-05	0.00597698	0.496041	0.627403	0.627403	FALSE	0.974522	FALSE	0.973856	FALSE	0.938967	FALSE	0.983502	FALSE	0.982092	FALSE	0.97656	0.0964353	FALSE	0.782722	FALSE	0.835251	FALSE	0.798799
647	I3L273	GFY	golgi associated olfactory signaling regulator	[u'NM_001195256']	19	49929688	49932072			chr19:50161091A>G (rs61743199)	0.000152545	FALSE	chr19:49930636G>A (rs779384288)	0.00898864	FALSE	0.889874	0.0740318	0.88989	0.0741808	0.889804	0.0733893	-0.00116162	0.800421	0.984862	0.0228929	0.984884	0.0230884	0.984767	0.0220347	-0.00516609	0.334394	0.627508	0.627508	FALSE	0.974522	FALSE	0.973856	FALSE	0.985797	FALSE	0.983502	FALSE	0.982092	FALSE	0.97656	0.451299	FALSE	0.925559	FALSE	0.942286	FALSE	0.928755
2922	P09172	DBH	dopamine beta-hydroxylase	[u'NM_000787']	9	136501494	136523566			chr9:136323181G>A (rs587682066)	0.00106176	FALSE	chr9:136516786G>A (rs201078152)	0.00362207	FALSE	0.784366	0.284221	0.784695	0.283985	0.782954	0.285227	-0.00611824	0.3344	0.994981	0.0534036	0.994994	0.0533531	0.994927	0.05362	-0.00124031	0.897037	0.627574	0.627574	FALSE	0.974522	FALSE	0.973856	FALSE	0.888735	FALSE	0.992862	FALSE	0.982092	FALSE	0.97656	0.200667	FALSE	0.84442	FALSE	0.878318	FALSE	0.853108
4327	P35052	GPC1	glypican 1	[u'NM_002081']	2	241375336	241405704			chr2:241364577T>C (rs7606292)	1.9969e-05	FALSE	chr2:241404342G>A (rs192798269)	0.0254616	FALSE	0.65326	0.211724	0.653081	0.211684	0.654029	0.211891	0.00447398	0.524212	0.912598	0.101515	0.91251	0.101674	0.912972	0.100828	0.0045599	0.528927	0.627578	0.627578	FALSE	0.974522	FALSE	0.973856	FALSE	0.947681	FALSE	0.983502	FALSE	0.982092	FALSE	0.97656	0.649607	FALSE	0.952678	FALSE	0.963018	FALSE	0.954116
2475	P01567	IFNA7	interferon alpha 7	[u'NM_021057']	9	21201598	21202164			chr9:21440517C>T (rs371365536)	0.00202668	FALSE	chr9:21201749A>G (rs372572608)	0.0375694	FALSE	0.98507	0.0824932	0.985156	0.0822002	0.984698	0.0837375	-0.00551634	0.536139	0.999986	0.00344814	0.999989	0.00270049	0.999974	0.00562202	-0.00351395	0.445653	0.6278	0.6278	FALSE	0.974522	FALSE	0.973856	FALSE	0.951508	FALSE	0.983502	FALSE	0.982092	FALSE	0.97656	0.210723	FALSE	0.849893	FALSE	0.881898	FALSE	0.858019
83	A1L170	C1orf226	chromosome 1 open reading frame 226	[u'NM_001085375']	1	162351692	162353470			chr1:162802615C>A (rs2684879)	0.00299204	FALSE	chr1:162351978C>T (rs567512055)	0.0607928	FALSE	0.999516	0.00794082	0.999525	0.00781479	0.999478	0.00845998	-0.00583327	0.415691	1	3.85169e-06	1	3.92348e-06	1	3.52724e-06	0	0.608452	0.627829	0.627829	FALSE	0.974522	FALSE	0.973856	FALSE	0.915254	FALSE	0.983502	FALSE	0.982092	FALSE	0.97656	0.510644	FALSE	0.933784	FALSE	0.947115	FALSE	0.936124
11127	Q8N819	PPM1N	protein phosphatase, Mg2+/Mn2+ dependent 1N (putative)	[u'NM_001080401']	19	46001731	46005340			chr19:45974593T>C (rs2276469)	0.000397268	FALSE	chr19:46003720G>A (rs201720240)	0.0483657	FALSE	0.975798	0.104046	0.975783	0.103898	0.975863	0.104676	0.000761862	0.960703	0.999951	0.00482848	0.999956	0.00454019	0.999926	0.00590745	-0.00567948	0.337115	0.627855	0.627855	FALSE	0.974522	FALSE	0.973856	FALSE	0.996357	FALSE	0.983502	FALSE	0.982092	FALSE	0.97656	0.994212	FALSE	1	FALSE	1	FALSE	1
3422	P15259	PGAM2	phosphoglycerate mutase 2	[u'NM_000290']	7	44102366	44105128			chr7:43609931T>C (rs58779262)	0.000574964	FALSE	chr7:44105010C>T (rs140545494)	0.0479938	FALSE	0.985815	0.0873597	0.985858	0.0871624	0.985635	0.0882007	-0.00254167	0.651409	0.999994	0.00249939	0.999996	0.00224006	0.999984	0.00339389	-0.00433233	0.386786	0.627859	0.627859	FALSE	0.974522	FALSE	0.973856	FALSE	0.966572	FALSE	0.983502	FALSE	0.982092	FALSE	0.97656	0.414614	FALSE	0.91439	FALSE	0.932969	FALSE	0.91795
3789	P22079	LPO	lactoperoxidase	[u'NM_001160102']	17	56320341	56345352			chr17:56083934G>A (rs2233911)	0.000585571	FALSE	chr17:56342269T>C (rs201972009)	0.00740578	FALSE	0.886357	0.193302	0.886382	0.193269	0.886247	0.193447	-0.000699751	0.991698	0.995325	0.0365117	0.995285	0.0366539	0.995497	0.0358947	0.00585591	0.346785	0.627889	0.627889	FALSE	0.974522	FALSE	0.973856	FALSE	0.99927	FALSE	0.983502	FALSE	0.982092	FALSE	0.97656	0.330703	FALSE	0.898898	FALSE	0.923805	FALSE	0.903962
5323	P55283	CDH4	cadherin 4	[u'NM_001794']	20	59827570	60511998			chr20:60887341C>T (rs148620501)	0.00098495	FALSE	chr20:60419821T>C (rs542479758)	0.00392844	FALSE	0.821159	0.0972228	0.82127	0.097316	0.820684	0.0968206	-0.00603055	0.342302	0.964815	0.0600876	0.964825	0.0600747	0.964775	0.0601431	-0.000825021	0.904015	0.627916	0.627916	FALSE	0.974522	FALSE	0.973856	FALSE	0.890316	FALSE	0.993743	FALSE	0.982092	FALSE	0.97656	0.936277	FALSE	0.994464	FALSE	0.996248	FALSE	0.994588
656	O00141	SGK1	serum/glucocorticoid regulated kinase 1	[u'NM_001143676']	6	134491409	134495945			chr6:134995651A>C (rs62430444)	0.000627425	FALSE	chr6:134492780C>T (rs772928486)	0.109819	FALSE	0.975183	0.103829	0.975115	0.104002	0.975475	0.103084	0.00347747	0.56287	0.99988	0.00705636	0.999873	0.00736707	0.99991	0.00552888	0.00569219	0.396874	0.627992	0.627992	FALSE	0.974522	FALSE	0.973856	FALSE	0.954869	FALSE	0.983502	FALSE	0.982092	FALSE	0.97656	0.668314	FALSE	0.958066	FALSE	0.967964	FALSE	0.959394
14243	Q9BS40	LXN	latexin	[u'NM_020169']	3	158384438	158390267			chr3:158179274G>A (rs35536868)	0.00101254	FALSE	chr3:158384463C>T (rs34058260)	0.0643406	FALSE	0.317651	0.364711	0.317976	0.364893	0.316257	0.363928	-0.00471532	0.491705	0.777495	0.362349	0.77724	0.362489	0.778591	0.36175	0.00373196	0.679993	0.628017	0.628017	FALSE	0.974522	FALSE	0.973856	FALSE	0.941108	FALSE	0.983502	FALSE	0.982092	FALSE	0.97656	0.258465	FALSE	0.86574	FALSE	0.894911	FALSE	0.872499
9208	Q6UX01	LMBR1L	limb development membrane protein 1 like	[u'NM_018113']	12	49491458	49504338			chr12:49389320A>C (rs1054442)	0.000176563	FALSE	chr12:49495055C>T (rs528446706)	0.00633942	FALSE	0.989037	0.0775756	0.989079	0.0774177	0.988858	0.0782487	-0.00284184	0.697263	0.99998	0.00358387	0.999974	0.00397965	1	6.23396e-05	0.0101657	0.397457	0.628094	0.628094	FALSE	0.974522	FALSE	0.973856	FALSE	0.972465	FALSE	0.983502	FALSE	0.982092	FALSE	0.97656	0.744242	FALSE	0.967761	FALSE	0.975089	FALSE	0.968624
16005	Q9NSB8	HOMER2	homer scaffolding protein 2	[u'NM_004839']	15	83518470	83621287			chr15:83305550A>G (rs17356528)	0.00249078	FALSE	chr15:83561570C>T (rs560032927)	0.0376298	FALSE	0.984122	0.0921625	0.984019	0.0925277	0.984566	0.0905783	0.0059684	0.38867	1.00001	0.000779608	1.00001	0.000841454	1.00001	0.000421612	0.00394075	0.690119	0.628106	0.628106	FALSE	0.974522	FALSE	0.973856	FALSE	0.906846	FALSE	0.983502	FALSE	0.982092	FALSE	0.97656	0.771388	FALSE	0.971782	FALSE	0.978013	FALSE	0.972501
4942	P49815	TSC2	tuberous sclerosis 2	[u'NM_000548']	16	2098617	2138608			chr16:2116083A>C (rs7190284)	0.000263988	FALSE	chr16:2120487G>A (rs1800729)	0.00730363	FALSE	0.980009	0.0961501	0.980065	0.0958722	0.979769	0.0973328	-0.00306275	0.563087	0.999979	0.00388011	0.999976	0.00423322	0.999994	0.00166339	0.00574523	0.454428	0.628135	0.628135	FALSE	0.974522	FALSE	0.973856	FALSE	0.954869	FALSE	0.983502	FALSE	0.982092	FALSE	0.97656	0.0684178	FALSE	0.737904	FALSE	0.803035	FALSE	0.75869
8445	Q5VTH9	WDR78	WD repeat domain 78	[u'NM_024763']	1	67279816	67390514			chr1:66923044A>G (rs77132859)	0.0049541	FALSE	chr1:67293494C>A (rs202205218)	0.0120261	FALSE	0.457621	0.124545	0.457552	0.124444	0.45792	0.124977	0.00294844	0.652624	0.808091	0.179424	0.808247	0.179431	0.807422	0.179391	-0.00460097	0.49251	0.628274	0.628274	FALSE	0.974594	FALSE	0.973927	FALSE	0.966944	FALSE	0.983502	FALSE	0.982139	FALSE	0.976631	0.0986663	FALSE	0.784995	FALSE	0.837723	FALSE	0.800889
3692	P20366	TAC1	tachykinin precursor 1	[u'NM_003182']	7	97361925	97369229			chr7:96948320C>T (rs118082062)	0.00283768	FALSE	chr7:97363066T>G (rs528839463)	0.282976	FALSE	0.999833	0.00668406	0.999835	0.00668374	0.999823	0.00668541	-0.00176552	0.732542	1	1.3856e-05	1	1.34789e-05	1	1.53695e-05	0	0.364642	0.628292	0.628292	FALSE	0.974594	FALSE	0.973927	FALSE	0.976045	FALSE	0.983502	FALSE	0.982139	FALSE	0.976631	0.561156	FALSE	0.938792	FALSE	0.950951	FALSE	0.940837
7376	Q16659	MAPK6	mitogen-activated protein kinase 6	[u'NM_002748']	15	52338658	52357194			chr15:52203813A>G (rs11049)	0.00165975	FALSE	chr15:52356830G>A (rs575423229)	0.00189003	FALSE	0.885589	0.24534	0.885579	0.24533	0.885633	0.245383	0.000218638	0.91014	0.995558	0.0478735	0.995494	0.0482251	0.995834	0.0463341	0.0071958	0.360925	0.628345	0.628345	FALSE	0.974594	FALSE	0.973927	FALSE	0.991562	FALSE	0.983502	FALSE	0.982139	FALSE	0.976631	0.150231	FALSE	0.820586	FALSE	0.86351	FALSE	0.832072
6613	Q13433	SLC39A6	solute carrier family 39 member 6	[u'NM_001099406']	18	33689559	33706970			chr18:34115469C>T (rs72893841)	6.3987e-05	FALSE	chr18:33706883G>T (rs527463304)	0.0235222	FALSE	0.773225	0.0147402	0.773232	0.0147181	0.773195	0.0148348	-0.00252914	0.658813	0.863087	0.00693719	0.86308	0.00685721	0.863113	0.0072702	0.00463901	0.45188	0.628579	0.628579	FALSE	0.974871	FALSE	0.974202	FALSE	0.968044	FALSE	0.983502	FALSE	0.982384	FALSE	0.976885	0.612738	FALSE	0.948302	FALSE	0.958913	FALSE	0.950019
5345	P55822	SH3BGR	SH3 domain binding glutamate rich protein	[u'NM_007341']	21	40823834	40883699			chr21:40533964C>T (rs80091577)	0.00134136	FALSE	chr21:40883668A>G (rs75347651)	0.0414669	FALSE	0.335313	0.130382	0.335157	0.130228	0.335984	0.131037	0.00632739	0.397891	0.926456	0.154346	0.92659	0.154353	0.925882	0.154317	-0.00459351	0.509229	0.628653	0.628653	FALSE	0.974871	FALSE	0.974202	FALSE	0.910911	FALSE	0.983502	FALSE	0.982384	FALSE	0.976885	0.636661	FALSE	0.951493	FALSE	0.961771	FALSE	0.952942
17704	Q9Y458	TBX22	T-box 22	[u'NM_016954']	X	79277769	79286607			chrX:79182117A>C (rs137877892)	0.0120553	FALSE	chrX:79286215G>A (rs189969457)	0.128476	FALSE	0.960877	0.145304	0.961044	0.145018	0.96016	0.146523	-0.00606587	0.361256	0.969067	0.114987	0.969198	0.114767	0.968506	0.115925	-0.00599832	0.364093	0.628732	0.628732	FALSE	0.974871	FALSE	0.974202	FALSE	0.897866	FALSE	0.983502	FALSE	0.982384	FALSE	0.976885	0.376182	FALSE	0.906645	FALSE	0.927909	FALSE	0.910784
12615	Q92832	NELL1	neural EGFL like 1	[u'NM_006157']	11	20691270	21596565			chr11:21164000G>C (rs1454010)	0.0024796	FALSE	chr11:20805252C>T (rs574639040)	0.0211695	FALSE	0.616859	0.143044	0.616985	0.142981	0.616316	0.143311	-0.00467481	0.432266	0.886125	0.120958	0.886188	0.120937	0.885855	0.121048	-0.00274937	0.685058	0.628743	0.628743	FALSE	0.974871	FALSE	0.974202	FALSE	0.922477	FALSE	0.983502	FALSE	0.982384	FALSE	0.976885	0.728629	FALSE	0.966042	FALSE	0.973743	FALSE	0.966992
13681	Q96PI1	SPRR4	small proline rich protein 4	[u'NM_173080']	1	152944367	152944603			chr1:152480654G>A (rs1415432)	5.9053e-07	FALSE	chr1:152944457C>G (rs537281969)	0.326004	FALSE	0.999814	0.00957733	0.999803	0.00983552	0.99986	0.00838001	0.0063344	0.344794	1.00001	0.000443668	1.00001	0.00045585	1.00001	0.000387086	-0.00620195	0.33641	0.629119	0.629119	FALSE	0.974871	FALSE	0.97427	FALSE	0.891739	FALSE	0.983502	FALSE	0.982409	FALSE	0.976885	0.359566	FALSE	0.906128	FALSE	0.927894	FALSE	0.910538
3688	P20337	RAB3B	RAB3B, member RAS oncogene family	[u'NM_002867']	1	52385602	52442789			chr1:52033856G>T (rs12127044)	0.000677005	FALSE	chr1:52385648G>A (rs200904195)	0.04691	FALSE	0.999442	0.016686	0.999461	0.0162646	0.999359	0.0183842	-0.00585855	0.380249	0.999998	0.000897643	0.999997	0.000996804	1	3.98429e-07	0.00397451	0.893848	0.629148	0.629148	FALSE	0.974871	FALSE	0.97427	FALSE	0.904566	FALSE	0.992372	FALSE	0.982409	FALSE	0.976885	0.825856	FALSE	0.981206	FALSE	0.985633	FALSE	0.981736
15709	Q9NP77	SSU72	SSU72 homolog, RNA polymerase II CTD phosphatase	[u'NM_014188']	1	1477449	1509937			chr1:1603163C>T (rs7532034)	0.000154453	FALSE	chr1:1479329G>A (rs575151914)	0.637896	FALSE	1	4.15454e-05	1	4.45703e-05	1	2.467e-05	0.00330938	0.629177	1	0	1	0	1	0				0.629177	FALSE	0.974871	FALSE		FALSE	0.964847	FALSE		FALSE	0.982409	FALSE	0.976885	0.623886	FALSE	0.948906	FALSE	0.959392	FALSE	0.950494
4172	P30556	AGTR1	angiotensin II receptor type 1	[u'NM_000685']	3	148458823	148459899			chr3:148921843G>A (rs78038778)	0.000127569	FALSE	chr3:148458850G>A (rs201574073)	0.015837	FALSE	0.988755	0.0857216	0.988625	0.0862669	0.989314	0.0833404	0.00812942	0.335771	0.999991	0.00334388	0.999991	0.00344801	0.999992	0.0028545	0.000169481	0.977823	0.629213	0.629213	FALSE	0.974871	FALSE	0.97427	FALSE	0.888735	FALSE	0.999259	FALSE	0.982409	FALSE	0.976885	0.409241	FALSE	0.911809	FALSE	0.930986	FALSE	0.915425
7603	Q3B7I2	CNPY1	canopy FGF signaling regulator 1	[u'XM_001129537']	7	155295766	155301732			chr7:155150775A>G (rs542937741)	0.00351424	FALSE	chr7:155299780T>C (rs147864277)	0.154608	FALSE	0.996817	0.0396839	0.996858	0.0393883	0.996639	0.0409269	-0.00546704	0.376031	0.999997	0.000760135	0.999997	0.000836148	0.999998	0.000239495	0.00213213	0.738673	0.62922	0.62922	FALSE	0.974871	FALSE	0.97427	FALSE	0.901865	FALSE	0.983502	FALSE	0.982409	FALSE	0.976885	0.646681	FALSE	0.951493	FALSE	0.961771	FALSE	0.952942
13919	Q99435	NELL2	neural EGFL like 2	[u'NM_006159']	12	44902720	45269652			chr12:44913892G>A (rs375958961)	0.00291131	FALSE	chr12:44913892G>A (rs375958961)	0.00291131	FALSE	0.939722	0.135843	0.939532	0.135983	0.940535	0.135234	0.00739688	0.337063	0.998728	0.0176408	0.99872	0.0177374	0.998764	0.0172203	0.00254025	0.829618	0.629237	0.629237	FALSE	0.974871	FALSE	0.97427	FALSE	0.888973	FALSE	0.984928	FALSE	0.982409	FALSE	0.976885	0.267126	FALSE	0.871983	FALSE	0.899838	FALSE	0.878584
9433	Q6ZRP0	PRR23C	proline rich 23C	[u'NM_001134657']	3	138762677	138763462			chr3:139030783G>A (rs6781671)	9.26384e-91	TRUE	chr3:138763113T>C (rs188589355)	0.0167278	FALSE	0.974178	0.0950402	0.974172	0.0951588	0.974205	0.0945296	0.000356328	0.968143	0.999476	0.0120409	0.999463	0.0121944	0.999533	0.0113589	0.00591794	0.372255	0.629314	0.629314	FALSE	0.974871	FALSE	0.97427	FALSE	0.99732	FALSE	0.983502	FALSE		FALSE	0.976885	0.0125219	FALSE	0.490252	FALSE		FALSE	0.540481
2258	O95685	PPP1R3D	protein phosphatase 1 regulatory subunit 3D	[u'NM_006242']	20	58514090	58514986			chr20:58285298A>C (rs13042380)	0.000499209	FALSE	chr20:58514979C>T (rs776630785)	0.292692	FALSE	0.99274	0.0596486	0.992694	0.0599618	0.992934	0.0582854	0.00406339	0.632477	0.999994	0.00115503	0.999992	0.0012822	1	6.79841e-05	0.00932221	0.386795	0.629354	0.629354	FALSE	0.974871	FALSE	0.97427	FALSE	0.964847	FALSE	0.983502	FALSE	0.982409	FALSE	0.976885	0.926485	FALSE	0.991202	FALSE	0.993265	FALSE	0.991355
7467	Q1W6H9	FAM110C	family with sequence similarity 110 member C	[u'NM_001077710']	2	41611	46385			chr2:253112T>C (rs777878451)	0.00120713	FALSE	chr2:46238C>A (rs555134221)	0.108233	FALSE	0.836477	0.0116379	0.836467	0.0118736	0.836521	0.0105672	0.0048259	0.351961	0.906497	0.0072397	0.906501	0.00726627	0.906479	0.00712458	-0.00295713	0.570492	0.629581	0.629581	FALSE	0.974871	FALSE	0.97427	FALSE	0.893992	FALSE	0.983502	FALSE	0.982409	FALSE	0.976885	0.980197	FALSE	1	FALSE	1	FALSE	1
12688	Q93038	TNFRSF25	TNF receptor superfamily member 25	[u'NM_148965']	1	6521497	6526167			chr1:6557009A>C (rs3007430)	0.00490036	FALSE	chr1:6524490C>A (rs182922043)	0.0858591	FALSE	0.899139	0.253884	0.898873	0.254174	0.900277	0.252636	0.00554	0.340963	0.996901	0.0451517	0.996902	0.0451398	0.996899	0.045203	-6.46566e-05	0.972944	0.62959	0.62959	FALSE	0.974871	FALSE	0.97427	FALSE	0.889925	FALSE	0.999259	FALSE	0.982409	FALSE	0.976885	0.721592	FALSE	0.965459	FALSE	0.973415	FALSE	0.966449
11326	Q8NBZ0	INO80E	INO80 complex subunit E	[u'NM_173618']	16	30007632	30016760			chr16:30388013A>G (rs201552895)	0.00463798	FALSE	chr16:30016659C>T (rs149816207)	0.0268198	FALSE	0.995682	0.0289022	0.995681	0.0289085	0.995687	0.028875	0.000202177	0.977402	0.999999	0.000569579	0.999999	0.000626056	1	0.000186477	0.00735526	0.336699	0.629602	0.629602	FALSE	0.974871	FALSE	0.97427	FALSE	0.998208	FALSE	0.983502	FALSE	0.982409	FALSE	0.976885	0.475966	FALSE	0.931829	FALSE	0.947115	FALSE	0.934699
8831	Q6MZW2	FSTL4	follistatin like 4	[u'XM_048786']	5	132534790	132939674			chr5:132444128G>A (rs72801474)	1.62717e-06	FALSE	chr5:132556550C>T (rs766582884)	0.0203893	FALSE	0.759097	0.215931	0.75922	0.216003	0.758569	0.21562	-0.0030193	0.618827	0.989496	0.0639181	0.989567	0.0637208	0.989192	0.0647569	-0.00583512	0.378817	0.629602	0.629602	FALSE	0.974871	FALSE	0.97427	FALSE	0.964425	FALSE	0.983502	FALSE	0.982409	FALSE	0.976885	0.654849	FALSE	0.954108	FALSE	0.96461	FALSE	0.955504
11637	Q8NGG6	OR8B12	olfactory receptor family 8 subfamily B member 12	[u'NM_001005195']	11	124412621	124413550			chr11:124631995C>T (rs201650634)	0.00141806	FALSE	chr11:124413059G>T (rs367688238)	0.0503744	FALSE	0.930523	0.182041	0.930663	0.181905	0.929919	0.182622	-0.00408093	0.417288	0.998443	0.0257249	0.998427	0.025863	0.998511	0.0251236	0.0032776	0.701971	0.629668	0.629668	FALSE	0.974871	FALSE	0.97427	FALSE	0.915254	FALSE	0.983502	FALSE	0.982409	FALSE	0.976885	0.327413	FALSE	0.898898	FALSE	0.923805	FALSE	0.903962
1213	O43242	PSMD3	proteasome 26S subunit, non-ATPase 3	[u'NM_002809']	17	38137224	38153831			chr17:38460861G>A (rs36030243)	0.0004573	FALSE	chr17:38146071C>T (rs141986603)	0.0191546	FALSE	0.993772	0.0585281	0.993851	0.0580685	0.993436	0.0604589	-0.00699058	0.350195	1	0.00013587	1	0.000144005	1	9.32434e-05	-0.00196538	0.835619	0.629698	0.629698	FALSE	0.974871	FALSE	0.97427	FALSE	0.893004	FALSE	0.984928	FALSE	0.982409	FALSE	0.976885	0.316751	FALSE	0.894309	FALSE	0.921287	FALSE	0.899767
1987	O94788	ALDH1A2	aldehyde dehydrogenase 1 family member A2	[u'NM_001206897']	15	58247398	58357848			chr15:58034414C>T (rs76405985)	0.000154273	FALSE	chr15:58302913C>T (rs572439325)	0.0315942	FALSE	0.779506	0.121789	0.779382	0.121814	0.780039	0.121677	0.00539717	0.440803	0.949541	0.0784601	0.949462	0.0785	0.949877	0.0782878	0.0053002	0.443601	0.629878	0.629878	FALSE	0.974871	FALSE	0.97427	FALSE	0.924664	FALSE	0.983502	FALSE	0.982409	FALSE	0.976885	0.339162	FALSE	0.899822	FALSE	0.924221	FALSE	0.904666
14916	Q9H0A6	RNF32	ring finger protein 32	[u'NM_030936']	7	156436572	156469346			chr7:156173238T>C (rs10225292)	0.000121364	FALSE	chr7:156469338C>T (rs199567420)	0.0267557	FALSE	0.475033	0.411307	0.475465	0.41138	0.473179	0.41099	-0.00555951	0.336405	0.87994	0.261004	0.880026	0.260962	0.879571	0.261182	-0.0017429	0.692728	0.629935	0.629935	FALSE	0.974871	FALSE	0.97427	FALSE	0.888735	FALSE	0.983502	FALSE	0.982409	FALSE	0.976885	0.403476	FALSE	0.910783	FALSE	0.930297	FALSE	0.914446
1047	O15160	POLR1C	RNA polymerase I subunit C	[u'NM_004875']	6	43484848	43489035			chr6:43757082T>A (rs4711750)	6.63716e-05	FALSE	chr6:43484881A>G (rs200115914)	0.0645008	FALSE	0.993056	0.0645285	0.993144	0.0638363	0.992678	0.0674157	-0.00710802	0.364744	0.999998	0.00102146	0.999997	0.00113429	1	9.78028e-06	0.00408711	0.776484	0.62997	0.62997	FALSE	0.974871	FALSE	0.97427	FALSE	0.897933	FALSE	0.983502	FALSE	0.982409	FALSE	0.976885	0.0845598	FALSE	0.763381	FALSE	0.819712	FALSE	0.781063
13306	Q96J02	ITCH	itchy E3 ubiquitin protein ligase	[u'NM_001257137']	20	32981618	33095596			chr20:33104592G>C (rs2424993)	9.81e-07	FALSE	chr20:33004942G>T (rs146558867)	0.0459326	FALSE	0.991475	0.0396012	0.991434	0.0397198	0.99165	0.0390881	0.00547564	0.338292	1	0.0014854	1	0.00156136	1	0.00110171	0.00079401	0.91062	0.629981	0.629981	FALSE	0.974871	FALSE	0.97427	FALSE	0.889187	FALSE	0.993843	FALSE	0.982409	FALSE	0.976885	0.297133	FALSE	0.885608	FALSE	0.913463	FALSE	0.891495
17850	Q9Y5K1	SPO11	SPO11, initiator of meiotic double stranded breaks	[u'NM_012444']	20	55904924	55918513			chr20:55434683C>T (rs985546)	5.31965e-22	TRUE	chr20:55918473G>A (rs556754656)	0.0446999	FALSE	0.993601	0.0541127	0.993682	0.0536329	0.993252	0.0561229	-0.00784854	0.37394	1	0.000285175	1	0.000316422	1	2.63837e-05	-0.0042476	0.712352	0.630042	0.630042	FALSE	0.974871	FALSE	0.97427	FALSE	0.901644	FALSE	0.983502	FALSE		FALSE	0.976885	0.964119	FALSE	0.999202	FALSE		FALSE	0.999261
1887	O75845	SC5D	sterol-C5-desaturase	[u'NM_001024956']	11	121174085	121178218			chr11:121061475C>T (rs538443920)	0.000219501	FALSE	chr11:121178151G>A (rs114578771)	0.0463253	FALSE	0.998743	0.0184653	0.99872	0.0188282	0.998844	0.0168201	0.00696128	0.338801	1	1.18374e-05	1	1.26431e-05	1	7.45891e-06	0.0114847	0.92544	0.63022	0.63022	FALSE	0.974871	FALSE	0.97427	FALSE	0.889187	FALSE	0.993888	FALSE	0.982409	FALSE	0.976885	0.681158	FALSE	0.960211	FALSE	0.969393	FALSE	0.961435
8269	Q5T5A8	LCE3C	late cornified envelope 3C	[u'NM_178434']	1	152573208	152573489			chr1:152088844A>G (rs36010924)	1.26152e-20	TRUE	chr1:152573463C>T (rs73019253)	0.0184952	FALSE	0.992722	0.0455675	0.992731	0.0455595	0.992687	0.0456019	-0.000967678	0.802339	0.999991	0.00130249	0.99999	0.00142673	0.999998	0.000491938	0.00781966	0.365016	0.630232	0.630232	FALSE	0.974871	FALSE	0.97427	FALSE	0.98606	FALSE	0.983502	FALSE		FALSE	0.976885	0.91444	FALSE	0.988219	FALSE		FALSE	0.988412
7169	Q15532	SS18	SS18, nBAF chromatin remodeling complex subunit	[u'NM_001007559']	18	23598321	23670533			chr18:24169213C>T (rs77647210)	0.000879197	FALSE	chr18:23637588G>A (rs149732063)	0.0861921	FALSE	0.994437	0.043325	0.994434	0.0433273	0.994447	0.0433153	0.000301317	0.921097	0.999993	0.00144006	0.999994	0.00128132	0.999986	0.00198156	-0.00514392	0.343087	0.630253	0.630253	FALSE	0.974871	FALSE	0.97427	FALSE	0.993541	FALSE	0.983502	FALSE	0.982409	FALSE	0.976885	0.191106	FALSE	0.841706	FALSE	0.875941	FALSE	0.850563
16442	Q9NZN3	EHD3	EH domain containing 3	[u'NM_014600']	2	31457488	31489567			chr2:31989359G>A (rs113017476)	3.15838e-34	TRUE	chr2:31489545C>T (rs530564469)	0.0936637	FALSE	0.998197	0.021776	0.998205	0.0217186	0.998165	0.0220206	-0.00179876	0.706866	1	9.5458e-05	1	0.00010024	1	7.13985e-05	0.00547946	0.387602	0.630395	0.630395	FALSE	0.974871	FALSE	0.97427	FALSE	0.973699	FALSE	0.983502	FALSE		FALSE	0.976885	0.971285	FALSE	0.999514	FALSE		FALSE	0.999628
4437	P36575	ARR3	arrestin 3	[u'NM_004312']	X	69489236	69501613			chrX:68992954C>T (rs2520387)	0.000315575	FALSE	chrX:69500053C>T (rs112202169)	0.0166404	FALSE	0.985583	0.0976218	0.985467	0.098097	0.986076	0.095555	0.00629012	0.35281	0.987367	0.0865011	0.987267	0.0869187	0.987795	0.0846851	0.00614807	0.359267	0.630419	0.630419	FALSE	0.974871	FALSE	0.97427	FALSE	0.893992	FALSE	0.983502	FALSE	0.982409	FALSE	0.976885	0.202158	FALSE	0.844533	FALSE	0.878318	FALSE	0.853108
16330	Q9NYF3	FAM53C	family with sequence similarity 53 member C	[u'NM_016605']	5	137677025	137682645			chr5:137972657T>C (rs4835645)	0.000295962	FALSE	chr5:137680874G>A (rs568037662)	0.110293	FALSE	0.999092	0.0170712	0.999103	0.0169586	0.999042	0.0175458	-0.00351657	0.458662	1	6.88794e-06	1	7.01442e-06	1	6.31678e-06	0	0.543313	0.63047	0.63047	FALSE	0.974871	FALSE	0.97427	FALSE	0.929877	FALSE	0.983502	FALSE	0.982409	FALSE	0.976885	0.631709	FALSE	0.950176	FALSE	0.96103	FALSE	0.951743
378	A6NML5	TMEM212	transmembrane protein 212	[u'NM_001164436']	3	171561174	171574491			chr3:171065491A>C (rs11915254)	0.000387918	FALSE	chr3:171571635A>G (rs553590860)	0.29213	FALSE	0.998598	0.0293315	0.998568	0.0297281	0.998727	0.0275653	0.00555977	0.392902	1	3.00992e-05	1	3.12412e-05	1	2.46072e-05	0.00423923	0.627373	0.630485	0.630485	FALSE	0.974871	FALSE	0.97427	FALSE	0.907647	FALSE	0.983502	FALSE	0.982409	FALSE	0.976885	0.547431	FALSE	0.937334	FALSE	0.950334	FALSE	0.93951
9979	Q86T90	KIAA1328	KIAA1328	[u'NM_020776']	18	34409102	34802187			chr18:34115469C>T (rs72893841)	6.3987e-05	FALSE	chr18:34802098C>T (rs572465468)	0.0317438	FALSE	0.951327	0.149141	0.951485	0.148909	0.950648	0.15013	-0.00559846	0.40837	0.99938	0.0153012	0.999393	0.0151555	0.999328	0.0159111	-0.00412763	0.548172	0.630521	0.630521	FALSE	0.974871	FALSE	0.97427	FALSE	0.913114	FALSE	0.983502	FALSE	0.982409	FALSE	0.976885	0.489788	FALSE	0.932781	FALSE	0.947115	FALSE	0.935395
4027	P27695	APEX1	apurinic/apyrimidinic endodeoxyribonuclease 1	[u'NM_001641']	14	20923805	20925664			chr14:21361504C>T (rs116865868)	0.00112319	FALSE	chr14:20925581C>CT (rs775302420)	0.141224	FALSE	0.308244	0.391498	0.308093	0.39146	0.308891	0.391662	0.00203773	0.622271	0.791964	0.376116	0.79232	0.375895	0.790437	0.377054	-0.00500174	0.53665	0.630536	0.630536	FALSE	0.974871	FALSE	0.97427	FALSE	0.964847	FALSE	0.983502	FALSE	0.982409	FALSE	0.976885	0.91932	FALSE	0.989287	FALSE	0.991257	FALSE	0.989462
13731	Q96QA5	GSDMA	gasdermin A	[u'NM_178171']	17	38121941	38133308			chr17:38460861G>A (rs36030243)	0.0004573	FALSE	chr17:38126862T>A (rs566910894)	0.00695549	FALSE	0.527456	0.118873	0.527358	0.118848	0.527874	0.118981	0.00433973	0.527731	0.961499	0.102833	0.961605	0.102847	0.961045	0.102773	-0.00544389	0.383328	0.630611	0.630611	FALSE	0.974871	FALSE	0.97427	FALSE	0.950246	FALSE	0.983502	FALSE	0.982409	FALSE	0.976885	0.753286	FALSE	0.968721	FALSE	0.97569	FALSE	0.969532
3994	P26583	HMGB2	high mobility group box 2	[u'NM_001130688']	4	174253234	174254800			chr4:174043895A>G (rs114464084)	0.00260141	FALSE	chr4:174253252TTCC>T (4:174253252_TTCC_T)	0.499486	FALSE	0.590971	0.0705506	0.590907	0.0703057	0.591244	0.071591	0.00475653	0.451936	0.828468	0.111143	0.828503	0.111162	0.828315	0.111062	-0.00169997	0.916064	0.630613	0.630613	FALSE	0.974871	FALSE	0.97427	FALSE	0.92743	FALSE	0.993888	FALSE	0.982409	FALSE	0.976885	0.580624	FALSE	0.942425	FALSE	0.954433	FALSE	0.944311
13634	Q96NY9	MUS81	MUS81 structure-specific endonuclease subunit	[u'NM_025128']	11	65628225	65633520			chr11:65513107T>C (rs593982)	0.000163731	FALSE	chr11:65630970G>A (rs143145862)	0.0285237	FALSE	0.225999	0.227465	0.226145	0.227835	0.225375	0.225873	-0.00339272	0.660538	0.715273	0.334254	0.714925	0.334284	0.71677	0.334124	0.00552237	0.446449	0.630705	0.630705	FALSE	0.974871	FALSE	0.97427	FALSE	0.968044	FALSE	0.983502	FALSE	0.982409	FALSE	0.976885	0.487169	FALSE	0.932781	FALSE	0.947115	FALSE	0.935395
15082	Q9H2H0	CXXC4	CXXC finger protein 4	[u'NM_025212']	4	105393482	105412452			chr4:105883158A>G (rs11097873)	0.00251776	FALSE	chr4:105411989C>T (rs189558755)	0.22249	FALSE	0.997742	0.0297846	0.997779	0.0294679	0.997585	0.0311061	-0.00638184	0.372398	0.999995	0.00173324	0.999994	0.00192453	1	5.43329e-05	0.00389661	0.798404	0.630743	0.630743	FALSE	0.974871	FALSE	0.97427	FALSE	0.901124	FALSE	0.98382	FALSE	0.982409	FALSE	0.976885	0.734167	FALSE	0.967325	FALSE	0.974535	FALSE	0.968222
3299	P13056	NR2C1	nuclear receptor subfamily 2 group C member 1	[u'NM_003297']	12	95416008	95461160			chr12:95582542T>C (rs78387383)	0.000318337	FALSE	chr12:95456456T>C (rs540443705)	0.0713031	FALSE	0.635386	0.466238	0.635015	0.466266	0.636973	0.466113	0.00420003	0.464164	0.956951	0.191955	0.95676	0.192384	0.957769	0.190102	0.00528021	0.415293	0.630755	0.630755	FALSE	0.974871	FALSE	0.97427	FALSE	0.932158	FALSE	0.983502	FALSE	0.982409	FALSE	0.976885	0.495573	FALSE	0.932781	FALSE	0.947115	FALSE	0.935395
12683	Q93008	USP9X	ubiquitin specific peptidase 9, X-linked	[u'NM_004652']	X	40982882	41091774			chrX:41087820A>G (rs5917418)	0.00313516	FALSE	chrX:41022065A>C (rs569095263)	0.233401	FALSE	0.999509	0.00802831	0.999506	0.00803487	0.999521	0.00800012	0.00199239	0.700761	0.999691	0.00515104	0.999689	0.00514134	0.999697	0.00519239	0.00156887	0.75202	0.630791	0.630791	FALSE	0.974871	FALSE	0.97427	FALSE	0.972465	FALSE	0.983502	FALSE	0.982409	FALSE	0.976885	0.853638	FALSE	0.985128	FALSE	0.98861	FALSE	0.985459
4499	P40123	CAP2	CAP, adenylate cyclase-associated protein, 2 (yeast)	[u'NM_006366']	6	17421787	17556670			chr6:17760132G>A (rs9371016)	0.000111477	FALSE	chr6:17539572C>T (rs201460559)	0.119794	FALSE	0.978181	0.0946664	0.978211	0.0945446	0.978056	0.0951872	-0.00163295	0.718107	0.999841	0.00709419	0.999834	0.00727547	0.999873	0.00625725	0.00587659	0.39519	0.630822	0.630822	FALSE	0.974871	FALSE	0.97427	FALSE	0.974338	FALSE	0.983502	FALSE	0.982409	FALSE	0.976885	0.71036	FALSE	0.964755	FALSE	0.97304	FALSE	0.965822
17764	Q9Y4X4	KLF12	Kruppel like factor 12	[u'NM_007249']	13	74269630	74569159			chr13:73773455G>A (rs117702494)	0.00073456	FALSE	chr13:74569134G>A (rs185300395)	0.0284056	FALSE	0.99936	0.00940424	0.999367	0.00936157	0.999328	0.00958502	-0.00414605	0.508739	1	2.06109e-05	1	1.90722e-05	1	2.62069e-05	0.0104027	0.466432	0.630822	0.630822	FALSE	0.974871	FALSE	0.97427	FALSE	0.944434	FALSE	0.983502	FALSE	0.982409	FALSE	0.976885	0.830936	FALSE	0.981812	FALSE	0.986073	FALSE	0.982318
17965	Q9Y6C5	PTCH2	patched 2	[u'NM_003738']	1	45288090	45308604			chr1:45293290G>A (rs200355030)	0.00111581	FALSE	chr1:45293290G>A (rs200355030)	0.00111581	FALSE	0.948888	0.142822	0.948758	0.143027	0.949442	0.141938	0.00479778	0.472004	1.00016	0.0111859	1.00015	0.0115617	1.00021	0.00940487	0.00553141	0.520784	0.630835	0.630835	FALSE	0.974871	FALSE	0.97427	FALSE	0.935048	FALSE	0.983502	FALSE	0.982409	FALSE	0.976885	0.844456	FALSE	0.983142	FALSE	0.987241	FALSE	0.983582
1417	O60218	AKR1B10	aldo-keto reductase family 1 member B10	[u'NM_020299']	7	134212664	134225838			chr7:134639161G>A (rs62480960)	0.00101084	FALSE	chr7:134216660T>G (rs143396171)	0.0573928	FALSE	0.319524	0.0801439	0.31963	0.0802924	0.319068	0.0795022	-0.00703708	0.343796	0.550228	0.224432	0.550217	0.224415	0.550278	0.224504	0.000270062	0.983375	0.630918	0.630918	FALSE	0.974871	FALSE	0.97427	FALSE	0.890836	FALSE	0.999259	FALSE	0.982409	FALSE	0.976885	0.510359	FALSE	0.933784	FALSE	0.947115	FALSE	0.936124
4894	P49589	CARS	cysteinyl-tRNA synthetase	[u'NM_001751']	11	3022347	3078597			chr11:2857194A>C (rs2237895)	1.22559e-05	FALSE	chr11:3039174A>G (rs200169017)	0.0285052	FALSE	0.750787	0.269239	0.750658	0.269429	0.751342	0.268427	0.00254485	0.643579	0.98249	0.0750785	0.982396	0.0754657	0.982894	0.0733932	0.00669501	0.341717	0.630943	0.630943	FALSE	0.974871	FALSE	0.97427	FALSE	0.965382	FALSE	0.983502	FALSE	0.982409	FALSE	0.976885	0.480228	FALSE	0.932781	FALSE	0.947115	FALSE	0.935395
6888	Q14534	SQLE	squalene epoxidase	[u'NM_003129']	8	126011646	126034184			chr8:126068873T>G (rs2303523)	0.00024808	FALSE	chr8:126011929C>T (rs568324199)	0.0378748	FALSE	0.961766	0.177162	0.961621	0.177489	0.962392	0.175753	0.00436583	0.35472	0.999657	0.0174104	0.999655	0.0174405	0.999665	0.0172809	0.000528725	0.869374	0.630981	0.630981	FALSE	0.974871	FALSE	0.97427	FALSE	0.895304	FALSE	0.988818	FALSE	0.982409	FALSE	0.976885	0.500564	FALSE	0.933384	FALSE	0.947115	FALSE	0.935983
3725	P20851	C4BPB	complement component 4 binding protein beta	[u'NM_000716']	1	207262877	207273271			chr1:207307932G>A (rs116700161)	3.94248e-05	FALSE	chr1:207263734A>T (rs200340103)	0.0611638	FALSE	0.995436	0.0437916	0.995385	0.04403	0.995655	0.0427531	0.00621507	0.340477	1	0.00024254	1	0.000268601	1	4.10843e-05	0.00093065	0.881004	0.630985	0.630985	FALSE	0.974871	FALSE	0.97427	FALSE	0.889509	FALSE	0.991215	FALSE	0.982409	FALSE	0.976885	0.806921	FALSE	0.979248	FALSE	0.984524	FALSE	0.979872
4311	P34896	SHMT1	serine hydroxymethyltransferase 1	[u'NM_004169']	17	18232067	18259295			chr17:18075035G>A (rs373536607)	0.00157174	FALSE	chr17:18251642A>T (rs575084452)	0.0444593	FALSE	0.70901	0.257342	0.708806	0.25719	0.709885	0.257994	0.00418587	0.464391	0.961992	0.116223	0.961893	0.116352	0.962418	0.115668	0.00451928	0.421479	0.631055	0.631055	FALSE	0.974893	FALSE	0.974292	FALSE	0.932158	FALSE	0.983502	FALSE	0.982423	FALSE	0.976907	0.882154	FALSE	0.986685	FALSE	0.989669	FALSE	0.986952
14883	Q9GZX9	TWSG1	twisted gastrulation BMP signaling modulator 1	[u'NM_020648']	18	9337228	9399522			chr18:9868910G>A (rs4798876)	0.00027624	FALSE	chr18:9396409G>A (rs115059725)	0.298822	FALSE	0.993831	0.0492531	0.993837	0.0491873	0.993808	0.0495343	-0.000582026	0.977401	0.999989	0.00181548	0.999986	0.00201603	1	5.60142e-09	0.00949128	0.340092	0.631194	0.631194	FALSE	0.975024	FALSE	0.974419	FALSE	0.998208	FALSE	0.983502	FALSE	0.982546	FALSE	0.977025	0.584037	FALSE	0.943502	FALSE	0.955272	FALSE	0.945364
8966	Q6P4D5	FAM122C	family with sequence similarity 122C	[u'NM_138819']	X	133941629	133988263			chrX:133589386C>T (rs4829768)	0.00093294	FALSE	chrX:133988253A>G (rs5975480)	0.110815	FALSE	0.0131089	0.113616	0.013082	0.113492	0.0132241	0.114145	0.00124798	0.93744	0.0131161	0.11367	0.0130898	0.11355	0.013229	0.114183	0.00122301	0.940856	0.631534	0.631534	FALSE	0.975069	FALSE	0.974419	FALSE	0.994814	FALSE	0.99652	FALSE	0.982641	FALSE	0.977025	0.435032	FALSE	0.919375	FALSE	0.936526	FALSE	0.922653
5920	P98161	PKD1	polycystin 1, transient receptor potential channel interacting	[u'NM_000296']	16	2139731	2185690			chr16:2116083A>C (rs7190284)	0.000263988	FALSE	chr16:2150433T>C (rs576381756)	0.00131259	FALSE	0.783489	0.133147	0.783636	0.132947	0.782859	0.133998	-0.00582276	0.416471	0.970383	0.0320521	0.97035	0.0320697	0.970524	0.0319761	0.00543503	0.353507	0.631733	0.631733	FALSE	0.975069	FALSE	0.974419	FALSE	0.915254	FALSE	0.983502	FALSE	0.982641	FALSE	0.977025	0.361304	FALSE	0.906128	FALSE	0.927894	FALSE	0.910538
17167	Q9ULD6	INTU	inturned planar cell polarity protein	[u'XM_371707']	4	128554190	128637588			chr4:129099645A>G (rs116056522)	0.0126695	FALSE	chr4:128632210T>C (rs144025772)	0.021693	FALSE	0.986719	0.0733445	0.986775	0.0727802	0.986479	0.0757171	-0.00399541	0.600402	0.999996	0.00336989	1	0.00278717	0.999979	0.00517155	-0.00493584	0.407848	0.631823	0.631823	FALSE	0.975069	FALSE	0.974419	FALSE	0.961527	FALSE	0.983502	FALSE	0.982641	FALSE	0.977025	0.274987	FALSE	0.874983	FALSE	0.903042	FALSE	0.88144
11794	Q8NHH1	TTLL11	tubulin tyrosine ligase like 11	[u'XM_088486']	9	124584869	124855697			chr9:124811573G>A (rs17263352)	0.000686794	FALSE	chr9:124855687G>A (rs199856528)	0.00760444	FALSE	0.672879	0.341469	0.673264	0.341412	0.67123	0.341711	-0.00595556	0.338342	0.964137	0.140229	0.964213	0.140078	0.963813	0.140878	-0.00284364	0.820271	0.631871	0.631871	FALSE	0.975069	FALSE	0.974419	FALSE	0.889187	FALSE	0.984314	FALSE	0.982641	FALSE	0.977025	0.242725	FALSE	0.85658	FALSE	0.886284	FALSE	0.863802
5772	P69905			[u'NM_000558', u'NM_000517']	16	222912	223596			chr16:347063C>T (rs117208012)	0.000198255	FALSE	chr16:223539C>G (rs41479347)	0.099021	FALSE	0.999619	0.00639171	0.999619	0.00644645	0.999619	0.00615143	-3.78402e-05	0.972402	1	8.1869e-06	1	3.691e-06	1	1.72069e-05	0	0.338001	0.631911	0.631911	FALSE	0.975069	FALSE	0.974419	FALSE	0.99732	FALSE	0.983502	FALSE	0.982641	FALSE	0.977025	0.745068	FALSE	0.967929	FALSE	0.975089	FALSE	0.968775
15464	Q9H9V4	RNF122	ring finger protein 122	[u'NM_024787']	8	33406274	33424241			chr8:33719871C>T (rs72630951)	0.00257334	FALSE	chr8:33406275A>G (rs570071398)	0.0379286	FALSE	0.998055	0.0401997	0.998051	0.040192	0.998072	0.0402328	0.000514339	0.837744	1	1.03155e-06	1	1.1455e-06	1	5.99256e-09	0	0.348974	0.632123	0.632123	FALSE	0.975069	FALSE	0.974419	FALSE	0.987284	FALSE	0.983502	FALSE	0.982641	FALSE	0.977025	0.964196	FALSE	0.999202	FALSE	1	FALSE	0.999261
2727	P05997	COL5A2	collagen type V alpha 2 chain	[u'NM_000393']	2	189898799	190044330			chr2:190467978G>A (rs79731936)	0.00141325	FALSE	chr2:189926308G>A (rs139189200)	0.00869063	FALSE	0.975834	0.0486361	0.975894	0.048507	0.975577	0.049185	-0.00649161	0.34812	1.00054	0.00412995	1.00054	0.00409637	1.00055	0.00427101	0.00244994	0.636865	0.63214	0.63214	FALSE	0.975069	FALSE	0.974419	FALSE	0.892763	FALSE	0.983502	FALSE	0.982641	FALSE	0.977025	0.711444	FALSE	0.96485	FALSE	0.97304	FALSE	0.965875
14141	Q9BQC6	MRPL57	mitochondrial ribosomal protein L57	[u'NM_024026']	13	21751056	21751361			chr13:22243370A>C (rs1886861)	0.00227736	FALSE	chr13:21751117A>G (rs561593357)	0.231102	FALSE	0.970008	0.147489	0.969854	0.147839	0.970666	0.145978	0.00552223	0.370177	0.999904	0.00839218	0.999899	0.008567	0.999925	0.00759682	0.00318031	0.696233	0.632167	0.632167	FALSE	0.975069	FALSE	0.974419	FALSE	0.899883	FALSE	0.983502	FALSE	0.982641	FALSE	0.977025	0.650384	FALSE	0.952754	FALSE	0.963018	FALSE	0.954185
12924	Q96C12	ARMC5	armadillo repeat containing 5	[u'NM_024742']	16	31470846	31478207			chr16:31640018C>A (rs7190391)	0.00168702	FALSE	chr16:31471173G>A (rs201768837)	0.0139826	FALSE	0.934692	0.117862	0.934757	0.117635	0.934417	0.118829	-0.00286848	0.658337	0.999133	0.0145531	0.999147	0.0144596	0.999073	0.0149475	-0.00501786	0.370855	0.632242	0.632242	FALSE	0.975069	FALSE	0.974419	FALSE	0.967908	FALSE	0.983502	FALSE	0.982641	FALSE	0.977025	0.442699	FALSE	0.921304	FALSE	0.938711	FALSE	0.924591
3185	P10827	THRA	thyroid hormone receptor, alpha	[u'NM_001190918']	17	38230742	38249632			chr17:38460861G>A (rs36030243)	0.0004573	FALSE	chr17:38249580C>G (rs201804855)	0.140458	FALSE	0.999036	0.0123269	0.999038	0.012417	0.999026	0.0119328	-0.000969156	0.759384	1	3.43958e-05	1	2.78931e-05	1	5.40395e-05	0.0110888	0.355788	0.632282	0.632282	FALSE	0.975069	FALSE	0.974419	FALSE	0.979892	FALSE	0.983502	FALSE	0.982641	FALSE	0.977025	0.39178	FALSE	0.909988	FALSE	0.930278	FALSE	0.913913
12911	Q96BX8	MOB3A	MOB kinase activator 3A	[u'NM_130807']	19	2073397	2078559			chr19:2118692C>T (rs34569645)	0.000215395	FALSE	chr19:2078502G>A (rs140289197)	0.0639549	FALSE	0.973537	0.117399	0.973512	0.117442	0.973647	0.117213	0.0011466	0.682821	0.99994	0.00660684	0.999946	0.00639238	0.999914	0.00745699	-0.0046859	0.400947	0.632414	0.632414	FALSE	0.975069	FALSE	0.974419	FALSE	0.970788	FALSE	0.983502	FALSE	0.982641	FALSE	0.977025	0.928037	FALSE	0.991687	FALSE	0.993815	FALSE	0.991835
16044	Q9NTN3	SLC35D1	solute carrier family 35 member D1	[u'NM_015139']	1	67470026	67519696			chr1:67474795C>T (rs137853111)	0.00767573	FALSE	chr1:67487239A>T (rs553561259)	0.029023	FALSE	0.915513	0.204764	0.915661	0.204634	0.914875	0.205324	-0.00383864	0.68837	0.997749	0.0321998	0.997715	0.0324743	0.997898	0.030994	0.0057778	0.430457	0.632506	0.632506	FALSE	0.975069	FALSE	0.974419	FALSE	0.971715	FALSE	0.983502	FALSE	0.982641	FALSE	0.977025	0.857267	FALSE	0.985128	FALSE	0.98861	FALSE	0.985459
13609	Q96NK8	NEUROD6	neuronal differentiation 6	[u'NM_022728']	7	31377872	31378882			chr7:31006092T>C (rs117472888)	0.00251878	FALSE	chr7:31378313C>T (rs752563379)	0.0128003	FALSE	0.998346	0.0268149	0.998322	0.0271408	0.998447	0.025369	0.00474662	0.347218	0.999999	0.000294454	0.999999	0.000326966	1	6.60823e-06	0.0043818	0.766316	0.632517	0.632517	FALSE	0.975069	FALSE	0.974419	FALSE	0.892602	FALSE	0.983502	FALSE	0.982641	FALSE	0.977025	0.0759839	FALSE	0.748052	FALSE	0.808645	FALSE	0.766922
11611	Q8NGD0	OR4M1	olfactory receptor family 4 subfamily M member 1	[u'NM_001005500']	14	20248482	20249420			chr14:20331117T>C (rs1686582)	0.00169161	FALSE	chr14:20248636A>G (rs150933548)	0.0197896	FALSE	0.437404	0.322931	0.437207	0.322834	0.43825	0.323347	0.00322808	0.554001	0.915015	0.172341	0.914813	0.1726	0.915881	0.171225	0.00621275	0.342101	0.63255	0.63255	FALSE	0.975069	FALSE	0.974419	FALSE	0.954336	FALSE	0.983502	FALSE	0.982641	FALSE	0.977025	0.721631	FALSE	0.965459	FALSE	0.973415	FALSE	0.966449
9880	Q7Z6I5	SPATA12	spermatogenesis associated 12	[u'NM_181727']	3	57107723	57108292			chr3:57494263G>T (rs79825658)	0.000103987	FALSE	chr3:57107897G>A (rs139417037)	0.163986	FALSE	0.969066	0.108725	0.968976	0.108848	0.969453	0.108197	0.00438785	0.396195	0.999647	0.010284	0.999644	0.0103283	0.999661	0.0100916	0.00168704	0.585913	0.632743	0.632743	FALSE	0.975069	FALSE	0.974419	FALSE	0.910602	FALSE	0.983502	FALSE	0.982641	FALSE	0.977025	0.447548	FALSE	0.924398	FALSE	0.941421	FALSE	0.927643
17537	Q9Y2I8	WDR37	WD repeat domain 37	[u'NM_014023']	10	1118096	1175281			chr10:1058032G>C (rs11253573)	0.0126159	FALSE	chr10:1123920A>G (rs139593232)	0.120375	FALSE	0.99389	0.0514448	0.993911	0.0511329	0.993798	0.0527616	-0.00217407	0.763661	1	0.00056982	1	0.000613871	1	0.000317861	0.00682852	0.370706	0.632845	0.632845	FALSE	0.975069	FALSE	0.974419	FALSE	0.980579	FALSE	0.983502	FALSE	0.982641	FALSE	0.977025	0.300343	FALSE	0.887303	FALSE	0.9146	FALSE	0.893136
12420	Q8WXU2	DYX1C1	dyslexia susceptibility 1 candidate 1	[u'NM_130810']	15	55722871	55790527			chr15:55939959A>G (rs934886)	3.7949e-06	FALSE	chr15:55759193T>C (rs600753)	0.0728487	FALSE	0.563758	0.284664	0.563965	0.284245	0.562872	0.286454	-0.00383172	0.459395	0.916022	0.154332	0.91594	0.154549	0.916375	0.153397	0.00282589	0.842565	0.632853	0.632853	FALSE	0.975069	FALSE	0.974419	FALSE	0.930292	FALSE	0.986029	FALSE	0.982641	FALSE	0.977025	0.373023	FALSE	0.906507	FALSE	0.927909	FALSE	0.910758
10233	Q86XS5	ANGPTL5	angiopoietin like 5	[u'NM_178127']	11	101762013	101778640			chr11:101344358C>T (rs200087630)	0.00178238	FALSE	chr11:101762092G>A (rs140148922)	0.0177497	FALSE	0.12269	0.0231388	0.122666	0.0231871	0.12279	0.0229303	0.00539301	0.436985	0.20807	0.107057	0.208162	0.1073	0.207674	0.106006	-0.00457757	0.426942	0.632873	0.632873	FALSE	0.975069	FALSE	0.974419	FALSE	0.923996	FALSE	0.983502	FALSE	0.982641	FALSE	0.977025	0.67351	FALSE	0.958884	FALSE	0.968527	FALSE	0.960177
12792	Q96A11	GAL3ST3	galactose-3-O-sulfotransferase 3	[u'NM_033036']	11	65809981	65812886			chr11:65513107T>C (rs593982)	0.000163731	FALSE	chr11:65810496C>T (rs566693348)	0.0834695	FALSE	0.906199	0.164494	0.906147	0.164543	0.906423	0.164285	0.00167959	0.879874	0.99722	0.0239062	0.997191	0.0240213	0.997343	0.0234057	0.00640143	0.338983	0.632899	0.632899	FALSE	0.975069	FALSE	0.974419	FALSE	0.989818	FALSE	0.983502	FALSE	0.982641	FALSE	0.977025	0.948765	FALSE	0.996898	FALSE	0.998281	FALSE	0.996977
16769	Q9UEF7	KL	klotho	[u'NM_004795']	13	33590579	33638320			chr13:33370859A>G (rs9591326)	8.93029e-05	FALSE	chr13:33590718G>A (rs201936594)	0.0196849	FALSE	0.784062	0.326062	0.783764	0.326197	0.785336	0.325478	0.00482398	0.433524	0.986709	0.085302	0.986634	0.0855366	0.987032	0.0842879	0.00469456	0.470568	0.632914	0.632914	FALSE	0.975069	FALSE	0.974419	FALSE	0.923579	FALSE	0.983502	FALSE	0.982641	FALSE	0.977025	0.0205538	FALSE	0.5798	FALSE	0.682318	FALSE	0.620449
4469	P37837	TALDO1	transaldolase 1	[u'NM_006755']	11	747482	764842			chr11:620689C>T (rs116948522)	5.03506e-05	FALSE	chr11:763424C>T (rs201855399)	0.210901	FALSE	0.993956	0.0540446	0.993998	0.0538951	0.993777	0.054681	-0.00407762	0.676797	0.999988	0.00209091	0.999991	0.00181143	0.999976	0.00300827	-0.00600117	0.377103	0.632984	0.632984	FALSE	0.975069	FALSE	0.974419	FALSE	0.969647	FALSE	0.983502	FALSE	0.982641	FALSE	0.977025	0.962899	FALSE	0.999177	FALSE	1	FALSE	0.999208
12530	Q92597	NDRG1	N-myc downstream regulated 1	[u'NM_001135242']	8	134251124	134296554			chr8:134707418G>A (rs62517458)	0.00309633	FALSE	chr8:134269081C>T (rs546029970)	0.0856141	FALSE	0.991876	0.0659705	0.991926	0.0658357	0.99166	0.0665454	-0.00403148	0.439978	1	0.000307449	1	0.000315088	1	0.000272262	-0.00283393	0.598764	0.633128	0.633128	FALSE	0.975069	FALSE	0.974419	FALSE	0.924664	FALSE	0.983502	FALSE	0.982641	FALSE	0.977025	0.268227	FALSE	0.871983	FALSE	0.899838	FALSE	0.878584
4289	P33260	CYP2C18	cytochrome P450 family 2 subfamily C member 18	[u'NM_000772']	10	96443577	96495198			chr10:96013705G>A (rs9419788)	0.000956963	FALSE	chr10:96447969G>C (rs563620905)	0.0956929	FALSE	0.697964	0.391286	0.698252	0.391251	0.696733	0.391438	-0.00388232	0.557193	0.978372	0.12861	0.978283	0.128807	0.978752	0.127756	0.00365295	0.552248	0.633261	0.633261	FALSE	0.975069	FALSE	0.974419	FALSE	0.954805	FALSE	0.983502	FALSE	0.982641	FALSE	0.977025	0.353399	FALSE	0.903691	FALSE	0.926683	FALSE	0.908303
7700	Q3ZCQ8	TIMM50	translocase of inner mitochondrial membrane 50	[u'NM_001001563']	19	39971494	39980457			chr19:40424269C>T (rs139526126)	0.000770935	FALSE	chr19:39971537T>C (rs544975086)	0.0258915	FALSE	0.995824	0.0391106	0.99586	0.0388683	0.995671	0.0401332	-0.00476465	0.634245	0.999993	0.00189242	0.999991	0.00210137	1	4.31868e-05	0.00705852	0.439525	0.633313	0.633313	FALSE	0.975069	FALSE	0.974419	FALSE	0.964878	FALSE	0.983502	FALSE	0.982641	FALSE	0.977025	0.416021	FALSE	0.91447	FALSE	0.932969	FALSE	0.917985
2856	P08238	HSP90AB1	heat shock protein 90 alpha family class B member 1	[u'NM_007355']	6	44216367	44221332			chr6:44649758C>T (Affx-37083790)	6.59858e-21	TRUE	chr6:44216399G>T (rs138337568)	0.0729419	FALSE	0.996322	0.0392714	0.996286	0.0395453	0.996476	0.0380741	0.00487688	0.451267	0.999998	0.000492631	0.999998	0.000544259	1	0.000114298	0.00666915	0.536168	0.633339	0.633339	FALSE	0.975069	FALSE	0.974419	FALSE	0.927383	FALSE	0.983502	FALSE		FALSE	0.977025	0.713471	FALSE	0.96485	FALSE		FALSE	0.965875
2656	P04844	RPN2	ribophorin II	[u'NM_002951']	20	35807760	35869715			chr20:35740753C>A (rs199517242)	0.00126544	FALSE	chr20:35827529A>G (rs370382737)	0.0288717	FALSE	0.961374	0.152373	0.961205	0.152802	0.962101	0.150516	0.00590807	0.35008	0.999785	0.01245	0.999782	0.0125867	0.999799	0.0118457	0.0014143	0.779249	0.633395	0.633395	FALSE	0.975069	FALSE	0.974419	FALSE	0.893004	FALSE	0.983581	FALSE	0.982641	FALSE	0.977025	0.61282	FALSE	0.948302	FALSE	0.958913	FALSE	0.950019
12555	Q92633	LPAR1	lysophosphatidic acid receptor 1	[u'NM_057159']	9	113637704	113734397			chr9:113290038A>C (rs75469190)	0.000500011	FALSE	chr9:113637768C>T (rs546256005)	0.0932893	FALSE	0.996907	0.0319754	0.996908	0.0319307	0.996904	0.0321665	-0.000128327	0.989576	1	0.00034935	1	0.000355368	1	0.000322256	0.00597423	0.339544	0.633511	0.633511	FALSE	0.975069	FALSE	0.974419	FALSE	0.99927	FALSE	0.983502	FALSE	0.982641	FALSE	0.977025	0.346686	FALSE	0.901426	FALSE	0.925551	FALSE	0.906205
12534	Q92604	LPGAT1	lysophosphatidylglycerol acyltransferase 1	[u'NM_014873']	1	211923244	212002638			chr1:211887716C>T (rs76043279)	0.00337225	FALSE	chr1:212002581T>A (rs114135867)	0.245689	FALSE	0.999435	0.0174537	0.999442	0.0173205	0.999402	0.0180139	-0.00224648	0.78504	1	3.77515e-05	1	4.70205e-06	0.999999	8.62731e-05	-0.00878048	0.338833	0.633596	0.633596	FALSE	0.975069	FALSE	0.974419	FALSE	0.984218	FALSE	0.983502	FALSE	0.982641	FALSE	0.977025	0.98263	FALSE	1	FALSE	1	FALSE	1
1382	O43819	SCO2	SCO2, cytochrome c oxidase assembly protein	[u'NM_005138']	22	50962043	50962840			chr22:50502623G>A (rs555440220)	0.00235317	FALSE	chr22:50962385T>A (rs536037216)	0.117637	FALSE	0.738081	0.111216	0.738039	0.111222	0.738262	0.111189	0.00200888	0.606106	0.925396	0.0973984	0.925312	0.0974228	0.925756	0.097293	0.00455921	0.35391	0.633617	0.633617	FALSE	0.975069	FALSE	0.974419	FALSE	0.962801	FALSE	0.983502	FALSE	0.982641	FALSE	0.977025	0.203699	FALSE	0.844533	FALSE	0.878318	FALSE	0.853108
15532	Q9HB89	NMUR1	neuromedin U receptor 1	[u'NM_006056']	2	232389757	232395072			chr2:232367511A>G (rs12987949)	3.79631e-05	FALSE	chr2:232392987C>T (rs147521186)	0.0301756	FALSE	0.790202	0.316088	0.790597	0.315589	0.788507	0.318217	-0.00659533	0.380894	0.989665	0.0684054	0.989674	0.0682269	0.989626	0.0691662	-0.000698443	0.921212	0.63362	0.63362	FALSE	0.975069	FALSE	0.974419	FALSE	0.904566	FALSE	0.993888	FALSE	0.982641	FALSE	0.977025	0.0567516	FALSE	0.714622	FALSE	0.78227	FALSE	0.738394
17531	Q9Y2H8	ZNF510	zinc finger protein 510	[u'NM_014930']	9	99521063	99538351			chr9:99799629T>C (rs763442831)	0.00907311	FALSE	chr9:99525487A>G (rs3780548)	0.0142832	FALSE	0.987635	0.0647043	0.987671	0.0642298	0.987483	0.0667013	-0.00286111	0.632995	1.00001	0.00203509	1.00001	0.00208392	1.00002	0.00181075	0.00677839	0.381677	0.63365	0.63365	FALSE	0.975069	FALSE	0.974419	FALSE	0.964847	FALSE	0.983502	FALSE	0.982641	FALSE	0.977025	0.339564	FALSE	0.899858	FALSE	0.924221	FALSE	0.904666
13591	Q96N96	SPATA13	spermatogenesis associated 13	[u'NM_153023']	13	24823837	24876908			chr13:24932135A>G (rs56069023)	0.000112085	FALSE	chr13:24858293G>A (rs199595659)	0.0395331	FALSE	0.942364	0.141427	0.942209	0.141734	0.943025	0.1401	0.00578875	0.340839	0.999363	0.0136786	0.999361	0.0136715	0.999371	0.0137092	0.000692248	0.98115	0.633652	0.633652	FALSE	0.975069	FALSE	0.974419	FALSE	0.889925	FALSE	0.999259	FALSE	0.982641	FALSE	0.977025	0.904817	FALSE	0.987655	FALSE	0.989955	FALSE	0.987866
3534	P17066	HSPA6	heat shock protein family A (Hsp70) member 6	[u'NM_002155']	1	161494449	161496377			chr1:161168191C>T (rs148118422)	0.000467474	FALSE	chr1:161495643G>T (rs559953007)	0.00158583	FALSE	0.791754	0.377649	0.791685	0.377621	0.792048	0.377768	0.000961389	0.804306	0.991677	0.084563	0.991594	0.0848992	0.992036	0.0831046	0.00526608	0.340736	0.633658	0.633658	FALSE	0.975069	FALSE	0.974419	FALSE	0.986314	FALSE	0.983502	FALSE	0.982641	FALSE	0.977025	0.261298	FALSE	0.866729	FALSE	0.895276	FALSE	0.873369
16064	Q9NUD7	C20orf96	chromosome 20 open reading frame 96	[u'NM_153269']	20	251851	271251			chr20:210048T>C (rs142429237)	0.000299987	FALSE	chr20:264684G>A (rs571813775)	0.112337	FALSE	0.714914	0.13365	0.715075	0.133901	0.714224	0.132563	-0.00638708	0.339708	0.921935	0.104754	0.92197	0.104734	0.921785	0.104838	-0.00176392	0.813877	0.63371	0.63371	FALSE	0.975069	FALSE	0.974419	FALSE	0.889187	FALSE	0.984314	FALSE	0.982641	FALSE	0.977025	0.373363	FALSE	0.906507	FALSE	0.927909	FALSE	0.910758
4058	P28329	CHAT	choline O-acetyltransferase	[u'NM_020549']	10	50822236	50873089			chr10:50518351C>T (rs10857465)	0.000623368	FALSE	chr10:50856643C>T (rs76014951)	0.0116212	FALSE	0.639857	0.127754	0.639969	0.127712	0.639375	0.12793	-0.00464914	0.39179	0.863389	0.0768395	0.86334	0.0767533	0.8636	0.0772078	0.00337431	0.570962	0.63375	0.63375	FALSE	0.975069	FALSE	0.974419	FALSE	0.907277	FALSE	0.983502	FALSE	0.982641	FALSE	0.977025	0.16897	FALSE	0.834106	FALSE	0.871555	FALSE	0.844476
10428	Q8IW70	TMEM151B	transmembrane protein 151B	[u'NM_001039704']	6	44238480	44244261			chr6:44649758C>T (Affx-37083790)	6.59858e-21	TRUE	chr6:44244230A>C (rs754954633)	0.120287	FALSE	0.998133	0.0215854	0.998155	0.0213495	0.998036	0.0225688	-0.00544558	0.344089	0.999999	0.000422171	0.999999	0.000458065	0.999999	0.000206663	0.00100644	0.925787	0.633792	0.633792	FALSE	0.975069	FALSE	0.974419	FALSE	0.890836	FALSE	0.993888	FALSE		FALSE	0.977025	0.655566	FALSE	0.954108	FALSE		FALSE	0.955504
6465	Q13007	IL24	interleukin 24	[u'NM_006850']	1	207071178	207076401			chr1:207307932G>A (rs116700161)	3.94248e-05	FALSE	chr1:207074926G>C (rs3093446)	0.209102	FALSE	0.43584	0.354907	0.435787	0.354868	0.436067	0.355073	0.000787183	0.863269	0.849492	0.288626	0.849748	0.288457	0.848393	0.28935	-0.00469012	0.405775	0.633842	0.633842	FALSE	0.975069	FALSE	0.974419	FALSE	0.98938	FALSE	0.983502	FALSE	0.982641	FALSE	0.977025	0.468786	FALSE	0.929883	FALSE	0.945737	FALSE	0.932871
8107	Q5JZY3	EPHA10	EPH receptor A10	[u'NM_173641']	1	38184047	38230738			chr1:38461319C>A (rs61776719)	2.72091e-05	FALSE	chr1:38188787A>G (rs17511304)	0.0206028	FALSE	0.493447	0.3963	0.493104	0.39612	0.494918	0.397067	0.00457547	0.435158	0.970716	0.16466	0.970825	0.164559	0.970248	0.16509	-0.00350269	0.649228	0.633904	0.633904	FALSE	0.975069	FALSE	0.974419	FALSE	0.923591	FALSE	0.983502	FALSE	0.982641	FALSE	0.977025	0.297916	FALSE	0.885657	FALSE	0.913474	FALSE	0.89154
131	A2VDF0	FUOM	fucose mutarotase	[u'NM_198472']	10	135168877	135171511			chr10:134736108C>A (rs538355861)	0.000908632	FALSE	chr10:135168903C>T (rs201940330)	0.0442417	FALSE	0.988318	0.0835202	0.988278	0.0835633	0.988488	0.0833347	0.00251778	0.76919	0.99998	0.00363964	0.999984	0.00330253	0.999963	0.00482541	-0.00505993	0.371197	0.633913	0.633913	FALSE	0.975069	FALSE	0.974419	FALSE	0.981222	FALSE	0.983502	FALSE	0.982641	FALSE	0.977025	0.507805	FALSE	0.933784	FALSE	0.947115	FALSE	0.936124
12136	Q8TEU7	RAPGEF6	Rap guanine nucleotide exchange factor 6	[u'NM_016340']	5	130762962	130970723			chr5:131429032C>T (rs115358989)	0.000235401	FALSE	chr5:130782344C>T (rs199666846)	0.0335636	FALSE	0.920304	0.101266	0.920286	0.101326	0.920381	0.101009	0.000939131	0.694032	0.9778	0.0166179	0.97778	0.01649	0.977888	0.0171556	0.00640819	0.384537	0.633982	0.633982	FALSE	0.975069	FALSE	0.974419	FALSE	0.972195	FALSE	0.983502	FALSE	0.982641	FALSE	0.977025	0.815442	FALSE	0.980654	FALSE	0.985347	FALSE	0.981214
13802	Q96RM1	SPRR2F	small proline rich protein 2F	[u'NM_001014450']	1	153084994	153085209			chr1:153234295G>A (rs12043009)	2.00629e-06	FALSE	chr1:153085029G>T (rs74133286)	0.0372446	FALSE	0.983738	0.0741645	0.983681	0.0742827	0.983981	0.0736548	0.00405721	0.492951	0.999929	0.00436376	0.999925	0.00450099	0.999944	0.00371809	0.00459148	0.475362	0.634	0.634	FALSE	0.975069	FALSE	0.974419	FALSE	0.941108	FALSE	0.983502	FALSE	0.982641	FALSE	0.977025	0.196446	FALSE	0.841706	FALSE	0.875941	FALSE	0.850563
10721	Q8N0W4	NLGN4X	neuroligin 4, X-linked	[u'NM_020742']	X	5810861	6069507			chrX:6006053C>T (rs55999636)	0.0076478	FALSE	chrX:5821571A>G (rs770712648)	0.0422885	FALSE	0.96487	0.0928221	0.964846	0.0928711	0.964972	0.0926117	0.00136123	0.909223	0.977263	0.0602915	0.977243	0.0603476	0.97735	0.0600501	0.00178223	0.852524	0.634055	0.634055	FALSE	0.975069	FALSE	0.974419	FALSE	0.991562	FALSE	0.988727	FALSE	0.982641	FALSE	0.977025	0.774888	FALSE	0.972725	FALSE	0.978904	FALSE	0.973427
1671	O75146	HIP1R	huntingtin interacting protein 1 related	[u'NM_003959']	12	123320098	123346297			chr12:123481281G>A (rs563102387)	0.0071429	FALSE	chr12:123344367G>T (rs200921957)	0.0258798	FALSE	0.896313	0.19193	0.896404	0.191849	0.895923	0.192274	-0.00250414	0.802576	0.99827	0.0266693	0.998245	0.0267837	0.99838	0.0261728	0.0050736	0.378915	0.634066	0.634066	FALSE	0.975069	FALSE	0.974419	FALSE	0.986221	FALSE	0.983502	FALSE	0.982641	FALSE	0.977025	0.628115	FALSE	0.948906	FALSE	0.959953	FALSE	0.950494
13988	Q99645	EPYC	epiphycan	[u'NM_004950']	12	91357936	91396342			chr12:91013303C>A (rs2723934)	0.00112096	FALSE	chr12:91365684G>T (rs140084607)	0.173535	FALSE	0.954792	0.16168	0.954854	0.161568	0.954525	0.162156	-0.00203748	0.822276	0.999739	0.013212	0.999754	0.012914	0.999675	0.0144204	-0.00575671	0.346114	0.634102	0.634102	FALSE	0.975069	FALSE	0.974419	FALSE	0.987284	FALSE	0.983502	FALSE	0.982641	FALSE	0.977025	0.913889	FALSE	0.988084	FALSE	0.990382	FALSE	0.988279
11106	Q8N7Q3	ZNF676	zinc finger protein 676	[u'NM_001001411']	19	22362755	22379435			chr19:22098198G>A (rs117428838)	0.00396802	FALSE	chr19:22364355G>A (rs199670498)	0.0387076	FALSE	0.558726	0.270734	0.559107	0.270965	0.557091	0.269733	-0.00745527	0.339854	0.933939	0.170227	0.933972	0.170189	0.933798	0.17039	-0.00101751	0.807058	0.634135	0.634135	FALSE	0.975069	FALSE	0.974419	FALSE	0.889187	FALSE	0.984014	FALSE	0.982641	FALSE	0.977025	0.620713	FALSE	0.948906	FALSE	0.959166	FALSE	0.950494
14227	Q9BRT8	CBWD1	COBW domain containing 1	[u'NM_018491']	9	121470	178969			chr9:205964A>G (rs478882)	3.29201e-07	TRUE	chr9:156523A>G (rs149848390)	0.0477513	FALSE	0.986796	0.0624779	0.986748	0.0628625	0.987002	0.0608003	0.00411854	0.487316	1.00025	0.00166797	1.00025	0.00168352	1.00024	0.00159954	-0.00566258	0.369047	0.634199	0.634199	FALSE	0.975069	FALSE	0.974419	FALSE	0.939858	FALSE	0.983502	FALSE		FALSE	0.977025	0.296208	FALSE	0.884706	FALSE		FALSE	0.890628
17829	Q9Y5H1	PCDHGA2	protocadherin gamma subfamily A, 2	[u'NM_018915']	5	140718539	140890737			chr5:140221195G>C (rs199713478)	0.000470429	FALSE	chr5:140719317G>A (rs201553091)	0.00092101	FALSE	0.75823	0.172605	0.758072	0.172801	0.75891	0.171761	0.0048661	0.397723	0.966633	0.0675433	0.966585	0.0676209	0.966838	0.0672095	0.00376024	0.568783	0.63427	0.63427	FALSE	0.975069	FALSE	0.974419	FALSE	0.910911	FALSE	0.983502	FALSE	0.982641	FALSE	0.977025	0.320693	FALSE	0.89676	FALSE	0.923715	FALSE	0.902149
12150	Q8TF17	SH3TC2	SH3 domain and tetratricopeptide repeats 2	[u'NM_024577']	5	148384277	148442585			chr5:148339334G>A (rs78489558)	0.00101621	FALSE	chr5:148406483G>A (rs144688852)	0.00176908	FALSE	0.915426	0.14186	0.915419	0.14187	0.915458	0.141816	0.000271038	0.82258	0.998601	0.0146626	0.99862	0.0145154	0.998518	0.0152772	-0.00683198	0.360718	0.634275	0.634275	FALSE	0.975069	FALSE	0.974419	FALSE	0.987284	FALSE	0.983502	FALSE	0.982641	FALSE	0.977025	0.0415267	FALSE	0.673973	FALSE	0.74762	FALSE	0.702209
1469	O60331	PIP5K1C	phosphatidylinositol-4-phosphate 5-kinase type 1 gamma	[u'NM_012398']	19	3633435	3700388			chr19:3317215T>G (rs10424436)	0.000300398	FALSE	chr19:3667322C>G (rs200336384)	0.0464619	FALSE	0.731128	0.330465	0.731458	0.330482	0.729712	0.33039	-0.00528465	0.491372	0.980588	0.0891229	0.980692	0.0885581	0.98014	0.0915042	-0.00613236	0.376324	0.634356	0.634356	FALSE	0.975069	FALSE	0.974419	FALSE	0.941108	FALSE	0.983502	FALSE	0.982641	FALSE	0.977025	0.242081	FALSE	0.856158	FALSE	0.886024	FALSE	0.863395
6502	Q13123	IK	IK cytokine, down-regulator of HLA II	[u'NM_006083']	5	140027494	140041911			chr5:139611280G>A (rs1432874)	1.02673e-06	FALSE	chr5:140039728C>G (rs374359094)	0.135543	FALSE	0.985572	0.076574	0.985605	0.0765176	0.985431	0.0768149	-0.00226861	0.857864	0.999971	0.00320113	0.999967	0.00347443	0.999987	0.00155613	0.00728465	0.354557	0.634385	0.634385	FALSE	0.975069	FALSE	0.974419	FALSE	0.98938	FALSE	0.983502	FALSE	0.982641	FALSE	0.977025	0.764536	FALSE	0.970941	FALSE	0.977322	FALSE	0.971696
16251	Q9NX62	IMPAD1	inositol monophosphatase domain containing 1	[u'NM_017813']	8	57876355	57906144			chr8:57469122C>A (rs75319045)	0.000952079	FALSE	chr8:57876468C>T (rs76235334)	0.0451029	FALSE	0.97276	0.124741	0.972623	0.1251	0.973345	0.123184	0.00581135	0.520851	0.999888	0.00795119	0.99988	0.00818811	0.999923	0.00684246	0.00577456	0.453167	0.634523	0.634523	FALSE	0.975069	FALSE	0.974419	FALSE	0.94649	FALSE	0.983502	FALSE	0.982641	FALSE	0.977025	0.439726	FALSE	0.920578	FALSE	0.937755	FALSE	0.923888
6298	Q08AH1	ACSM1	acyl-CoA synthetase medium-chain family member 1	[u'NM_052956']	16	20634811	20702510			chr16:20406888T>C (rs12921441)	0.00194504	FALSE	chr16:20638535C>T (rs185962365)	0.0800586	FALSE	0.949538	0.165126	0.949712	0.164852	0.948789	0.166297	-0.00557074	0.376358	0.999786	0.012174	0.999778	0.012325	0.999818	0.0115041	0.00339481	0.772223	0.634648	0.634648	FALSE	0.975069	FALSE	0.974419	FALSE	0.902035	FALSE	0.983502	FALSE	0.982641	FALSE	0.977025	0.295495	FALSE	0.884344	FALSE	0.912476	FALSE	0.890281
6159	Q05195	MXD1	MAX dimerization protein 1	[u'NM_002357']	2	70142463	70165413			chr2:70524142A>G (rs14234)	3.14037e-05	FALSE	chr2:70165389C>G (rs191421946)	0.115614	FALSE	0.994604	0.0445328	0.994592	0.0446695	0.994655	0.0439416	0.00142463	0.77716	0.999997	0.000775776	0.999998	0.000710097	0.999993	0.00101015	-0.00546137	0.372038	0.634652	0.634652	FALSE	0.975069	FALSE	0.974419	FALSE	0.982034	FALSE	0.983502	FALSE	0.982641	FALSE	0.977025	0.673614	FALSE	0.958884	FALSE	0.968527	FALSE	0.960177
3045	P0CG12	CHTF8	chromosome transmission fidelity factor 8	[u'NM_017804']	16	69152760	69154331			chr16:68826455G>A (rs35355189)	0.00067397	FALSE	chr16:69153251G>T (rs79051270)	0.0204275	FALSE	0.941747	0.122844	0.941636	0.122953	0.942225	0.122375	0.00480522	0.344375	0.999758	0.0113365	0.999757	0.0113818	0.999762	0.0111398	0.000418131	0.896165	0.634653	0.634653	FALSE	0.975069	FALSE	0.974419	FALSE	0.891127	FALSE	0.992862	FALSE	0.982641	FALSE	0.977025	0.0175194	FALSE	0.550242	FALSE	0.659357	FALSE	0.594018
13940	Q99500	S1PR3	sphingosine-1-phosphate receptor 3	[u'NM_005226']	9	91616116	91617249			chr9:92116545T>C (rs72750948)	0.0032917	FALSE	chr9:91616351G>A (rs144659554)	0.0243975	FALSE	0.925155	0.231295	0.925398	0.230921	0.924118	0.232887	-0.00551977	0.449497	0.999094	0.0265945	0.999077	0.0267735	0.999164	0.0258129	0.00331143	0.62019	0.634666	0.634666	FALSE	0.975069	FALSE	0.974419	FALSE	0.927018	FALSE	0.983502	FALSE	0.982641	FALSE	0.977025	0.63084	FALSE	0.94996	FALSE	0.960837	FALSE	0.951533
17477	Q9Y281	CFL2	cofilin 2	[u'NM_138638']	14	35182074	35183746			chr14:35242828G>A (rs2275145)	0.00195796	FALSE	chr14:35182744A>C (rs537415856)	0.416272	FALSE	0.99848	0.0221997	0.998501	0.0220145	0.998386	0.0229772	-0.00512578	0.417032	0.999997	0.000897454	0.999997	0.000996593	1	1.62197e-06	0.00490574	0.680805	0.6347	0.6347	FALSE	0.975069	FALSE	0.974419	FALSE	0.915254	FALSE	0.983502	FALSE	0.982641	FALSE	0.977025	0.512288	FALSE	0.933784	FALSE	0.947115	FALSE	0.936124
14401	Q9BV57	ADI1	acireductone dioxygenase 1	[u'NM_018269']	2	3502737	3523258			chr2:3468964T>C (rs34972822)	0.00360221	FALSE	chr2:3502796G>A (rs372843618)	0.044432	FALSE	0.992294	0.0670213	0.99237	0.0665793	0.991968	0.0688839	-0.00593218	0.340423	0.999999	0.00114624	0.999999	0.00121994	0.999999	0.000752238	-0.000529329	0.967172	0.634777	0.634777	FALSE	0.975069	FALSE	0.974419	FALSE	0.8895	FALSE	0.998939	FALSE	0.982641	FALSE	0.977025	0.858052	FALSE	0.985128	FALSE	0.98861	FALSE	0.985459
13094	Q96EW2	HSPBAP1	HSPB1 associated protein 1	[u'NM_024610']	3	122459195	122512527			chr3:122632121C>G (rs553955053)	7.86063e-05	FALSE	chr3:122459290G>GAGA (rs16338)	0.0390185	FALSE	0.797632	0.244755	0.797616	0.244774	0.797704	0.244677	0.00035876	0.907578	0.99207	0.0558809	0.992133	0.0556934	0.9918	0.0566771	-0.00592679	0.355944	0.634834	0.634834	FALSE	0.975069	FALSE	0.974419	FALSE	0.99119	FALSE	0.983502	FALSE	0.982641	FALSE	0.977025	0.497004	FALSE	0.932781	FALSE	0.947115	FALSE	0.935395
15093	Q9H2L5	RASSF4	Ras association domain family member 4	[u'NM_032023']	10	45465651	45488774			chr10:45922730C>T (rs73283198)	0.00836953	FALSE	chr10:45477990G>A (rs369408910)	0.0858003	FALSE	0.831841	0.242877	0.831907	0.24285	0.831558	0.242991	-0.00143662	0.715035	0.988306	0.0673117	0.988233	0.067529	0.988619	0.0663707	0.00576084	0.447264	0.634851	0.634851	FALSE	0.975069	FALSE	0.974419	FALSE	0.974338	FALSE	0.983502	FALSE	0.982641	FALSE	0.977025	0.274237	FALSE	0.874983	FALSE	0.903042	FALSE	0.88144
16831	Q9UH64	CDKN2A-AS1	CDKN2A antisense RNA 1 (head to head)	[u'NR_024274']	9	21967199	21967435			chr9:22081850C>T (rs6475606)	0.000307387	FALSE	chr9:21967240G>C (rs556906507)	0.132903	FALSE	0.999006	0.0188818	0.998986	0.0192558	0.999093	0.0171856	0.0058396	0.354281	1	8.83158e-06	1	9.63433e-06	1	3.79406e-06	0	0.821763	0.634878	0.634878	FALSE	0.975069	FALSE	0.974419	FALSE	0.894868	FALSE	0.984454	FALSE	0.982641	FALSE	0.977025	0.326471	FALSE	0.898898	FALSE	0.923805	FALSE	0.903962
4064	P28340	POLD1	DNA polymerase delta 1, catalytic subunit	[u'NM_001256849']	19	50902109	50921201			chr19:50906312A>G (rs558345043)	0.000334739	FALSE	chr19:50906312A>G (rs558345043)	0.000334739	FALSE	0.97644	0.0514355	0.9765	0.0513112	0.976184	0.0519647	-0.00612333	0.358865	0.999875	0.0032687	0.999876	0.00322739	0.999872	0.00344025	-0.00121514	0.792351	0.635037	0.635037	FALSE	0.975069	FALSE	0.974419	FALSE	0.897045	FALSE	0.983693	FALSE	0.982641	FALSE	0.977025	0.240934	FALSE	0.856054	FALSE	0.886003	FALSE	0.863159
12366	Q8WWZ1	IL1F10	interleukin 1 family member 10 (theta)	[u'NM_173161']	2	113830316	113832938			chr2:113514672C>A (rs182019706)	0.00308247	FALSE	chr2:113831913T>C (rs537829080)	0.093395	FALSE	0.127865	0.322069	0.127771	0.321951	0.12827	0.322577	0.00154887	0.761306	0.70094	0.452615	0.700427	0.452684	0.703139	0.452317	0.00599247	0.341903	0.635059	0.635059	FALSE	0.975069	FALSE	0.974419	FALSE	0.979892	FALSE	0.983502	FALSE	0.982641	FALSE	0.977025	0.537287	FALSE	0.935572	FALSE	0.948535	FALSE	0.937851
4034	P27824	CANX	calnexin	[u'NM_001024649']	5	179132683	179155642			chr5:179623676G>A (rs77138876)	6.63804e-05	FALSE	chr5:179147533C>T (rs556166734)	0.0827796	FALSE	0.997833	0.0205081	0.997842	0.0203593	0.997799	0.0211343	-0.00203944	0.874857	1	0.000102758	1	0.000114022	1	9.27305e-06	-0.00589476	0.357186	0.635059	0.635059	FALSE	0.975069	FALSE	0.974419	FALSE	0.989818	FALSE	0.983502	FALSE	0.982641	FALSE	0.977025	0.251238	FALSE	0.861632	FALSE	0.890807	FALSE	0.8686
13558	Q96MU7	YTHDC1	YTH domain containing 1	[u'NM_133370']	4	69179820	69215471			chr4:68800185T>C (rs1007816)	0.0043468	FALSE	chr4:69189884T>G (rs544674704)	0.024275	FALSE	0.977973	0.0922181	0.978006	0.0921744	0.97783	0.0924052	-0.00191169	0.742279	0.999888	0.00401955	0.999892	0.00394102	0.999868	0.00434026	-0.0059095	0.359988	0.635094	0.635094	FALSE	0.975069	FALSE	0.974419	FALSE	0.978306	FALSE	0.983502	FALSE	0.982641	FALSE	0.977025	0.345125	FALSE	0.899976	FALSE	0.924221	FALSE	0.90477
15832	Q9NQR7	CCDC177	coiled-coil domain containing 177	[u'NM_001271507']	14	70038219	70040339			chr14:70131634C>G (rs1275745)	3.26132e-07	TRUE	chr14:70039881C>G (rs4902734)	0.00370929	FALSE	0.0162092	0.022865	0.0162354	0.0233513	0.0160966	0.020649	-0.00629864	0.361223	0.0794601	0.202419	0.0795506	0.202622	0.0790719	0.201549	-0.00236861	0.706004	0.635139	0.635139	FALSE	0.975069	FALSE	0.974419	FALSE	0.897866	FALSE	0.983502	FALSE		FALSE	0.977025	0.603771	FALSE	0.947586	FALSE		FALSE	0.949374
6608	Q13425	SNTB2	syntrophin beta 2	[u'NM_006750']	16	69221070	69334824			chr16:68826455G>A (rs35355189)	0.00067397	FALSE	chr16:69333637G>A (rs199532963)	0.110969	FALSE	0.995806	0.0383391	0.995794	0.0384975	0.995857	0.0376522	0.00163111	0.757751	0.999997	0.00114137	0.999996	0.00126663	1	9.47623e-05	0.00544186	0.363872	0.63515	0.63515	FALSE	0.975069	FALSE	0.974419	FALSE	0.979892	FALSE	0.983502	FALSE	0.982641	FALSE	0.977025	0.8819	FALSE	0.986685	FALSE	0.989669	FALSE	0.986952
13088	Q96ES7	SGF29	SAGA complex associated factor 29	[u'NM_138414']	16	28592391	28603024			chr16:28631585T>G (rs1968752)	1.15231e-05	FALSE	chr16:28596244C>T (rs143034336)	0.146248	FALSE	0.999899	0.00455602	0.999896	0.00461211	0.999911	0.00430714	0.00324589	0.569453	1	2.03967e-06	1	2.16856e-06	1	1.35415e-06	0	0.442163	0.635206	0.635206	FALSE	0.975069	FALSE	0.974419	FALSE	0.954869	FALSE	0.983502	FALSE	0.982641	FALSE	0.977025	0.156186	FALSE	0.823515	FALSE	0.863576	FALSE	0.834512
14106	Q9BPY8	HOPX	HOP homeobox	[u'NM_001145459']	4	57514889	57522166			chr4:57555096G>A (rs10020825)	6.31736e-07	FALSE	chr4:57514947C>T (rs150574089)	0.374696	FALSE	0.997885	0.0343322	0.997879	0.0343203	0.99791	0.0343831	0.000900532	0.746573	1	2.96948e-05	1	2.6506e-05	1	4.06253e-05	-0.00695097	0.377497	0.635227	0.635227	FALSE	0.975069	FALSE	0.974419	FALSE	0.979109	FALSE	0.983502	FALSE	0.982641	FALSE	0.977025	0.701039	FALSE	0.963834	FALSE	0.972188	FALSE	0.96496
437	A8MT33	SYCE1L	synaptonemal complex central element protein 1 like	[u'NM_001129979']	16	77233349	77246825			chr16:77359768A>G (rs201322928)	0.00109641	FALSE	chr16:77246257T>G (rs527608698)	0.0181638	FALSE	0.446873	0.16476	0.446687	0.164754	0.447673	0.164783	0.00598475	0.405213	0.892595	0.136839	0.892708	0.136826	0.89211	0.136893	-0.00436433	0.547308	0.635392	0.635392	FALSE	0.975069	FALSE	0.974419	FALSE	0.911524	FALSE	0.983502	FALSE	0.982641	FALSE	0.977025	0.566353	FALSE	0.939579	FALSE	0.951601	FALSE	0.941582
10516	Q8IXL7	MSRB3	methionine sulfoxide reductase B3	[u'NM_198080']	12	65672549	65857099			chr12:65563897C>T (rs536611944)	0.00333543	FALSE	chr12:65720675C>T (rs537929650)	0.0341719	FALSE	0.992261	0.0486796	0.992239	0.0488684	0.992354	0.0478612	0.002371	0.626365	0.999998	0.000741476	0.999998	0.000747143	1	0.000716649	0.00578089	0.393552	0.635407	0.635407	FALSE	0.975069	FALSE	0.974419	FALSE	0.964847	FALSE	0.983502	FALSE	0.982641	FALSE	0.977025	0.29651	FALSE	0.884988	FALSE	0.913053	FALSE	0.890903
7761	Q4G0N7	FAM229B	family with sequence similarity 229 member B	[u'NM_001033564']	6	112420487	112421987			chr6:111985120G>A (rs2237251)	6.95835e-12	TRUE	chr6:112421934T>A (rs139932892)	0.195107	FALSE	0.986037	0.0862296	0.98595	0.0864931	0.986406	0.0850889	0.00530714	0.451861	0.999939	0.00508486	0.999935	0.0052474	0.999956	0.00431881	0.00444035	0.523418	0.635517	0.635517	FALSE	0.975069	FALSE	0.974419	FALSE	0.927383	FALSE	0.983502	FALSE		FALSE	0.977025	0.410092	FALSE	0.911896	FALSE		FALSE	0.915503
17314	Q9UNN8	PROCR	protein C receptor	[u'NM_006404']	20	33759958	33764613			chr20:33437621G>A (rs2076668)	1.97649e-06	FALSE	chr20:33764605C>T (rs143131229)	0.0373018	FALSE	0.868426	0.276912	0.868755	0.276678	0.867013	0.277909	-0.00628367	0.439991	0.9953	0.0538185	0.995353	0.0535407	0.99507	0.0549935	-0.00521343	0.490464	0.635577	0.635577	FALSE	0.975069	FALSE	0.974419	FALSE	0.924664	FALSE	0.983502	FALSE	0.982641	FALSE	0.977025	0.66753	FALSE	0.958001	FALSE	0.967964	FALSE	0.959336
5924	P98170	XIAP	X-linked inhibitor of apoptosis	[u'NM_001167']	X	123019513	123041028			chrX:122570930A>C (rs524654)	0.00277834	FALSE	chrX:123022553C>G (rs182340753)	0.131423	FALSE	0.881959	0.153366	0.881858	0.153367	0.882395	0.153359	0.00350058	0.546437	0.922213	0.103533	0.922154	0.103507	0.922463	0.103646	0.00297976	0.600792	0.635608	0.635608	FALSE	0.975069	FALSE	0.974419	FALSE	0.953041	FALSE	0.983502	FALSE	0.982641	FALSE	0.977025	0.531558	FALSE	0.934316	FALSE	0.947485	FALSE	0.936648
16234	Q9NX09	DDIT4	DNA damage inducible transcript 4	[u'NM_019058']	10	74033975	74034943			chr10:73804698G>A (rs11591794)	0.00247265	FALSE	chr10:74034707G>A (rs776105472)	0.122001	FALSE	0.998328	0.0252644	0.998317	0.0254158	0.998376	0.0246046	0.00233763	0.734328	1	2.88002e-05	1	2.79891e-05	1	3.20438e-05	0.00792488	0.371462	0.635676	0.635676	FALSE	0.975069	FALSE	0.974419	FALSE	0.976045	FALSE	0.983502	FALSE	0.982641	FALSE	0.977025	0.867005	FALSE	0.985128	FALSE	0.98861	FALSE	0.985459
17954	Q9Y697	NFS1	NFS1, cysteine desulfurase	[u'NM_021100']	20	34257547	34287210			chr20:33771435G>A (rs2378337)	2.11928e-06	FALSE	chr20:34262452G>A (rs150826412)	0.0629765	FALSE	0.965895	0.125243	0.965852	0.125499	0.96608	0.124137	0.00182606	0.710464	0.999826	0.00767896	0.999833	0.00723894	0.999795	0.00933381	-0.00449587	0.408289	0.635729	0.635729	FALSE	0.975069	FALSE	0.974419	FALSE	0.974002	FALSE	0.983502	FALSE	0.982641	FALSE	0.977025	0.835516	FALSE	0.982703	FALSE	0.9866	FALSE	0.983182
8070	Q5JTN6	WDR38	WD repeat domain 38	[u'NM_001045476']	9	127615811	127619906			chr9:128074787G>A (rs62637638)	0.00082071	FALSE	chr9:127618580C>T (rs140536009)	0.0610791	FALSE	0.102742	0.0150304	0.102744	0.0150227	0.102737	0.0150635	-0.000411578	0.866451	0.269231	0.115736	0.269299	0.115952	0.268939	0.114804	-0.00311585	0.51642	0.635754	0.635754	FALSE	0.975069	FALSE	0.974419	FALSE	0.98938	FALSE	0.983502	FALSE	0.982641	FALSE	0.977025	0.474618	FALSE	0.931829	FALSE	0.947115	FALSE	0.934699
2733	P06213	INSR	insulin receptor	[u'NM_000208']	19	7117070	7293902			chr19:6986614C>T (rs77156735)	0.0006623	FALSE	chr19:7117134T>C (rs13306449)	0.0452614	FALSE	0.749082	0.0527206	0.749107	0.0525877	0.748975	0.0532869	-0.00249617	0.791383	0.856355	0.0246459	0.856352	0.0246578	0.856365	0.0245947	0.000530061	0.912015	0.635758	0.635758	FALSE	0.975069	FALSE	0.974419	FALSE	0.985435	FALSE	0.993888	FALSE	0.982641	FALSE	0.977025	0.901505	FALSE	0.987655	FALSE	0.989955	FALSE	0.987866
3706	P20700	LMNB1	lamin B1	[u'NM_005573']	5	126113201	126171953			chr5:126199805G>C (rs74780513)	0.00129517	FALSE	chr5:126113390G>A (rs562221299)	0.0371662	FALSE	0.963626	0.13866	0.96363	0.138617	0.96361	0.138843	-0.000141353	0.925843	0.999613	0.0135103	0.999629	0.0132479	0.999547	0.0145821	-0.00581885	0.352304	0.635897	0.635897	FALSE	0.975069	FALSE	0.974419	FALSE	0.993541	FALSE	0.983502	FALSE	0.982641	FALSE	0.977025	0.817787	FALSE	0.980654	FALSE	0.985347	FALSE	0.981214
15401	Q9H8M7	MINDY3	MINDY lysine 48 deubiquitinase 3	[u'NM_024948']	10	15820994	15902298			chr10:15704245A>G (rs11253599)	0.00070556	FALSE	chr10:15821136A>C (rs200981269)	0.0674629	FALSE	0.987842	0.0698026	0.987882	0.0697377	0.98767	0.0700797	-0.00303357	0.623536	0.999995	0.00113921	0.999993	0.00120629	0.999999	0.000789255	0.00602288	0.442207	0.635939	0.635939	FALSE	0.975069	FALSE	0.974419	FALSE	0.964847	FALSE	0.983502	FALSE	0.982641	FALSE	0.977025	0.43612	FALSE	0.919603	FALSE	0.936892	FALSE	0.922976
11052	Q8N6L7	TMEM252	transmembrane protein 252	[u'NM_153237']	9	71152178	71155730			chr9:71599433A>G (rs79616560)	0.0118485	FALSE	chr9:71152201C>T (rs141633262)	0.168027	FALSE	0.993401	0.0389398	0.993374	0.03897	0.993513	0.03881	0.00356339	0.474578	0.999986	0.00144462	0.999985	0.00150097	0.99999	0.00117262	0.00433702	0.504532	0.635953	0.635953	FALSE	0.975069	FALSE	0.974419	FALSE	0.935926	FALSE	0.983502	FALSE	0.982641	FALSE	0.977025	0.605651	FALSE	0.947777	FALSE	0.958675	FALSE	0.949514
17667	Q9Y3E5	PTRH2	peptidyl-tRNA hydrolase 2	[u'NM_016077']	17	57774803	57775339			chr17:57411671A>C (rs72831252)	0.000198124	FALSE	chr17:57775291G>A (rs573168821)	0.00477141	FALSE	0.99148	0.0562123	0.991467	0.0563458	0.991536	0.0556361	0.00124549	0.83401	0.999994	0.00116108	0.999993	0.00128561	1	0.000202921	0.00867853	0.347959	0.635966	0.635966	FALSE	0.975069	FALSE	0.974419	FALSE	0.987284	FALSE	0.983502	FALSE	0.982641	FALSE	0.977025	0.97874	FALSE	1	FALSE	1	FALSE	1
3182	P10768	ESD	esterase D	[u'NM_001984']	13	47345554	47365548			chr13:47350124C>A (rs2794657)	0.00100893	FALSE	chr13:47351709T>C (rs762996843)	0.0146696	FALSE	0.789524	0.400709	0.789469	0.400751	0.789763	0.400531	0.000733898	0.921836	0.991499	0.0926097	0.991623	0.0920007	0.99097	0.0951763	-0.00697156	0.360612	0.636007	0.636007	FALSE	0.975069	FALSE	0.974419	FALSE	0.993541	FALSE	0.983502	FALSE	0.982641	FALSE	0.977025	0.21975	FALSE	0.850246	FALSE	0.882289	FALSE	0.85825
13155	Q96G04	EEF2KMT	eukaryotic elongation factor 2 lysine methyltransferase	[u'NM_201400']	16	5135636	5147740			chr16:4836155G>GT (rs71402568)	0.00105678	FALSE	chr16:5140130C>T (rs112774542)	0.0113591	FALSE	0.43153	0.210643	0.431769	0.21078	0.430503	0.210054	-0.0060172	0.45276	0.850975	0.22842	0.851186	0.228268	0.85007	0.229071	-0.00488317	0.498904	0.636014	0.636014	FALSE	0.975069	FALSE	0.974419	FALSE	0.927943	FALSE	0.983502	FALSE	0.982641	FALSE	0.977025	0.315013	FALSE	0.894246	FALSE	0.921287	FALSE	0.899712
8124	Q5MJ68	SPDYC	speedy/RINGO cell cycle regulator family member C	[u'NM_001008778']	11	64937707	64940685			chr11:64852672G>A (rs201610370)	0.00031972	FALSE	chr11:64939997G>A (rs539384436)	0.0190635	FALSE	0.997845	0.0344343	0.997823	0.0345598	0.99794	0.0338904	0.00342197	0.579821	0.999998	0.000830852	0.999997	0.000922629	1	6.9993e-06	0.00401983	0.428016	0.636102	0.636102	FALSE	0.975069	FALSE	0.974419	FALSE	0.957407	FALSE	0.983502	FALSE	0.982641	FALSE	0.977025	0.930324	FALSE	0.992574	FALSE	0.994556	FALSE	0.992715
10483	Q8IWZ6	BBS7	Bardet-Biedl syndrome 7	[u'NM_018190']	4	122747018	122791468			chr4:122966020T>C (rs79564418)	0.00162166	FALSE	chr4:122765152T>C (rs111442398)	0.183029	FALSE	0.991609	0.0653189	0.991699	0.0648512	0.991223	0.0672868	-0.0071998	0.388795	0.999999	0.000886741	0.999999	0.000984635	1	2.31478e-05	0.00239639	0.701068	0.636191	0.636191	FALSE	0.975069	FALSE	0.974419	FALSE	0.906846	FALSE	0.983502	FALSE	0.982641	FALSE	0.977025	0.335775	FALSE	0.899002	FALSE	0.923805	FALSE	0.903962
9186	Q6UWN5	LYPD5	LY6/PLAUR domain containing 5	[u'NM_182573']	19	44301746	44306532			chr19:44118063G>A (rs573270782)	0.000292103	FALSE	chr19:44302706C>G (rs574037814)	0.111642	FALSE	0.414776	0.295716	0.414815	0.295693	0.414613	0.295814	-0.000681692	0.982451	0.860765	0.251343	0.860527	0.251529	0.861785	0.250539	0.00501227	0.362702	0.636286	0.636286	FALSE	0.975069	FALSE	0.974419	FALSE	0.99911	FALSE	0.983502	FALSE	0.982641	FALSE	0.977025	0.743096	FALSE	0.967583	FALSE	0.974903	FALSE	0.968451
12803	Q96A37	RNF166	ring finger protein 166	[u'NM_178841']	16	88763979	88772733			chr16:88803982C>G (rs6500493)	0.000202099	FALSE	chr16:88765450C>T (rs140521926)	0.282251	FALSE	0.996581	0.032561	0.99661	0.0324336	0.996455	0.0331015	-0.00471828	0.409027	1	0.000535501	1	0.000586223	1	0.000206681	-0.00379707	0.649585	0.636459	0.636459	FALSE	0.975069	FALSE	0.974419	FALSE	0.913114	FALSE	0.983502	FALSE	0.982641	FALSE	0.977025	0.467087	FALSE	0.929721	FALSE	0.945452	FALSE	0.932731
7689	Q3T8J9	GON4L	gon-4 like	[u'NM_032292']	1	155720378	155823571			chr1:156303631G>A (rs61814806)	0.000733323	FALSE	chr1:155721911C>T (rs201235180)	0.0454734	FALSE	0.982344	0.0199008	0.982354	0.0197184	0.982302	0.020665	-0.00256453	0.640477	0.998976	0.0038099	0.998973	0.00381087	0.998989	0.00380572	0.00406933	0.430117	0.636492	0.636492	FALSE	0.975069	FALSE	0.974419	FALSE	0.964878	FALSE	0.983502	FALSE	0.982641	FALSE	0.977025	0.687911	FALSE	0.960889	FALSE	0.969863	FALSE	0.96209
7919	Q587I9	SFT2D3	SFT2 domain containing 3	[u'NM_032740']	2	128459103	128459747			chr2:128392193ACTT>A (2:128392193_ACTT_A)	0.00106712	FALSE	chr2:128459589C>T (rs532410260)	0.063155	FALSE	0.710245	0.294904	0.710234	0.294915	0.710292	0.294852	0.000197884	0.858316	0.975478	0.095362	0.975604	0.0951569	0.974935	0.0962348	-0.00699019	0.341829	0.636492	0.636492	FALSE	0.975069	FALSE	0.974419	FALSE	0.98938	FALSE	0.983502	FALSE	0.982641	FALSE	0.977025	0.77224	FALSE	0.971878	FALSE	0.978166	FALSE	0.972593
6948	Q14722	KCNAB1	potassium voltage-gated channel subfamily A member regulatory beta subunit 1	[u'NM_003471']	3	155838401	156254533			chr3:156477856T>G (rs78561984)	0.00194546	FALSE	chr3:155838591G>A (rs149673348)	0.0708951	FALSE	0.996668	0.0375548	0.996677	0.0374492	0.996625	0.0380047	-0.00137447	0.830684	0.999999	0.000234444	1	0.000172011	0.999998	0.000404729	-0.00536701	0.348069	0.636518	0.636518	FALSE	0.975069	FALSE	0.974419	FALSE	0.987284	FALSE	0.983502	FALSE	0.982641	FALSE	0.977025	0.057918	FALSE	0.71766	FALSE	0.784364	FALSE	0.741092
13450	Q96LB8	PGLYRP4	peptidoglycan recognition protein 4	[u'NM_020393']	1	153303246	153320408			chr1:153234295G>A (rs12043009)	2.00629e-06	FALSE	chr1:153303326C>T (rs199602606)	0.0157471	FALSE	0.129514	0.0941584	0.12951	0.0940673	0.129531	0.0945485	0.000223577	0.99032	0.447918	0.343036	0.44832	0.343215	0.446197	0.342261	-0.0061924	0.346758	0.636528	0.636528	FALSE	0.975069	FALSE	0.974419	FALSE	0.99927	FALSE	0.983502	FALSE	0.982641	FALSE	0.977025	0.695552	FALSE	0.962599	FALSE	0.971256	FALSE	0.963748
6268	Q08345	DDR1	discoidin domain receptor tyrosine kinase 1	[u'NM_013994']	6	30856507	30867070			chr6:30993377T>A (rs3094672)	0.000375928	FALSE	chr6:30865203C>G (rs541302814)	0.0503166	FALSE	0.98086	0.0904132	0.980769	0.0907863	0.981249	0.0887942	0.00534808	0.342064	1.00001	0.002616	1.00001	0.00263186	1.00001	0.00254684	0.00101271	0.96006	0.636531	0.636531	FALSE	0.975069	FALSE	0.974419	FALSE	0.890316	FALSE	0.997894	FALSE	0.982641	FALSE	0.977025	0.751274	FALSE	0.968549	FALSE	0.975533	FALSE	0.969364
3642	P19440	GGT1	gamma-glutamyltransferase 1	[u'NM_013430']	22	25007049	25024803			chr22:24561526G>T (rs745905635)	0.00432447	FALSE	chr22:25019166A>G (rs576052233)	0.0438718	FALSE	0.934946	0.166685	0.935175	0.166187	0.933964	0.168801	-0.00722733	0.343078	1.00095	0.00904826	1.00095	0.00901498	1.00097	0.00918959	0.00214775	0.750072	0.636665	0.636665	FALSE	0.975069	FALSE	0.974419	FALSE	0.890836	FALSE	0.983502	FALSE	0.982641	FALSE	0.977025	0.211063	FALSE	0.849893	FALSE	0.881898	FALSE	0.858019
9582	Q71RC2	LARP4	La ribonucleoprotein domain family member 4	[u'NM_052879']	12	50794794	50869644			chr12:51138862C>T (rs1047912)	6.05776e-09	TRUE	chr12:50821551G>T (rs146142861)	0.0534453	FALSE	0.964823	0.0899963	0.96483	0.0899706	0.964793	0.0901064	-0.000406462	0.899075	0.999885	0.00721709	0.999879	0.00724115	0.999914	0.00711294	0.00492461	0.345596	0.636692	0.636692	FALSE	0.975069	FALSE	0.974419	FALSE	0.990781	FALSE	0.983502	FALSE		FALSE	0.977025	0.0465539	FALSE	0.680875	FALSE		FALSE	0.707113
6991	Q14966	ZNF638	zinc finger protein 638	[u'NM_014497']	2	71576085	71661934			chr2:71894550C>T (rs545645581)	0.00030796	FALSE	chr2:71627262A>G (rs559933597)	0.0170757	FALSE	0.933528	0.0806987	0.933515	0.0806277	0.933587	0.0810024	0.000898326	0.948714	1.00306	0.0123988	1.00307	0.0124249	1.003	0.0122861	-0.00592394	0.43131	0.636707	0.636707	FALSE	0.975069	FALSE	0.974419	FALSE	0.995055	FALSE	0.983502	FALSE	0.982641	FALSE	0.977025	0.480927	FALSE	0.932781	FALSE	0.947115	FALSE	0.935395
17415	Q9UQM7	CAMK2A	calcium/calmodulin dependent protein kinase II alpha	[u'NM_015981']	5	149602276	149669188			chr5:149375082C>T (rs201073263)	0.00168915	FALSE	chr5:149644552G>A (rs544705728)	0.758806	FALSE	0.999996	0.000349548	0.999996	0.000365331	0.999995	0.000271639	-0.00314769	0.860117	1	7.30039e-10	1	7.17175e-10	1	7.82823e-10	0	0.362095	0.636727	0.636727	FALSE	0.975069	FALSE	0.974419	FALSE	0.98938	FALSE	0.983502	FALSE	0.982641	FALSE	0.977025	0.859755	FALSE	0.985128	FALSE	0.98861	FALSE	0.985459
7989	Q5H913	ARL13A	ADP ribosylation factor like GTPase 13A	[u'NM_001162491']	X	100228679	100243492			chrX:99890204C>T (rs1802288)	0.00271888	FALSE	chrX:100241871A>G (rs749695900)	0.0411191	FALSE	0.687071	0.125812	0.68721	0.125862	0.686475	0.125594	-0.00584771	0.355489	0.804779	0.0666675	0.80485	0.0667259	0.804471	0.0664158	-0.00569177	0.40585	0.637009	0.637009	FALSE	0.975069	FALSE	0.974419	FALSE	0.89569	FALSE	0.983502	FALSE	0.982641	FALSE	0.977025	0.850768	FALSE	0.984691	FALSE	0.98861	FALSE	0.985109
6375	Q12756	KIF1A	kinesin family member 1A	[u'NM_138483']	2	241656784	241737169			chr2:242234837T>C (rs10933548)	1.47955e-06	FALSE	chr2:241663404C>T (rs200126737)	0.0317139	FALSE	0.993063	0.0314946	0.993095	0.0313905	0.992928	0.0319371	-0.0052687	0.397407	1.00001	0.000570133	1.00001	0.000605556	1.00001	0.000382648	0.00282422	0.651543	0.637018	0.637018	FALSE	0.975069	FALSE	0.974419	FALSE	0.910866	FALSE	0.983502	FALSE	0.982641	FALSE	0.977025	0.421528	FALSE	0.91549	FALSE	0.933902	FALSE	0.918943
11886	Q8TAU0	NKX2-3	NK2 homeobox 3	[u'NM_145285']	10	101292889	101295475			chr10:101639869C>T (rs562734977)	0.00234364	FALSE	chr10:101293097T>G (rs114975224)	0.146463	FALSE	0.98614	0.0945804	0.986146	0.0947052	0.986115	0.0940433	-0.000330945	0.867625	0.999953	0.00493633	0.999958	0.0044857	0.999931	0.0065252	-0.00484366	0.344885	0.637076	0.637076	FALSE	0.975069	FALSE	0.974419	FALSE	0.98938	FALSE	0.983502	FALSE	0.982641	FALSE	0.977025	1	FALSE	1	FALSE	1	FALSE	1
13381	Q96K83	ZNF521	zinc finger protein 521	[u'NM_015461']	18	22642679	22930910			chr18:22862048T>C (rs11660508)	0.000606844	FALSE	chr18:22807011C>T (rs116142901)	0.0560288	FALSE	0.996509	0.0264306	0.996498	0.0265757	0.996559	0.0257991	0.002335	0.771795	1	0.000322971	1	0.000288328	1	0.000441748	0.0047938	0.368714	0.637154	0.637154	FALSE	0.975069	FALSE	0.974419	FALSE	0.981723	FALSE	0.983502	FALSE	0.982641	FALSE	0.977025	0.824694	FALSE	0.980948	FALSE	0.985347	FALSE	0.981483
13517	Q96MC2	DRC1	dynein regulatory complex subunit 1	[u'NM_145038']	2	26624858	26679382			chr2:26926994G>A (rs111686382)	0.00110991	FALSE	chr2:26678004T>C (rs199858918)	0.0229951	FALSE	0.452682	0.0816636	0.452669	0.0816525	0.452735	0.0817116	0.000797944	0.969212	0.688318	0.0514117	0.68828	0.0512058	0.688483	0.0522858	0.00393574	0.529261	0.637172	0.637172	FALSE	0.975069	FALSE	0.974419	FALSE	0.99732	FALSE	0.983502	FALSE	0.982641	FALSE	0.977025	0.336227	FALSE	0.899002	FALSE	0.923805	FALSE	0.903962
5488	P59103	DAOA	D-amino acid oxidase activator	[u'NM_172370']	13	106118638	106142427			chr13:106234302C>T (rs74604184)	0.0100915	FALSE	chr13:106118642T>C (rs573428108)	0.199091	FALSE	0.574579	0.32555	0.574886	0.325643	0.573262	0.32515	-0.00499172	0.366181	0.915273	0.201699	0.915245	0.201723	0.915393	0.201597	0.000734196	0.988828	0.637259	0.637259	FALSE	0.975069	FALSE	0.974419	FALSE	0.899061	FALSE	0.999259	FALSE	0.982641	FALSE	0.977025	0.978761	FALSE	1	FALSE	1	FALSE	1
7354	Q16619	CTF1	cardiotrophin 1	[u'NM_001330']	16	30907965	30913857			chr16:30732558C>A (rs149248373)	0.000544504	FALSE	chr16:30907966T>G (rs567472626)	0.352923	FALSE	0.999689	0.00752467	0.999686	0.00753795	0.999702	0.0074674	0.00210526	0.707563	1	4.49574e-06	1	3.62944e-06	1	7.0995e-06	0	0.387943	0.637296	0.637296	FALSE	0.975069	FALSE	0.974419	FALSE	0.97392	FALSE	0.983502	FALSE	0.982641	FALSE	0.977025	0.555061	FALSE	0.937976	FALSE	0.950432	FALSE	0.940083
14491	Q9BWW4	SSBP3	single stranded DNA binding protein 3	[u'NM_018070']	1	54692807	54871681			chr1:54196929C>T (rs808860)	8.99425e-08	TRUE	chr1:54694484C>T (rs533633586)	0.0953563	FALSE	0.999525	0.0102562	0.999536	0.0100375	0.999477	0.0111456	-0.00560303	0.438319	1	1.15075e-05	1	1.26517e-05	1	3.71733e-06	-0.0127848	0.649368	0.637324	0.637324	FALSE	0.975069	FALSE	0.974419	FALSE	0.924443	FALSE	0.983502	FALSE		FALSE	0.977025	0.667276	FALSE	0.958001	FALSE		FALSE	0.959336
7194	Q15633	TARBP2	TARBP2, RISC loading complex RNA binding subunit	[u'NM_004178']	12	53895193	53899929			chr12:54332733C>CTTA (rs535209331)	4.47838e-14	TRUE	chr12:53899892G>A (rs140535249)	0.0953299	FALSE	0.998318	0.0255331	0.998353	0.0251019	0.998169	0.0273052	-0.00702256	0.364515	1	6.12093e-05	1	6.70104e-05	1	2.35832e-05	0.00237316	0.796663	0.637335	0.637335	FALSE	0.975069	FALSE	0.974419	FALSE	0.897866	FALSE	0.983693	FALSE		FALSE	0.977025	0.802688	FALSE	0.977799	FALSE		FALSE	0.978438
7297	Q16342	PDCD2	programmed cell death 2	[u'NM_002598']	6	170886650	170893669			chr6:170488434A>G (rs903635)	2.19284e-10	TRUE	chr6:170892767G>C (rs551395095)	0.0494071	FALSE	0.991602	0.0547386	0.991634	0.0546948	0.991463	0.054926	-0.00311451	0.648953	1.00001	0.00125321	1.00001	0.00138814	1.00002	0.000204487	0.00660836	0.408578	0.637347	0.637347	FALSE	0.975069	FALSE	0.974419	FALSE	0.966383	FALSE	0.983502	FALSE		FALSE	0.977025	0.342954	FALSE	0.899858	FALSE		FALSE	0.904666
13231	Q96HF1	SFRP2	secreted frizzled related protein 2	[u'NM_003013']	4	154702606	154709987			chr4:154379959T>C (rs9999331)	3.61908e-07	TRUE	chr4:154709521G>C (rs199551756)	0.108227	FALSE	0.80851	0.257253	0.808559	0.25724	0.808299	0.257306	-0.00100826	0.868446	0.984389	0.0789878	0.984491	0.0787399	0.983952	0.0800412	-0.0067868	0.344753	0.637398	0.637398	FALSE	0.975069	FALSE	0.974419	FALSE	0.98938	FALSE	0.983502	FALSE		FALSE	0.977025	0.486449	FALSE	0.932781	FALSE		FALSE	0.935395
11841	Q8NI77	KIF18A	kinesin family member 18A	[u'NM_031217']	11	28042750	28119494			chr11:27567092G>A (rs79287827)	8.71432e-05	FALSE	chr11:28119440G>A (rs574770131)	0.00512311	FALSE	0.868452	0.225293	0.868551	0.225187	0.868027	0.225746	-0.00232294	0.660336	0.996404	0.0272638	0.996376	0.0277388	0.996522	0.0251245	0.00551587	0.418655	0.637437	0.637437	FALSE	0.975069	FALSE	0.974419	FALSE	0.968044	FALSE	0.983502	FALSE	0.982641	FALSE	0.977025	0.730138	FALSE	0.966243	FALSE	0.973955	FALSE	0.967187
3700	P20594	NPR2	natriuretic peptide receptor 2	[u'NM_003995']	9	35792406	35809439			chr9:35938790C>T (rs113483724)	0.000953092	FALSE	chr9:35793915C>G (rs529018569)	0.0384679	FALSE	0.99646	0.0354652	0.996451	0.0354181	0.996497	0.0356665	0.00129464	0.805611	1	0.000110407	1	0.000121461	1	3.45743e-05	-0.0080098	0.352981	0.637446	0.637446	FALSE	0.975069	FALSE	0.974419	FALSE	0.986776	FALSE	0.983502	FALSE	0.982641	FALSE	0.977025	0.198733	FALSE	0.842479	FALSE	0.87655	FALSE	0.85131
6021	Q01831	XPC	XPC complex subunit, DNA damage recognition and repair factor	[u'NM_004628']	3	14187444	14220068			chr3:14540382G>A (rs73817917)	0.000356429	FALSE	chr3:14214463T>A (rs56012223)	0.0148262	FALSE	0.754695	0.110418	0.754812	0.110582	0.754196	0.10971	-0.00559484	0.348366	0.940329	0.0803776	0.940346	0.0803768	0.940253	0.0803807	-0.00115162	0.857484	0.637457	0.637457	FALSE	0.975069	FALSE	0.974419	FALSE	0.892763	FALSE	0.988762	FALSE	0.982641	FALSE	0.977025	0.290777	FALSE	0.883189	FALSE	0.911726	FALSE	0.889199
16399	Q9NZ72	STMN3	stathmin 3	[u'NM_015894']	20	62272694	62284698			chr20:62198582C>T (rs114297966)	0.000729622	FALSE	chr20:62273649G>A (rs559003037)	0.0670475	FALSE	0.998123	0.0227233	0.99811	0.02265	0.998179	0.0230349	0.00302938	0.689279	1	4.80277e-05	1	5.07825e-05	1	3.37497e-05	-0.00552975	0.382326	0.637476	0.637476	FALSE	0.975069	FALSE	0.974419	FALSE	0.971751	FALSE	0.983502	FALSE	0.982641	FALSE	0.977025	0.882647	FALSE	0.986685	FALSE	0.989669	FALSE	0.986952
5916	P98095	FBLN2	fibulin 2	[u'NM_001004019']	3	13611856	13679416			chr3:13367351C>A (Affx-92045901)	0.00671667	FALSE	chr3:13672855G>A (rs201192415)	0.0248906	FALSE	0.751538	0.0904077	0.751548	0.0901638	0.751497	0.0914463	-0.000563835	0.955368	0.936566	0.0764093	0.936493	0.0764121	0.936881	0.0763966	0.00507079	0.352976	0.637478	0.637478	FALSE	0.975069	FALSE	0.974419	FALSE	0.995411	FALSE	0.983502	FALSE	0.982641	FALSE	0.977025	0.519885	FALSE	0.933784	FALSE	0.947115	FALSE	0.936124
709	O00273	DFFA	DNA fragmentation factor subunit alpha	[u'NM_004401']	1	10521550	10532515			chr1:10699140CTCGTCG>C (rs746828811)	1.41696e-22	TRUE	chr1:10523593G>A (rs375755872)	0.0563203	FALSE	0.970909	0.145096	0.970804	0.145415	0.971359	0.143721	0.00383799	0.550848	0.999991	0.00546991	0.999986	0.00579583	1.00001	0.00376439	0.00501296	0.452007	0.637495	0.637495	FALSE	0.975069	FALSE	0.974419	FALSE	0.953458	FALSE	0.983502	FALSE		FALSE	0.977025	0.500846	FALSE	0.933528	FALSE		FALSE	0.93612
17138	Q9UL26	RAB22A	RAB22A, member RAS oncogene family	[u'NM_020673']	20	56885033	56934756			chr20:56670477G>A (rs62204290)	0.000170548	FALSE	chr20:56929297A>G (rs143174458)	0.0779711	FALSE	0.996211	0.0408562	0.996256	0.040592	0.996016	0.0419701	-0.005818	0.482339	0.999997	0.000757234	0.999996	0.000840847	1	1.60034e-05	0.00671543	0.559588	0.637508	0.637508	FALSE	0.975069	FALSE	0.974419	FALSE	0.938967	FALSE	0.983502	FALSE	0.982641	FALSE	0.977025	0.553165	FALSE	0.93791	FALSE	0.950428	FALSE	0.940018
1979	O94768	STK17B	serine/threonine kinase 17b	[u'NM_004226']	2	197002174	197028107			chr2:196718249C>A (rs193044685)	0.0043583	FALSE	chr2:197002251T>C (rs575911954)	0.0596461	FALSE	0.997004	0.0271381	0.996982	0.0273756	0.997101	0.0260946	0.00443311	0.424499	0.999997	0.000833233	0.999996	0.000925127	1	3.44623e-05	0.00828579	0.571343	0.637516	0.637516	FALSE	0.975069	FALSE	0.974419	FALSE	0.91882	FALSE	0.983502	FALSE	0.982641	FALSE	0.977025	0.813341	FALSE	0.980534	FALSE	0.985347	FALSE	0.981128
13858	Q96SE7	ZNF347	zinc finger protein 347	[u'NM_032584']	19	53643564	53657000			chr19:53912007AC>A (Affx-80288566)	0.00204883	FALSE	chr19:53652493C>A (rs199780607)	0.0303475	FALSE	0.697879	0.11686	0.697741	0.116665	0.698472	0.117691	0.00623519	0.397607	0.903565	0.105715	0.903611	0.105697	0.903368	0.105789	-0.00230317	0.784907	0.637727	0.637727	FALSE	0.975173	FALSE	0.974521	FALSE	0.910911	FALSE	0.983693	FALSE	0.982687	FALSE	0.977126	0.726949	FALSE	0.966042	FALSE	0.973743	FALSE	0.966992
10657	Q8IZC4	RTKN2	rhotekin 2	[u'NM_145307']	10	63957670	64028369			chr10:64303828G>A (rs116469898)	0.00613265	FALSE	chr10:63977980C>T (rs61850830)	0.0373484	FALSE	0.420372	0.286777	0.42025	0.286899	0.420894	0.286252	0.00224649	0.797931	0.900966	0.186985	0.90075	0.187253	0.90189	0.185825	0.00611095	0.376039	0.637735	0.637735	FALSE	0.975173	FALSE	0.974521	FALSE	0.985435	FALSE	0.983502	FALSE	0.982687	FALSE	0.977126	0.893594	FALSE	0.98765	FALSE	0.989955	FALSE	0.987866
8355	Q5TBC7	BCL2L15	BCL2 like 15	[u'NM_001010922']	1	114423748	114429997			chr1:114794997T>G (rs6682019)	0.00220078	FALSE	chr1:114429904G>A (rs528339863)	0.0107362	FALSE	0.446796	0.00682782	0.446803	0.00667673	0.446769	0.00744111	-0.00476803	0.366948	0.571273	0.0123775	0.571264	0.0122087	0.571309	0.0130768	0.00355737	0.503691	0.637923	0.637923	FALSE	0.975173	FALSE	0.974521	FALSE	0.899128	FALSE	0.983502	FALSE	0.982687	FALSE	0.977126	0.692922	FALSE	0.962335	FALSE	0.970942	FALSE	0.963507
17056	Q9UKB3	DNAJC12	DnaJ heat shock protein family (Hsp40) member C12	[u'NM_021800']	10	69556877	69597769			chr10:69750687G>A (rs148821482)	0.00211678	FALSE	chr10:69556933G>A (rs553278077)	0.0541658	FALSE	0.988666	0.0815697	0.988703	0.0813705	0.988508	0.0824182	-0.00237338	0.680254	0.999995	0.00244073	0.999993	0.00270528	1.00001	0.000343141	0.00630589	0.398001	0.637955	0.637955	FALSE	0.975173	FALSE	0.974521	FALSE	0.970405	FALSE	0.983502	FALSE	0.982687	FALSE	0.977126	0.935296	FALSE	0.994013	FALSE	0.995854	FALSE	0.99414
15177	Q9H3Y8	PPDPF	pancreatic progenitor cell differentiation and proliferation factor	[u'NM_024299']	20	62152662	62153229			chr20:62198582C>T (rs114297966)	0.000729622	FALSE	chr20:62152939C>G (rs200982797)	0.0498902	FALSE	0.999454	0.014039	0.999436	0.0142747	0.99953	0.0129792	0.00691628	0.359828	1	3.34518e-05	1	3.71467e-05	1	3.53241e-07	0.00453821	0.742709	0.637955	0.637955	FALSE	0.975173	FALSE	0.974521	FALSE	0.897501	FALSE	0.983502	FALSE	0.982687	FALSE	0.977126	0.599786	FALSE	0.946801	FALSE	0.957906	FALSE	0.948615
8606	Q66K14	TBC1D9B	TBC1 domain family member 9B	[u'NM_015043']	5	179290451	179334821			chr5:179623676G>A (rs77138876)	6.63804e-05	FALSE	chr5:179290794T>C (rs148212311)	0.0150226	FALSE	0.922588	0.101096	0.922532	0.101098	0.922831	0.101085	0.0029563	0.721837	0.992006	0.0183727	0.992022	0.0183234	0.991938	0.0185827	-0.00455752	0.387588	0.637957	0.637957	FALSE	0.975173	FALSE	0.974521	FALSE	0.974338	FALSE	0.983502	FALSE	0.982687	FALSE	0.977126	0.193189	FALSE	0.841706	FALSE	0.875941	FALSE	0.850563
8090	Q5JVG8	ZNF506	zinc finger protein 506	[u'XM_036218']	19	19905364	19932412			chr19:19757042G>A (rs201481329)	0.00272366	FALSE	chr19:19906466A>G (rs200846879)	0.0431251	FALSE	0.975564	0.118712	0.975524	0.118916	0.975731	0.11783	0.00174825	0.783821	0.999975	0.00495497	0.99997	0.0053564	0.999996	0.002607	0.00629676	0.354672	0.637967	0.637967	FALSE	0.975173	FALSE	0.974521	FALSE	0.983975	FALSE	0.983502	FALSE	0.982687	FALSE	0.977126	0.753915	FALSE	0.968806	FALSE	0.975849	FALSE	0.969613
7076	Q15116	PDCD1	programmed cell death 1	[u'NM_005018']	2	242793213	242800990			chr2:242413908A>C (rs10196248)	2.93786e-05	FALSE	chr2:242794881C>T (rs190602950)	0.116447	FALSE	0.989765	0.0558486	0.989828	0.055658	0.989495	0.0566581	-0.00593709	0.362498	0.999985	0.00186757	0.999984	0.00192344	0.999987	0.001606	0.00171564	0.823441	0.638037	0.638037	FALSE	0.975197	FALSE	0.974544	FALSE	0.897866	FALSE	0.984516	FALSE	0.982702	FALSE	0.977149	0.612765	FALSE	0.948302	FALSE	0.958913	FALSE	0.950019
8342	Q5TA82	LCE2D	late cornified envelope 2D	[u'NM_178430']	1	152636582	152636911			chr1:152480654G>A (rs1415432)	5.9053e-07	FALSE	chr1:152636856G>A (rs11205064)	0.0172382	FALSE	0.717133	0.264393	0.717347	0.264423	0.716217	0.264262	-0.00427402	0.419652	0.960012	0.121011	0.960107	0.120878	0.959606	0.121577	-0.00413301	0.47023	0.638213	0.638213	FALSE	0.975359	FALSE	0.974701	FALSE	0.916119	FALSE	0.983502	FALSE	0.982744	FALSE	0.977306	0.0825972	FALSE	0.763381	FALSE	0.819712	FALSE	0.781063
4983	P50416	CPT1A	carnitine palmitoyltransferase 1A	[u'NM_001876']	11	68525115	68582942			chr11:68029495G>A (rs138575739)	0.000353644	FALSE	chr11:68530096G>A (rs142473901)	0.0219629	FALSE	0.870266	0.297267	0.87049	0.297082	0.869305	0.298055	-0.00398327	0.483806	0.996513	0.0533605	0.996554	0.0530568	0.996337	0.0546438	-0.00403959	0.458744	0.638263	0.638263	FALSE	0.975359	FALSE	0.974701	FALSE	0.938967	FALSE	0.983502	FALSE	0.982744	FALSE	0.977306	0.170389	FALSE	0.834106	FALSE	0.871555	FALSE	0.844476
14425	Q9BVJ6	UTP14A	UTP14A small subunit processome component	[u'NM_006649']	X	129040187	129063581			chrX:129118809G>A (rs146852038)	0.00469554	FALSE	chrX:129055336C>T (rs773323326)	0.0524141	FALSE	0.98489	0.0424044	0.98493	0.0423199	0.984721	0.0427642	-0.00491771	0.492772	0.991321	0.0252329	0.991345	0.0251789	0.991216	0.0254632	-0.00509623	0.46896	0.638471	0.638471	FALSE	0.975359	FALSE	0.974701	FALSE	0.941108	FALSE	0.983502	FALSE	0.982744	FALSE	0.977306	0.712376	FALSE	0.96485	FALSE	0.97304	FALSE	0.965875
15987	Q9NS69	TOMM22	translocase of outer mitochondrial membrane 22	[u'NM_020243']	22	39077984	39079843			chr22:39388109G>T (rs181180569)	0.000381619	FALSE	chr22:39078997G>A (rs570155178)	0.281431	FALSE	0.998925	0.0199527	0.99893	0.0200338	0.998903	0.0196012	-0.00132029	0.873143	1	8.44435e-06	1	7.65125e-06	1	1.12275e-05	-0.00620413	0.348465	0.638509	0.638509	FALSE	0.975359	FALSE	0.974701	FALSE	0.989818	FALSE	0.983502	FALSE	0.982744	FALSE	0.977306	0.790641	FALSE	0.975547	FALSE	0.981226	FALSE	0.976168
17719	Q9Y4A8	NFE2L3	nuclear factor, erythroid 2 like 3	[u'NM_004289']	7	26192119	26225400			chr7:26427705C>T (rs111666035)	0.00186387	FALSE	chr7:26192564C>T (rs200699467)	0.00680062	FALSE	0.986327	0.0569653	0.98638	0.0568568	0.9861	0.0574279	-0.00488473	0.487426	1.00004	0.00194249	1.00004	0.00180087	1.00003	0.00245907	-0.00381647	0.567747	0.638531	0.638531	FALSE	0.975359	FALSE	0.974701	FALSE	0.939858	FALSE	0.983502	FALSE	0.982744	FALSE	0.977306	0.068363	FALSE	0.737904	FALSE	0.803035	FALSE	0.75869
9827	Q7Z4W1	DCXR	dicarbonyl and L-xylulose reductase	[u'NM_001195218']	17	79993839	79995558			chr17:80136766T>C (rs118126101)	0.00058676	FALSE	chr17:79994619C>T (rs557076879)	0.324165	FALSE	0.991214	0.0782437	0.991295	0.0777523	0.990865	0.0803164	-0.00544659	0.430065	0.99999	0.0026915	0.999987	0.00298879	1	2.81536e-05	0.00654287	0.643755	0.63861	0.63861	FALSE	0.975359	FALSE	0.974701	FALSE	0.921736	FALSE	0.983502	FALSE	0.982744	FALSE	0.977306	0.74118	FALSE	0.967346	FALSE	0.974535	FALSE	0.968222
13333	Q96JF6	ZNF594	zinc finger protein 594	[u'XM_290737']	17	5085131	5087551			chr17:4638530G>A (rs61463072)	0.000767482	FALSE	chr17:5085637G>A (rs189770499)	0.0121956	FALSE	0.717563	0.176764	0.717457	0.176695	0.71802	0.177057	0.00318789	0.629718	0.947986	0.103697	0.948038	0.103664	0.947762	0.103839	-0.00266852	0.504634	0.638639	0.638639	FALSE	0.975359	FALSE	0.974701	FALSE	0.964847	FALSE	0.983502	FALSE	0.982744	FALSE	0.977306	0.139393	FALSE	0.809893	FALSE	0.853486	FALSE	0.82222
14908	Q9H082	RAB33B	RAB33B, member RAS oncogene family	[u'NM_031296']	4	140375350	140394277			chr4:140831229T>C (rs71606865)	0.000540277	FALSE	chr4:140375494C>G (rs753943143)	0.179823	FALSE	0.992042	0.0761762	0.991995	0.0763565	0.992244	0.0753977	0.00327172	0.55995	0.999982	0.00336062	0.999987	0.00295936	0.999963	0.00470859	-0.00598704	0.477481	0.638657	0.638657	FALSE	0.975359	FALSE	0.974701	FALSE	0.954869	FALSE	0.983502	FALSE	0.982744	FALSE	0.977306	0.817785	FALSE	0.980654	FALSE	0.985347	FALSE	0.981214
15511	Q9HAW7	UGT1A7	UDP glucuronosyltransferase family 1 member A7	[u'NM_019077']	2	234590584	234681202			chr2:234990709C>A (rs250963)	0.000151423	FALSE	chr2:234680952G>A (rs200370335)	0.0747209	FALSE	0.154165	0.330401	0.154524	0.330785	0.152626	0.328745	-0.00575452	0.463552	0.849102	0.380395	0.849457	0.380261	0.847582	0.380969	-0.00492463	0.472226	0.638724	0.638724	FALSE	0.975359	FALSE	0.974701	FALSE	0.932158	FALSE	0.983502	FALSE	0.982744	FALSE	0.977306	0.557477	FALSE	0.938375	FALSE	0.95081	FALSE	0.94044
13085	Q96ER3	SAAL1	serum amyloid A like 1	[u'NM_138421']	11	18101949	18127588			chr11:17667125C>T (rs191662816)	0.000709051	FALSE	chr11:18105280T>C (rs144009342)	0.0336224	FALSE	0.711868	0.266425	0.712153	0.266451	0.710646	0.266312	-0.00565725	0.34429	0.977983	0.0830029	0.977991	0.0828587	0.977948	0.0836187	-0.000514848	0.914947	0.638732	0.638732	FALSE	0.975359	FALSE	0.974701	FALSE	0.891127	FALSE	0.993888	FALSE	0.982744	FALSE	0.977306	0.868082	FALSE	0.985128	FALSE	0.98861	FALSE	0.985459
1983	O94777	DPM2	dolichyl-phosphate mannosyltransferase subunit 2, regulatory	[u'NM_003863']	9	130698004	130700099			chr9:130299572G>A (rs75298350)	0.00314171	FALSE	chr9:130698881A>T (rs563602779)	0.217646	FALSE	0.743491	0.0336354	0.743523	0.033839	0.743357	0.0327474	-0.00496919	0.442699	0.874054	0.0692269	0.874024	0.0692079	0.874183	0.0693081	0.00229957	0.698805	0.638745	0.638745	FALSE	0.975359	FALSE	0.974701	FALSE	0.925255	FALSE	0.983502	FALSE	0.982744	FALSE	0.977306	0.779825	FALSE	0.974062	FALSE	0.979937	FALSE	0.974737
14456	Q9BW72	HIGD2A	HIG1 hypoxia inducible domain family member 2A	[u'NM_138820']	5	175815821	175816495			chr5:176018090C>T (rs3792728)	0.00142775	FALSE	chr5:175815844T>G (rs575902227)	0.367983	FALSE	0.999978	0.00147436	0.99998	0.00130427	0.999971	0.00204962	-0.00503108	0.364465	1	6.97576e-10	1	6.96968e-10	1	7.00178e-10	0	0.973931	0.638916	0.638916	FALSE	0.975536	FALSE	0.974877	FALSE	0.897866	FALSE	0.999259	FALSE	0.982744	FALSE	0.977483	0.36424	FALSE	0.906128	FALSE	0.927894	FALSE	0.910538
1112	O15357	INPPL1	inositol polyphosphate phosphatase like 1	[u'NM_001567']	11	71936029	71949394			chr11:71741496C>A (rs117483230)	0.000754373	FALSE	chr11:71940240C>T (rs200692358)	0.0278884	FALSE	0.970487	0.104527	0.970639	0.104259	0.969836	0.105663	-0.00764794	0.344639	0.999852	0.0069223	0.999852	0.0069492	0.999853	0.00680573	0.00018199	0.910524	0.639015	0.639015	FALSE	0.975551	FALSE	0.974891	FALSE	0.891483	FALSE	0.993843	FALSE	0.982744	FALSE	0.977497	0.373061	FALSE	0.906507	FALSE	0.927909	FALSE	0.910758
14800	Q9C0D4	ZNF518B	zinc finger protein 518B	[u'NM_053042']	4	10444731	10447952			chr4:10693849T>C (rs11937054)	0.00257446	FALSE	chr4:10445905G>A (rs561853319)	0.014638	FALSE	0.854759	0.0637126	0.854807	0.0636723	0.854553	0.0638851	-0.00398213	0.388012	0.977667	0.0198195	0.97765	0.0198281	0.977742	0.0197821	0.00464675	0.350467	0.639035	0.639035	FALSE	0.975551	FALSE	0.974891	FALSE	0.906846	FALSE	0.983502	FALSE	0.982744	FALSE	0.977497	0.62724	FALSE	0.948906	FALSE	0.959953	FALSE	0.950494
3049	P0CG23	ZNF853	zinc finger protein 853	[u'NM_017560']	7	6655806	6662599			chr7:6755448C>G (rs7804259)	0.00218147	FALSE	chr7:6662004C>A (rs543529210)	0.0669816	FALSE	0.633234	0.190231	0.633219	0.190191	0.633298	0.190404	0.000415641	0.801226	0.993205	0.0853505	0.993321	0.0853311	0.99271	0.0854315	-0.00715552	0.368438	0.639188	0.639188	FALSE	0.975562	FALSE	0.974895	FALSE	0.985797	FALSE	0.983502	FALSE	0.982744	FALSE	0.977499	0.62019	FALSE	0.948906	FALSE	0.959166	FALSE	0.950494
3344	P13804	ETFA	electron transfer flavoprotein alpha subunit	[u'NM_000126']	15	76508903	76603729			chr15:76052162T>C (rs12905062)	8.90733e-05	FALSE	chr15:76584773T>C (rs200928944)	0.15216	FALSE	0.863958	0.294344	0.864211	0.294112	0.862871	0.295332	-0.00454575	0.492315	0.994317	0.0622758	0.994286	0.0624481	0.994452	0.0615311	0.00267778	0.616025	0.639352	0.639352	FALSE	0.975562	FALSE	0.974895	FALSE	0.941108	FALSE	0.983502	FALSE	0.982744	FALSE	0.977499	0.919557	FALSE	0.989287	FALSE	0.991257	FALSE	0.989462
15214	Q9H4I0	RAD21L1	RAD21 cohesin complex component like 1	[u'NM_001136566']	20	1209098	1235098			chr20:1416524C>G (rs80320620)	0.000425729	FALSE	chr20:1224774A>C (rs17717241)	0.0448647	FALSE	0.323711	0.377135	0.323842	0.377247	0.323144	0.376655	-0.00185194	0.740275	0.801265	0.351616	0.800948	0.351819	0.802626	0.350741	0.00477695	0.467523	0.639458	0.639458	FALSE	0.975562	FALSE	0.974895	FALSE	0.976445	FALSE	0.983502	FALSE	0.982744	FALSE	0.977499	0.0607866	FALSE	0.726954	FALSE	0.796168	FALSE	0.749862
3476	P16150	SPN	sialophorin	[u'NM_001030288']	16	29675050	29676249			chr16:29842239C>T (rs141230585)	0.00540572	FALSE	chr16:29675695A>G (rs535543304)	0.0404369	FALSE	0.983157	0.0769083	0.983091	0.0770464	0.983441	0.0763125	0.00457294	0.396458	0.999937	0.00451738	0.999938	0.00445234	0.99993	0.00478635	-0.00170212	0.721091	0.639479	0.639479	FALSE	0.975562	FALSE	0.974895	FALSE	0.910602	FALSE	0.983502	FALSE	0.982744	FALSE	0.977499	0.582703	FALSE	0.942957	FALSE	0.954916	FALSE	0.94482
3058	P0CG37	CFC1	cripto, FRL-1, cryptic family 1	[u'NM_032545']	2	131350453	131356860			chr2:130897851TGGG>T (rs753938385)	6.9754e-06	FALSE	chr2:131356221C>G (rs567136194)	0.170724	FALSE	0.995629	0.0368601	0.995657	0.0365855	0.995509	0.0380153	-0.00397021	0.521674	1.00004	0.00186996	1.00004	0.00177425	1.00004	0.00223445	-0.00265892	0.599312	0.639654	0.639654	FALSE	0.975562	FALSE	0.974895	FALSE	0.947211	FALSE	0.983502	FALSE	0.982744	FALSE	0.977499	0.826731	FALSE	0.981285	FALSE	0.985633	FALSE	0.981811
3545	P17342	NPR3	natriuretic peptide receptor 3	[u'NM_000908']	5	32711883	32786448			chr5:32327084G>C (rs115353508)	0.00448295	FALSE	chr5:32712351G>A (rs201072091)	0.00985568	FALSE	0.879118	0.158162	0.879158	0.157791	0.878947	0.159744	-0.00133272	0.744295	0.991804	0.0372544	0.991758	0.0373836	0.991999	0.0366945	0.00649782	0.422513	0.639666	0.639666	FALSE	0.975562	FALSE	0.974895	FALSE	0.979109	FALSE	0.983502	FALSE	0.982744	FALSE	0.977499	0.491358	FALSE	0.932781	FALSE	0.947115	FALSE	0.935395
14617	Q9BYC8	MRPL32	mitochondrial ribosomal protein L32	[u'NM_031903']	7	42971986	42977172			chr7:42557883G>A (rs10243433)	0.00116704	FALSE	chr7:42977126G>A (rs753687631)	0.0254787	FALSE	0.990212	0.0910163	0.990311	0.0904925	0.989789	0.0932283	-0.0056795	0.3827	0.999994	0.00256155	0.999992	0.00284313	1	0.000183753	0.003935	0.739497	0.639701	0.639701	FALSE	0.975562	FALSE	0.974895	FALSE	0.904874	FALSE	0.983502	FALSE	0.982744	FALSE	0.977499	0.581599	FALSE	0.942685	FALSE	0.954819	FALSE	0.944562
891	O14684	PTGES	prostaglandin E synthase	[u'NM_004878']	9	132501893	132515291			chr9:132389641A>G (rs12344193)	2.97629e-05	FALSE	chr9:132501906G>A (rs10119273)	0.0260651	FALSE	0.999898	0.00697123	0.999899	0.00719601	0.999897	0.00591094	-0.000371121	0.959495	1	4.39787e-05	1	3.97569e-05	1	5.874e-05	0.00713049	0.34464	0.639732	0.639732	FALSE	0.975562	FALSE	0.974895	FALSE	0.996282	FALSE	0.983502	FALSE	0.982744	FALSE	0.977499	0.0871482	FALSE	0.764927	FALSE	0.820422	FALSE	0.78229
13701	Q96PS8	AQP10	aquaporin 10	[u'NM_080429']	1	154293632	154296953			chr1:153926078T>C (rs11264680)	1.64392e-05	FALSE	chr1:154294455C>A (rs534377369)	0.163813	FALSE	0.553557	0.425285	0.553988	0.425301	0.55171	0.425209	-0.00535727	0.416374	0.944786	0.191366	0.944938	0.19115	0.944135	0.192287	-0.00418621	0.492444	0.63978	0.63978	FALSE	0.975562	FALSE	0.974895	FALSE	0.915254	FALSE	0.983502	FALSE	0.982744	FALSE	0.977499	0.178942	FALSE	0.835991	FALSE	0.87262	FALSE	0.845757
6411	Q12860	CNTN1	contactin 1	[u'NM_001843']	12	41302235	41463834			chr12:41126971C>T (rs75471086)	0.0024392	FALSE	chr12:41303907G>T (rs192387861)	0.0420635	FALSE	0.994951	0.0351559	0.994991	0.0349794	0.994782	0.0359023	-0.00589255	0.417062	1.00007	0.00192216	1.00006	0.00211338	1.00007	0.000620205	0.00558767	0.550915	0.639797	0.639797	FALSE	0.975562	FALSE	0.974895	FALSE	0.915254	FALSE	0.983502	FALSE	0.982744	FALSE	0.977499	0.713898	FALSE	0.96485	FALSE	0.97304	FALSE	0.965875
6362	Q10567	AP1B1	adaptor related protein complex 1 beta 1 subunit	[u'NM_001127']	22	29724813	29763232			chr22:29247097A>G (rs5762857)	1.98725e-14	TRUE	chr22:29754721G>T (rs190665191)	0.0867093	FALSE	0.721995	0.0235119	0.722022	0.0233962	0.721879	0.0240016	-0.00602061	0.393065	0.826431	0.0125034	0.826416	0.0124434	0.826497	0.0127574	0.00643755	0.353357	0.639826	0.639826	FALSE	0.975562	FALSE	0.974895	FALSE	0.907647	FALSE	0.983502	FALSE		FALSE	0.977499	0.610154	FALSE	0.947777	FALSE		FALSE	0.949514
17889	Q9Y5U4	INSIG2	insulin induced gene 2	[u'NM_016133']	2	118854133	118865895			chr2:118582591C>T (rs192548183)	0.000496802	FALSE	chr2:118864730A>G (rs577648785)	0.202757	FALSE	0.998258	0.0187429	0.998275	0.0186801	0.998182	0.0190096	-0.00494029	0.370156	1	0.000157588	1	0.000172998	1	5.46163e-05	-0.00325253	0.744911	0.639862	0.639862	FALSE	0.975562	FALSE	0.974895	FALSE	0.899883	FALSE	0.983502	FALSE	0.982744	FALSE	0.977499	0.379657	FALSE	0.907058	FALSE	0.927909	FALSE	0.911148
17057	Q9UKB5	AJAP1	adherens junctions associated protein 1	[u'NM_018836']	1	4715486	4834556			chr1:5030204G>A (rs10915301)	0.00399401	FALSE	chr1:4772034C>T (rs149284997)	0.076837	FALSE	0.770866	0.0830119	0.770809	0.0829618	0.771112	0.0832258	0.00365114	0.659889	0.930071	0.0785157	0.929984	0.0785322	0.930442	0.0784438	0.00582999	0.357971	0.639919	0.639919	FALSE	0.975562	FALSE	0.974895	FALSE	0.968044	FALSE	0.983502	FALSE	0.982744	FALSE	0.977499	0.0935299	FALSE	0.780179	FALSE	0.835008	FALSE	0.796741
11071	Q8N6V9	TEX9	testis expressed 9	[u'NM_198524']	15	56657649	56720639			chr15:57157876C>T (rs1660963)	4.02716e-06	FALSE	chr15:56683442G>A (rs574008272)	0.0155222	FALSE	0.993676	0.0536383	0.993681	0.0532195	0.993658	0.055399	-0.000426843	0.893342	0.999997	0.000700571	0.999997	0.000610472	0.999993	0.000998723	-0.005257	0.35382	0.639944	0.639944	FALSE	0.975562	FALSE	0.974895	FALSE	0.989889	FALSE	0.983502	FALSE	0.982744	FALSE	0.977499	0.037129	FALSE	0.657852	FALSE	0.73565	FALSE	0.689364
14290	Q9BT22	ALG1	ALG1, chitobiosyldiphosphodolichol beta-mannosyltransferase	[u'NM_019109']	16	5121851	5134879			chr16:4836155G>GT (rs71402568)	0.00105678	FALSE	chr16:5129788C>T (rs569218235)	0.0338011	FALSE	0.90647	0.13298	0.906517	0.133158	0.906268	0.132215	-0.00187591	0.735521	0.998817	0.0183136	0.998842	0.0182008	0.998711	0.0187893	-0.00710523	0.37393	0.640022	0.640022	FALSE	0.975562	FALSE	0.974895	FALSE	0.976045	FALSE	0.983502	FALSE	0.982744	FALSE	0.977499	0.528641	FALSE	0.933784	FALSE	0.947115	FALSE	0.936124
2985	P0C0S8			[u'NM_021064', u'NM_003509']	6	27775988	27776377			chr6:27821816G>A (rs77105095)	0.0015792	FALSE	chr6:27776079T>A (rs543073616)	0.347076	FALSE	0.995985	0.0302025	0.995979	0.0303985	0.996011	0.0293469	0.00107928	0.817025	1	0.000160171	1	0.000172716	1	8.79873e-05	0.00608818	0.355614	0.640045	0.640045	FALSE	0.975562	FALSE	0.974895	FALSE	0.987284	FALSE	0.983502	FALSE	0.982744	FALSE	0.977499	0.715886	FALSE	0.96485	FALSE	0.97304	FALSE	0.965875
11521	Q8NFH4	NUP37	nucleoporin 37	[u'NM_024057']	12	102468135	102512296			chr12:102376027G>A (rs4764862)	0.00321726	FALSE	chr12:102470606G>C (rs531632081)	0.103289	FALSE	0.998143	0.0247152	0.998116	0.0250702	0.998259	0.0231307	0.00592341	0.389058	0.999999	0.000352782	1	2.25492e-05	0.999995	0.000809982	-0.00832226	0.784777	0.640051	0.640051	FALSE	0.975562	FALSE	0.974895	FALSE	0.907001	FALSE	0.983693	FALSE	0.982744	FALSE	0.977499	0.48488	FALSE	0.932781	FALSE	0.947115	FALSE	0.935395
9373	Q6ZN18	AEBP2	AE binding protein 2	[u'NM_153207']	12	19592634	19671651			chr12:19735023C>T (rs73076722)	0.000383117	FALSE	chr12:19593118A>G (rs567796065)	0.0583626	FALSE	0.999378	0.0112822	0.999389	0.0105799	0.999334	0.0138976	-0.00442547	0.633249	1	2.14711e-05	1	2.17488e-05	1	2.02353e-05	0.00567509	0.412172	0.640069	0.640069	FALSE	0.975562	FALSE	0.974895	FALSE	0.96485	FALSE	0.983502	FALSE	0.982744	FALSE	0.977499	0.0446464	FALSE	0.679491	FALSE	0.750561	FALSE	0.706125
13	A0A0A0MRZ7	IGKV2D-26	immunoglobulin kappa variable 2D-26	[u'NG_000833']	2	90024762	90025512			chr2:89976341G>A (rs56038619)	0.0088419	FALSE	chr2:90025211C>A (rs565715417)	0.362129	FALSE	0.841178	0.235188	0.840929	0.235325	0.842244	0.2346	0.00559764	0.358094	0.990644	0.0562011	0.990641	0.0561887	0.990656	0.0562541	0.000276706	0.959527	0.640083	0.640083	FALSE	0.975562	FALSE	0.974895	FALSE	0.89681	FALSE	0.997894	FALSE	0.982744	FALSE	0.977499	0.907808	FALSE	0.987655	FALSE	0.989955	FALSE	0.987866
9878	Q7Z6G3	NECAB2	N-terminal EF-hand calcium binding protein 2	[u'NM_019065']	16	84002254	84035948			chr16:84494315C>T (rs62050917)	0.000576512	FALSE	chr16:84030827T>G (rs549791371)	0.0415414	FALSE	0.87907	0.189952	0.879114	0.189984	0.878881	0.189815	-0.00122788	0.905039	0.998509	0.0253599	0.998537	0.0252006	0.998391	0.0260317	-0.00567907	0.346269	0.640162	0.640162	FALSE	0.9756	FALSE	0.974933	FALSE	0.991156	FALSE	0.983502	FALSE	0.982744	FALSE	0.977536	0.961979	FALSE	0.999177	FALSE	1	FALSE	0.999208
592	E2RYF6	MUC22	mucin 22	[u'NM_001198815']	6	30978484	31002712			chr6:30993377T>A (rs3094672)	0.000375928	FALSE	chr6:30993377T>A (rs3094672)	0.000487988	FALSE	0.160472	0.153061	0.160343	0.152817	0.161025	0.154099	0.00443949	0.413753	1.0418	0.165356	1.04172	0.165504	1.04211	0.164717	0.00237031	0.84293	0.640323	0.640323	FALSE	0.975627	FALSE	0.974954	FALSE	0.914349	FALSE	0.986029	FALSE	0.982744	FALSE	0.977557	0.537003	FALSE	0.935572	FALSE	0.948535	FALSE	0.937851
7410	Q16820	MEP1B	meprin A subunit beta	[u'NM_005925']	18	29770034	29800205			chr18:29867688T>C (rs3744921)	0.000130206	FALSE	chr18:29784170C>G (rs201378742)	0.0109525	FALSE	0.196526	0.13671	0.196577	0.136697	0.196305	0.136764	-0.00199633	0.895366	0.613391	0.355004	0.612984	0.355014	0.615134	0.354958	0.00605658	0.354495	0.640353	0.640353	FALSE	0.975627	FALSE	0.974954	FALSE	0.989889	FALSE	0.983502	FALSE	0.982744	FALSE	0.977557	0.434286	FALSE	0.919375	FALSE	0.936526	FALSE	0.922653
2981	P0C0L4	C4A	complement C4A (Rodgers blood group)	[u'NM_007293']	6	31949885	31970314			chr6:31688217A>G (rs805294)	1.20162e-05	FALSE	chr6:31962061G>A (rs538011679)	0.0313897	FALSE	0.672956	0.135183	0.672826	0.134964	0.673514	0.136113	0.00507919	0.390255	0.927264	0.0946527	0.927293	0.0945679	0.927141	0.0950153	-0.00160594	0.909561	0.640477	0.640477	FALSE	0.975627	FALSE	0.974954	FALSE	0.907001	FALSE	0.993835	FALSE	0.982744	FALSE	0.977557	0.979165	FALSE	1	FALSE	1	FALSE	1
9698	Q7RTS1	BHLHA15	basic helix-loop-helix family member a15	[u'NM_177455']	7	97841622	97842188			chr7:97874212T>A (rs201469725)	0.00272072	FALSE	chr7:97841812C>T (rs562159758)	0.56083	FALSE	0.99657	0.0290802	0.996569	0.0289155	0.996577	0.0297761	0.000270109	0.976232	1	0.000175234	1	0.000194281	1	2.27775e-05	0.00603293	0.347155	0.640535	0.640535	FALSE	0.975627	FALSE	0.974954	FALSE	0.998005	FALSE	0.983502	FALSE	0.982744	FALSE	0.977557	0.987155	FALSE	1	FALSE	1	FALSE	1
3482	P16234	PDGFRA	platelet derived growth factor receptor alpha	[u'NM_006206']	4	55124936	55161436			chr4:55594076C>A (Affx-89015156)	0.00355945	FALSE	chr4:55130065C>G (rs149951350)	0.0425434	FALSE	0.937796	0.113556	0.937939	0.11331	0.937183	0.114601	-0.00663742	0.35737	0.998497	0.0163154	0.998492	0.0163187	0.998516	0.0163009	0.00146912	0.931711	0.640581	0.640581	FALSE	0.975627	FALSE	0.974954	FALSE	0.896674	FALSE	0.993888	FALSE	0.982744	FALSE	0.977557	0.617133	FALSE	0.948906	FALSE	0.959166	FALSE	0.950494
684	O00212	RHOD	ras homolog family member D	[u'NM_014578']	11	66824374	66839070			chr11:66472825C>T (rs553463768)	0.00183257	FALSE	chr11:66834233G>A (rs537935054)	0.173939	FALSE	0.040705	0.00733928	0.0407116	0.00732233	0.0406768	0.00741145	-0.00471942	0.364279	0.0778343	0.0919021	0.0777452	0.0916146	0.0782166	0.093124	0.00510356	0.371056	0.640582	0.640582	FALSE	0.975627	FALSE	0.974954	FALSE	0.897866	FALSE	0.983502	FALSE	0.982744	FALSE	0.977557	0.817017	FALSE	0.980654	FALSE	0.985347	FALSE	0.981214
11785	Q8NHB7	OR5K1	olfactory receptor family 5 subfamily K member 1	[u'NM_001004736']	3	98188421	98189344			chr3:98415373A>G (rs114321579)	2.80964e-05	FALSE	chr3:98189012G>C (rs139481579)	0.0273348	FALSE	0.897011	0.278698	0.89715	0.278523	0.896412	0.279446	-0.00264667	0.510061	0.998539	0.0358103	0.998513	0.0360758	0.998651	0.0346479	0.00389285	0.55231	0.640625	0.640625	FALSE	0.975627	FALSE	0.974954	FALSE	0.944654	FALSE	0.983502	FALSE	0.982744	FALSE	0.977557	0.236189	FALSE	0.855733	FALSE	0.886003	FALSE	0.862989
7921	Q587J8	KHDC3L	KH domain containing 3 like, subcortical maternal complex member	[u'NM_001017361']	6	74072453	74073580			chr6:74341221C>A (rs685491)	0.00126332	FALSE	chr6:74072893A>T (rs199912037)	0.122489	FALSE	0.664661	0.238892	0.664491	0.23909	0.665388	0.238043	0.00375966	0.568931	0.956822	0.0965031	0.956904	0.0966257	0.95647	0.0959748	-0.00450095	0.476871	0.640662	0.640662	FALSE	0.975627	FALSE	0.974954	FALSE	0.954869	FALSE	0.983502	FALSE	0.982744	FALSE	0.977557	0.602753	FALSE	0.947168	FALSE	0.958253	FALSE	0.948968
5686	P62714	PPP2CB	protein phosphatase 2 catalytic subunit beta	[u'NM_001009552']	8	30643754	30669937			chr8:30699807A>G (rs183854485)	0.00132769	FALSE	chr8:30657177A>G (rs187416878)	0.426693	FALSE	0.998632	0.0251216	0.998655	0.0248661	0.998535	0.0261892	-0.00470092	0.483071	1	6.15934e-07	1	6.78479e-09	1	1.41648e-06	0	0.423679	0.640759	0.640759	FALSE	0.975627	FALSE	0.974954	FALSE	0.938967	FALSE	0.983502	FALSE	0.982744	FALSE	0.977557	0.485912	FALSE	0.932781	FALSE	0.947115	FALSE	0.935395
11402	Q8NDG6	TDRD9	tudor domain containing 9	[u'NM_153046']	14	104394847	104518416			chr14:104756318C>T (rs58528480)	0.00204511	FALSE	chr14:104473531G>A (rs752318349)	0.009218	FALSE	0.980672	0.0664723	0.980641	0.0668228	0.980805	0.0649475	0.00249213	0.739294	1.00032	0.00338169	1.00031	0.00338684	1.00033	0.0033595	0.00385207	0.447957	0.640778	0.640778	FALSE	0.975627	FALSE	0.974954	FALSE	0.976045	FALSE	0.983502	FALSE	0.982744	FALSE	0.977557	0.507884	FALSE	0.933784	FALSE	0.947115	FALSE	0.936124
12696	Q93075	TATDN2	TatD DNase domain containing 2	[u'XM_376203']	3	10290885	10320706			chr3:10122515C>T (rs77148318)	0.00105098	FALSE	chr3:10291135T>C (rs148201381)	0.0842527	FALSE	0.897327	0.0940959	0.897404	0.0940393	0.896999	0.0943376	-0.00430066	0.53292	1.00027	0.0175955	1.00028	0.0175733	1.00023	0.0176904	-0.00327232	0.573875	0.640862	0.640862	FALSE	0.975627	FALSE	0.974954	FALSE	0.95098	FALSE	0.983502	FALSE	0.982744	FALSE	0.977557	0.54406	FALSE	0.936667	FALSE	0.949872	FALSE	0.938878
17765	Q9Y4X5	ARIH1	ariadne RBR E3 ubiquitin protein ligase 1	[u'NM_005744']	15	72766981	72875630			chr15:72459427T>A (rs200501378)	0.00369122	FALSE	chr15:72837234C>T (rs148941976)	0.195165	FALSE	0.999361	0.0151525	0.999361	0.0151883	0.999362	0.0149982	7.89804e-05	0.963711	1	3.83458e-06	1	4.25818e-06	1	4.18646e-09	0	0.376053	0.640876	0.640876	FALSE	0.975627	FALSE	0.974954	FALSE	0.996877	FALSE	0.983502	FALSE	0.982744	FALSE	0.977557	0.637342	FALSE	0.951493	FALSE	0.961771	FALSE	0.952942
11321	Q8NBU5	ATAD1	ATPase family, AAA domain containing 1	[u'NM_032810']	10	89514447	89574356			chr10:89599749T>G (rs17101804)	2.52158e-10	TRUE	chr10:89530732T>C (rs192969409)	0.310515	FALSE	0.993297	0.0606439	0.993326	0.0605594	0.993173	0.0610047	-0.00250549	0.668837	0.999998	0.000448847	0.999998	0.00049842	1	6.07634e-06	0.00727169	0.417998	0.640892	0.640892	FALSE	0.975627	FALSE	0.974954	FALSE	0.968613	FALSE	0.983502	FALSE		FALSE	0.977557	0.566308	FALSE	0.939579	FALSE		FALSE	0.941582
3234	P11488	GNAT1	G protein subunit alpha transducin 1	[u'NM_000172']	3	50229159	50232385			chr3:50225255G>A (rs141689328)	0.000740391	FALSE	chr3:50232060C>T (rs187456952)	0.0461008	FALSE	0.995416	0.0385606	0.995441	0.0384162	0.99531	0.0391737	-0.00338146	0.698478	1	0.000205774	1	0.000205454	1	0.000207135	0.00577854	0.387224	0.641186	0.641186	FALSE	0.975704	FALSE	0.975102	FALSE	0.972465	FALSE	0.983502	FALSE	0.982744	FALSE	0.977619	0.750106	FALSE	0.968321	FALSE	0.975513	FALSE	0.96915
2404	P00558	PGK1	phosphoglycerate kinase 1	[u'NM_000291']	X	77359838	77381324			chrX:77268502G>C (rs2227291)	0.0132341	FALSE	chrX:77380482C>T (rs183087139)	0.173202	FALSE	0.997681	0.0217439	0.99767	0.0219401	0.997727	0.0208813	0.00264665	0.612856	0.99773	0.0214229	0.99772	0.0216175	0.997776	0.0205672	0.00268659	0.60816	0.641213	0.641213	FALSE	0.975704	FALSE	0.975102	FALSE	0.964425	FALSE	0.983502	FALSE	0.982744	FALSE	0.977619	0.493862	FALSE	0.932781	FALSE	0.947115	FALSE	0.935395
12203	Q8WU58	FAM222B	family with sequence similarity 222 member B	[u'NM_018182']	17	27085291	27093685			chr17:27086651G>C (rs538977003)	0.000260107	FALSE	chr17:27086651G>C (rs538977003)	0.000260107	FALSE	0.99597	0.026454	0.995969	0.0264702	0.995971	0.0263845	6.99178e-05	0.86935	1	0.000614951	1	0.000662188	1	0.000345532	0.00643277	0.351745	0.641215	0.641215	FALSE	0.975704	FALSE	0.975102	FALSE	0.989564	FALSE	0.983502	FALSE	0.982744	FALSE	0.977619	0.0908722	FALSE	0.774693	FALSE	0.829831	FALSE	0.791702
334	A6NJZ7	RIMBP3C	RIMS binding protein 3C	[u'XM_036942']	22	21900349	21905265			chr22:22003933C>G (rs861845)	0.00341318	FALSE	chr22:21900671G>A (rs561924913)	0.342327	FALSE	0.999998	0.000245435	0.999997	0.000266031	0.999999	0.000122685	0.00748107	0.388416	1	6.63528e-10	1	7.17175e-10	1	3.50089e-10	0	0.808182	0.641377	0.641377	FALSE	0.975704	FALSE	0.975102	FALSE	0.906846	FALSE	0.984014	FALSE	0.982744	FALSE	0.977619	0.392186	FALSE	0.910301	FALSE	0.930297	FALSE	0.91419
16948	Q9UIL1	SCOC	short coiled-coil protein	[u'NM_001153446']	4	141294691	141302255			chr4:140831229T>C (rs71606865)	0.000540277	FALSE	chr4:141294835G>T (rs535662293)	0.0173071	FALSE	0.898775	0.191151	0.899031	0.190911	0.89768	0.192172	-0.00705046	0.34708	0.997502	0.0274776	0.997505	0.0273874	0.997489	0.0278609	-0.000584715	0.941641	0.641403	0.641403	FALSE	0.975704	FALSE	0.975102	FALSE	0.892602	FALSE	0.99663	FALSE	0.982744	FALSE	0.977619	0.247878	FALSE	0.860378	FALSE	0.889337	FALSE	0.867407
10494	Q8IX19	MCEMP1	mast cell expressed membrane protein 1	[u'NM_174918']	19	7741968	7743997			chr19:8063275C>T (rs75603868)	0.00236302	FALSE	chr19:7743430G>A (rs147625914)	0.0358566	FALSE	0.927446	0.131065	0.927506	0.130988	0.927187	0.131397	-0.00242612	0.63041	0.995493	0.0286839	0.99547	0.0286417	0.995591	0.0288639	0.00423097	0.627091	0.641489	0.641489	FALSE	0.975704	FALSE	0.975102	FALSE	0.964847	FALSE	0.983502	FALSE	0.982744	FALSE	0.977619	0.560117	FALSE	0.938518	FALSE	0.95084	FALSE	0.940571
10490	Q8IX07	ZFPM1	zinc finger protein, FOG family member 1	[u'NM_153813']	16	88520047	88601384			chr16:88803982C>G (rs6500493)	0.000202099	FALSE	chr16:88594539TGAA>T (16:88594539_TGAA_T)	0.00104648	FALSE	6.75478e-11	2.64489e-08	8.3296e-11	2.93707e-08	0	0	-0.00401075		4.09914e-06	0.00125249	5.05402e-06	0.00139085	3.4154e-09	5.71393e-07	-0.00513544	0.641555		0.641555	FALSE	0.975704	FALSE		FALSE		FALSE	0.983502	FALSE	0.982744	FALSE	0.977619	0.0147797	FALSE	0.516393	FALSE	0.63332	FALSE	0.562242
13974	Q99613	EIF3C	eukaryotic translation initiation factor 3 subunit C	[u'NM_003752']	16	28723008	28746831			chr16:28631585T>G (rs1968752)	1.15231e-05	FALSE	chr16:28734541C>T (rs558503884)	0.134128	FALSE	0.998009	0.0152494	0.998021	0.0151841	0.997957	0.0155263	-0.00416095	0.541779	0.999999	8.67437e-05	0.999999	9.34658e-05	0.999999	4.8254e-05	0.00240411	0.512289	0.641576	0.641576	FALSE	0.975704	FALSE	0.975102	FALSE	0.952383	FALSE	0.983502	FALSE	0.982744	FALSE	0.977619	0.61242	FALSE	0.948302	FALSE	0.958913	FALSE	0.950019
8372	Q5TEA3	C20orf194	chromosome 20 open reading frame 194	[u'NM_001009984']	20	3233221	3388204			chr20:3766169G>A (rs566480942)	0.000534109	FALSE	chr20:3297411C>G (rs150641546)	0.0236676	FALSE	0.293364	0.0991274	0.293438	0.0994371	0.293048	0.0977874	-0.00396012	0.630682	0.560568	0.26908	0.560819	0.269204	0.55949	0.268547	-0.00494016	0.385324	0.641622	0.641622	FALSE	0.975704	FALSE	0.975102	FALSE	0.964847	FALSE	0.983502	FALSE	0.982744	FALSE	0.977619	0.475732	FALSE	0.931829	FALSE	0.947115	FALSE	0.934699
10672	Q8IZF7	ADGRF2	adhesion G protein-coupled receptor F2	[u'NM_153839']	6	47624223	47650419			chr6:47732878T>C (rs9369745)	0.00114735	FALSE	chr6:47646836C>T (rs536355574)	0.00745336	FALSE	0.171087	0.121577	0.171223	0.121862	0.170501	0.120346	-0.00596309	0.434835	0.915573	0.201751	0.915418	0.20175	0.916242	0.201751	0.0040856	0.49497	0.641666	0.641666	FALSE	0.975704	FALSE	0.975102	FALSE	0.923591	FALSE	0.983502	FALSE	0.982744	FALSE	0.977619	0.404631	FALSE	0.910783	FALSE	0.930297	FALSE	0.914446
2288	O95800	GPR75	G protein-coupled receptor 75	[u'NM_006794']	2	54080274	54081893			chr2:54122781T>C (rs550418250)	0.00110449	FALSE	chr2:54081416A>C (rs35349235)	0.144753	FALSE	0.958328	0.143743	0.958465	0.143537	0.957742	0.144623	-0.0050164	0.479393	0.999527	0.0148884	0.999542	0.0146892	0.999465	0.0157138	-0.00506302	0.485891	0.641666	0.641666	FALSE	0.975704	FALSE	0.975102	FALSE	0.937978	FALSE	0.983502	FALSE	0.982744	FALSE	0.977619	0.264231	FALSE	0.868801	FALSE	0.897445	FALSE	0.875556
5282	P55000	SLURP1	secreted LY6/PLAUR domain containing 1	[u'NM_020427']	8	143822564	143823803			chr8:144238505C>T (rs76141082)	2.92299e-06	FALSE	chr8:143822587G>A (rs121908317)	0.107007	FALSE	0.999368	0.0182688	0.999352	0.018407	0.999434	0.0176636	0.0045036	0.538385	1	1.85167e-06	1	2.05622e-06	1	2.59633e-09	0	0.478615	0.641667	0.641667	FALSE	0.975704	FALSE	0.975102	FALSE	0.951626	FALSE	0.983502	FALSE	0.982744	FALSE	0.977619	0.408761	FALSE	0.911629	FALSE	0.930859	FALSE	0.915256
3661	P19878	NCF2	neutrophil cytosolic factor 2	[u'NM_000433']	1	183525256	183559464			chr1:183751544T>G (rs2500100)	0.00372333	FALSE	chr1:183536358G>A (rs13306581)	0.0247517	FALSE	0.675463	0.225059	0.67556	0.224666	0.675047	0.226738	-0.00227507	0.587998	0.955132	0.099384	0.955058	0.0994456	0.955448	0.0991188	0.00392512	0.469898	0.641697	0.641697	FALSE	0.975704	FALSE	0.975102	FALSE	0.958926	FALSE	0.983502	FALSE	0.982744	FALSE	0.977619	0.216296	FALSE	0.849893	FALSE	0.881898	FALSE	0.858019
9429	Q6ZRI0	OTOG	otogelin	[u'NM_001277269']	11	17568920	17667488			chr11:17393268A>G (rs10766391)	0.000217355	FALSE	chr11:17667125C>T (rs191662816)	0.000709051	FALSE	0.744353	0.125848	0.744302	0.125435	0.744572	0.127604	0.00213452	0.761091	0.983047	0.0426042	0.982998	0.0426261	0.983257	0.0425093	0.0060686	0.36126	0.641773	0.641773	FALSE	0.975704	FALSE	0.975102	FALSE	0.979892	FALSE	0.983502	FALSE	0.982744	FALSE	0.977619	0.208054	FALSE	0.849893	FALSE	0.881898	FALSE	0.858019
113	A2RTX5	TARSL2	threonyl-tRNA synthetase like 2	[u'NM_152334']	15	102194788	102264590			chr15:102141526G>T (rs76341994)	0.000840539	FALSE	chr15:102226241T>G (rs201848828)	0.0100162	FALSE	0.845891	0.106693	0.845836	0.106701	0.846127	0.106655	0.00272942	0.478029	0.9883	0.0366426	0.988276	0.0366732	0.988405	0.0365105	0.0035396	0.504388	0.641829	0.641829	FALSE	0.975704	FALSE	0.975102	FALSE	0.937268	FALSE	0.983502	FALSE	0.982744	FALSE	0.977619	0.664838	FALSE	0.957828	FALSE	0.967964	FALSE	0.959182
1981	O94772	LY6H	lymphocyte antigen 6 family member H	[u'NM_001130478']	8	144239670	144241065			chr8:144238505C>T (rs76141082)	2.92299e-06	FALSE	chr8:144239717C>T (rs537176820)	0.142473	FALSE	0.994007	0.0559014	0.993946	0.0562342	0.99427	0.0544502	0.00584638	0.346564	0.999991	0.00151269	0.999991	0.00154698	0.999991	0.00135581	-0.000327827	0.964264	0.641893	0.641893	FALSE	0.975704	FALSE	0.975102	FALSE	0.892468	FALSE	0.998044	FALSE	0.982744	FALSE	0.977619	0.295502	FALSE	0.884344	FALSE	0.912476	FALSE	0.890281
11385	Q8ND23	CARMIL3	capping protein regulator and myosin 1 linker 3	[u'NM_138360']	14	24521363	24538610			chr14:24022304G>A (rs79722534)	0.000980132	FALSE	chr14:24526449A>G (rs45508393)	0.0338413	FALSE	0.830169	0.123024	0.83021	0.122919	0.829993	0.123473	-0.0017611	0.754203	0.986778	0.0340043	0.986732	0.0340138	0.986973	0.0339629	0.00708836	0.357923	0.641916	0.641916	FALSE	0.975704	FALSE	0.975102	FALSE	0.979892	FALSE	0.983502	FALSE	0.982744	FALSE	0.977619	0.0826101	FALSE	0.763381	FALSE	0.819712	FALSE	0.781063
11652	Q8NGJ0	OR5A1	olfactory receptor family 5 subfamily A member 1	[u'NM_001004728']	11	59210642	59211586			chr11:58720109G>A (rs80059489)	0.000474766	FALSE	chr11:59211254G>A (rs140236654)	0.0871782	FALSE	0.306083	0.237827	0.305797	0.237471	0.307312	0.239343	0.00635501	0.363051	0.69121	0.342498	0.691182	0.342501	0.691328	0.342482	0.000426379	0.957685	0.642089	0.642089	FALSE	0.975704	FALSE	0.975102	FALSE	0.897866	FALSE	0.997894	FALSE	0.982744	FALSE	0.977619	0.699574	FALSE	0.963081	FALSE	0.97152	FALSE	0.964211
2494	P01619	IGKV3-20	immunoglobulin kappa variable 3-20	[u'NG_000834']	2	89442057	89442591			chr2:88986937T>C (rs116015086)	0.000866597	FALSE	chr2:89442340A>T (rs538725262)	0.0102129	FALSE	0.952435	0.133841	0.952483	0.13359	0.95223	0.134913	-0.00187978	0.878125	1.00362	0.0137789	1.00363	0.0137466	1.00358	0.0139166	-0.0031285	0.559236	0.642305	0.642305	FALSE	0.975704	FALSE	0.975102	FALSE	0.989818	FALSE	0.983502	FALSE	0.982744	FALSE	0.977619	0.659563	FALSE	0.955397	FALSE	0.965713	FALSE	0.956775
11393	Q8ND82	ZNF280C	zinc finger protein 280C	[u'NM_017666']	X	129338954	129394423			chrX:129118809G>A (rs146852038)	0.00469554	FALSE	chrX:129377598C>A (rs200922173)	0.0883741	FALSE	0.998093	0.0218902	0.998117	0.0216534	0.997994	0.0228777	-0.0055152	0.349462	0.99859	0.0169743	0.998609	0.0167683	0.99851	0.0178306	-0.00572367	0.346738	0.64231	0.64231	FALSE	0.975704	FALSE	0.975102	FALSE	0.892926	FALSE	0.983502	FALSE	0.982744	FALSE	0.977619	0.30993	FALSE	0.892932	FALSE	0.920139	FALSE	0.898521
11665	Q8NGK5	OR52M1	olfactory receptor family 52 subfamily M member 1	[u'NM_001004137']	11	4566421	4567371			chr11:4202246C>A (rs75045826)	0.00276261	FALSE	chr11:4566790C>T (rs61751908)	0.0514767	FALSE	0.509755	0.361474	0.510027	0.361558	0.508589	0.361111	-0.00397843	0.424434	0.898442	0.238897	0.898614	0.238676	0.897701	0.239844	-0.00381876	0.469193	0.64232	0.64232	FALSE	0.975704	FALSE	0.975102	FALSE	0.91882	FALSE	0.983502	FALSE	0.982744	FALSE	0.977619	0.207654	FALSE	0.849893	FALSE	0.881898	FALSE	0.858019
17287	Q9UN73	PCDHA6	protocadherin alpha 6	[u'NM_018909']	5	140207677	140389519			chr5:139714564C>T (rs2074613)	1.47495e-05	FALSE	chr5:140209211C>T (rs536607224)	0.009347	FALSE	0.990916	0.0368608	0.990958	0.0365373	0.990733	0.038217	-0.00603913	0.384544	1.00001	0.000940653	1.00001	0.000926993	1.00001	0.000997123	-0.0034672	0.729988	0.64233	0.64233	FALSE	0.975704	FALSE	0.975102	FALSE	0.90534	FALSE	0.983502	FALSE	0.982744	FALSE	0.977619	0.356909	FALSE	0.905136	FALSE	0.927741	FALSE	0.909724
11712	Q8NGT5	OR9A2	olfactory receptor family 9 subfamily A member 2	[u'NM_001001658']	7	142723290	142724219			chr7:143094424G>A (rs574748801)	0.000939471	FALSE	chr7:142723313G>A (rs146939344)	0.141008	FALSE	0.8909	0.283005	0.890872	0.283038	0.89102	0.282861	0.000524952	0.974392	0.996935	0.049041	0.996884	0.04942	0.997157	0.0473805	0.0056353	0.350824	0.642371	0.642371	FALSE	0.975704	FALSE	0.975102	FALSE	0.997603	FALSE	0.983502	FALSE	0.982744	FALSE	0.977619	0.62183	FALSE	0.948906	FALSE	0.959166	FALSE	0.950494
4291	P33316	DUT	deoxyuridine triphosphatase	[u'NM_001025248']	15	48623713	48634272			chr15:49125324T>C (rs79123037)	0.00221599	FALSE	chr15:48623749C>G (rs149324355)	0.211766	FALSE	0.99704	0.0303397	0.997066	0.0301834	0.996931	0.031001	-0.00442238	0.463585	0.999999	0.000548506	1	2.78383e-06	0.999993	0.00126144	-0.00828607	0.516323	0.642397	0.642397	FALSE	0.975704	FALSE	0.975102	FALSE	0.932158	FALSE	0.983502	FALSE	0.982744	FALSE	0.977619	0.43298	FALSE	0.919208	FALSE	0.936506	FALSE	0.922504
4896	P49591	SARS	seryl-tRNA synthetase	[u'NM_006513']	1	109756615	109780507			chr1:109385463A>C (rs12075148)	0.000235528	FALSE	chr1:109779166A>G (rs200645763)	0.0694776	FALSE	0.971939	0.159015	0.972063	0.158642	0.971402	0.160603	-0.00414141	0.698865	0.999856	0.0119196	0.999844	0.0123818	0.999905	0.00968996	0.00553283	0.408779	0.642452	0.642452	FALSE	0.975704	FALSE	0.975102	FALSE	0.972465	FALSE	0.983502	FALSE	0.982744	FALSE	0.977619	0.766757	FALSE	0.971293	FALSE	0.97755	FALSE	0.972032
6615	Q13438	OS9	OS9, endoplasmic reticulum lectin	[u'NM_006812']	12	58087945	58114689			chr12:57595984C>T (rs7978567)	0.000153937	FALSE	chr12:58112145C>T (rs200345401)	0.015743	FALSE	0.985486	0.0806311	0.985536	0.0805796	0.985276	0.0808514	-0.0032167	0.670519	0.99999	0.00280506	0.999987	0.00310176	1	0.000592463	0.00800805	0.420622	0.642461	0.642461	FALSE	0.975704	FALSE	0.975102	FALSE	0.968613	FALSE	0.983502	FALSE	0.982744	FALSE	0.977619	0.345323	FALSE	0.899976	FALSE	0.924221	FALSE	0.90477
13515	Q96MA6	AK8	adenylate kinase 8	[u'NM_152572']	9	135601078	135753642			chr9:136243384G>C (rs782186441)	0.00494521	FALSE	chr9:135702318A>C (rs146348434)	0.0117866	FALSE	0.913092	0.255765	0.913279	0.255373	0.912292	0.257438	-0.00384722	0.5644	0.999402	0.0303971	0.999427	0.0300853	0.999294	0.0316997	-0.00430693	0.439266	0.642565	0.642565	FALSE	0.975704	FALSE	0.975102	FALSE	0.954869	FALSE	0.983502	FALSE	0.982744	FALSE	0.977619	0.163702	FALSE	0.831297	FALSE	0.870593	FALSE	0.84192
11437	Q8NE35	CPEB3	cytoplasmic polyadenylation element binding protein 3	[u'NM_014912']	10	93811972	94000107			chr10:93664644T>C (rs7099658)	0.001197	FALSE	chr10:93999489C>T (rs567528565)	0.0817308	FALSE	0.948003	0.139182	0.947999	0.139135	0.948016	0.139387	0.000116418	0.87867	0.999789	0.00903695	0.999796	0.00894007	0.99976	0.00944118	-0.00397406	0.368224	0.642622	0.642622	FALSE	0.975704	FALSE	0.975102	FALSE	0.989818	FALSE	0.983502	FALSE	0.982744	FALSE	0.977619	0.587096	FALSE	0.943739	FALSE	0.955272	FALSE	0.94563
3369	P14384	CPM	carboxypeptidase M	[u'NM_198320']	12	69250220	69326617			chr12:69190475T>C (rs73140240)	0.000332136	FALSE	chr12:69260751G>A (rs538250941)	0.00176267	FALSE	0.977526	0.117814	0.977472	0.117821	0.977756	0.117784	0.00240741	0.752733	0.999899	0.00671448	0.999893	0.00693449	0.999927	0.00567482	0.00539976	0.365003	0.642632	0.642632	FALSE	0.975704	FALSE	0.975102	FALSE	0.979892	FALSE	0.983502	FALSE	0.982744	FALSE	0.977619	0.271529	FALSE	0.87374	FALSE	0.902116	FALSE	0.880314
2121	O95229	ZWINT	ZW10 interacting kinetochore protein	[u'NM_001005413']	10	58118182	58120997			chr10:57983366A>C (rs61852436)	0.0090415	FALSE	chr10:58118700A>C (rs149226838)	0.0802161	FALSE	0.327476	0.274382	0.327169	0.274066	0.328792	0.275725	0.00590513	0.349499	0.726034	0.341276	0.725935	0.341296	0.72646	0.341187	0.00153849	0.828254	0.642639	0.642639	FALSE	0.975704	FALSE	0.975102	FALSE	0.892926	FALSE	0.984928	FALSE	0.982744	FALSE	0.977619	0.767444	FALSE	0.971293	FALSE	0.97755	FALSE	0.972032
9818	Q7Z4N8	P4HA3	prolyl 4-hydroxylase subunit alpha 3	[u'NM_182904']	11	73978296	74022656			chr11:73753106A>G (rs142277857)	0.00233525	FALSE	chr11:73988057G>C (rs145214954)	0.0527907	FALSE	0.866774	0.217937	0.866744	0.217813	0.866902	0.218465	0.000724909	0.960146	0.993424	0.0470779	0.993483	0.0468702	0.993171	0.0479575	-0.00657553	0.353313	0.64264	0.64264	FALSE	0.975704	FALSE	0.975102	FALSE	0.996322	FALSE	0.983502	FALSE	0.982744	FALSE	0.977619	0.187356	FALSE	0.840278	FALSE	0.875941	FALSE	0.849759
5210	P53674	CRYBB1	crystallin beta B1	[u'NM_001887']	22	26995457	27012283			chr22:26895231C>T (rs56242702)	0.000234546	FALSE	chr22:26995524C>T (rs183729679)	0.138664	FALSE	0.993128	0.0675211	0.993124	0.0673291	0.993146	0.0683386	0.000328619	0.96901	1	0.000282434	1	0.000272679	0.999999	0.000320925	-0.00580472	0.348752	0.642893	0.642893	FALSE	0.975836	FALSE	0.975231	FALSE	0.99732	FALSE	0.983502	FALSE	0.982771	FALSE	0.977747	0.664125	FALSE	0.957415	FALSE	0.967597	FALSE	0.95877
6884	Q14526	HIC1	HIC ZBTB transcriptional repressor 1	[u'NM_006497']	17	1959604	1962126			chr17:2171637C>A (rs17761864)	2.06009e-11	TRUE	chr17:1961035C>G (rs182733310)	0.05012	FALSE	0.981228	0.0631391	0.981246	0.0631467	0.981152	0.0631064	-0.00148807	0.907042	1.00002	0.00334797	1.00001	0.00341362	1.00003	0.00305036	0.00545026	0.349164	0.642973	0.642973	FALSE	0.975836	FALSE	0.975231	FALSE	0.99119	FALSE	0.983502	FALSE		FALSE	0.977747	0.136417	FALSE	0.809057	FALSE		FALSE	0.821547
7363	Q16635	TAZ	tafazzin	[u'NM_000116']	X	153640181	153649340			chrX:154088524A>G (rs28370229)	0.00116418	FALSE	chrX:153648578C>T (rs375151766)	0.10945	FALSE	0.999582	0.0144509	0.999583	0.0146346	0.99958	0.013635	-0.000172784	0.820883	0.999629	0.0130478	0.999629	0.0132115	0.999625	0.0123213	-0.000303292	0.805765	0.643067	0.643067	FALSE	0.975836	FALSE	0.975231	FALSE	0.987284	FALSE	0.984014	FALSE	0.982771	FALSE	0.977747	0.947044	FALSE	0.996898	FALSE	0.998281	FALSE	0.996977
10286	Q86YT5	SLC13A5	solute carrier family 13 member 5	[u'NM_177550']	17	6589529	6616652			chr17:6867601T>C (rs11656967)	0.000627923	FALSE	chr17:6599109A>T (rs142301014)	0.0600674	FALSE	0.99392	0.0452691	0.993888	0.0455016	0.994057	0.0442575	0.00377809	0.58272	1.00001	0.000270627	1.00001	0.00029312	1.00001	0.000137291	-0.00572932	0.432537	0.643119	0.643119	FALSE	0.975836	FALSE	0.975231	FALSE	0.957627	FALSE	0.983502	FALSE	0.982771	FALSE	0.977747	0.38641	FALSE	0.907317	FALSE	0.928112	FALSE	0.911312
16363	Q9NYU1	UGGT2	UDP-glucose glycoprotein glucosyltransferase 2	[u'NM_020121']	13	96454047	96705566			chr13:96684166T>C (rs201383964)	0.000457423	FALSE	chr13:96684166T>C (rs201383964)	0.000457423	FALSE	0.567999	0.186638	0.568111	0.186711	0.567519	0.186324	-0.00317042	0.523204	0.958444	0.0890216	0.958494	0.0889364	0.958229	0.0893854	-0.00297217	0.538654	0.643132	0.643132	FALSE	0.975836	FALSE	0.975231	FALSE	0.947587	FALSE	0.983502	FALSE	0.982771	FALSE	0.977747	0.822576	FALSE	0.980948	FALSE	0.985347	FALSE	0.981483
6010	Q01658	DR1	down-regulator of transcription 1	[u'NM_001938']	1	93812203	93826193			chr1:94185672G>T (rs79168547)	0.000333873	FALSE	chr1:93812416A>G (rs535394702)	0.146106	FALSE	0.923894	0.164641	0.923839	0.16467	0.92413	0.164516	0.00176504	0.655287	0.99741	0.0281426	0.997374	0.0283425	0.997565	0.027268	0.00684767	0.368845	0.643151	0.643151	FALSE	0.975836	FALSE	0.975231	FALSE	0.967674	FALSE	0.983502	FALSE	0.982771	FALSE	0.977747	0.62682	FALSE	0.948906	FALSE	0.959953	FALSE	0.950494
7735	Q49A17	GALNTL6	polypeptide N-acetylgalactosaminyltransferase-like 6	[u'NM_001034845']	4	172735732	173961248			chr4:174043895A>G (rs114464084)	0.00260141	FALSE	chr4:173942747A>T (rs556384437)	0.0594756	FALSE	0.99832	0.0232477	0.998345	0.022914	0.99821	0.0246274	-0.00568328	0.382081	0.999999	0.000631307	0.999999	0.000700989	1	1.85448e-05	0.00396685	0.777285	0.643152	0.643152	FALSE	0.975836	FALSE	0.975231	FALSE	0.904566	FALSE	0.983502	FALSE	0.982771	FALSE	0.977747	0.600831	FALSE	0.946801	FALSE	0.957906	FALSE	0.948615
9158	Q6UW32	IGFL1	IGF like family member 1	[u'NM_198541']	19	46733032	46734084			chr19:46289009G>A (rs146577305)	0.0029034	FALSE	chr19:46733584G>C (rs540743011)	0.0756041	FALSE	0.850057	0.330482	0.849642	0.33083	0.851836	0.32898	0.00664907	0.400986	0.995541	0.062409	0.995484	0.0628127	0.995784	0.0606462	0.00484453	0.580331	0.643165	0.643165	FALSE	0.975836	FALSE	0.975231	FALSE	0.910911	FALSE	0.983502	FALSE	0.982771	FALSE	0.977747	0.629956	FALSE	0.949431	FALSE	0.960297	FALSE	0.951008
9673	Q7L8L6	FASTKD5	FAST kinase domains 5	[u'NM_021826']	20	3127425	3129716			chr20:2730092G>T (rs576266102)	0.000481254	FALSE	chr20:3128125T>C (rs770792915)	0.0211847	FALSE	0.826494	0.317641	0.82679	0.317458	0.825225	0.318424	-0.00492354	0.479039	0.991234	0.0772236	0.991209	0.0773101	0.991342	0.0768513	0.0017213	0.651395	0.643336	0.643336	FALSE	0.975945	FALSE	0.975339	FALSE	0.937839	FALSE	0.983502	FALSE	0.982771	FALSE	0.977855	0.924352	FALSE	0.990847	FALSE	0.992854	FALSE	0.991007
1459	O60306	AQR	aquarius intron-binding spliceosomal factor	[u'NM_014691']	15	35148996	35261814			chr15:34899398T>C (rs4570807)	0.000214689	FALSE	chr15:35149135G>A (rs375985364)	0.122533	FALSE	0.984436	0.0718314	0.984451	0.0717277	0.984371	0.0722743	-0.00110597	0.846894	1.00002	0.00179757	1.00002	0.0016083	1.00001	0.0024487	-0.00471873	0.358202	0.643346	0.643346	FALSE	0.975945	FALSE	0.975339	FALSE	0.987884	FALSE	0.983502	FALSE	0.982771	FALSE	0.977855	0.579082	FALSE	0.942096	FALSE	0.95399	FALSE	0.943986
13880	Q96SW2	CRBN	cereblon	[u'NM_016302']	3	3192552	3221371			chr3:2821345C>T (rs955340)	0.000136499	FALSE	chr3:3196434T>C (rs534395088)	0.0246033	FALSE	0.986921	0.0800396	0.986959	0.0799466	0.986757	0.0804372	-0.00252192	0.818474	0.999984	0.0029519	0.999981	0.00321138	0.999998	0.00136155	0.00688735	0.373335	0.643589	0.643589	FALSE	0.976081	FALSE	0.975405	FALSE	0.987284	FALSE	0.983502	FALSE	0.982771	FALSE	0.97799	0.868774	FALSE	0.985128	FALSE	0.98861	FALSE	0.985459
10375	Q8IVA1	PCP2	Purkinje cell protein 2	[u'XM_058956']	19	7696578	7698343			chr19:8063275C>T (rs75603868)	0.00236302	FALSE	chr19:7696625G>A (rs201005289)	0.179907	FALSE	0.99748	0.0244688	0.997458	0.0245774	0.997574	0.0239974	0.00477787	0.463734	0.999999	0.000497632	0.999999	0.000482757	0.999997	0.000556947	-0.00377409	0.577492	0.643617	0.643617	FALSE	0.976081	FALSE	0.975405	FALSE	0.932158	FALSE	0.983502	FALSE	0.982771	FALSE	0.97799	0.843217	FALSE	0.983142	FALSE	0.987188	FALSE	0.983582
15234	Q9H4Y5	GSTO2	glutathione S-transferase omega 2	[u'NM_183239']	10	106034674	106059039			chr10:105815659C>T (rs148374935)	0.000238384	FALSE	chr10:106037836C>G (rs569241863)	0.00438556	FALSE	0.552512	0.393825	0.552756	0.393859	0.551463	0.393676	-0.00328534	0.649565	0.918291	0.227028	0.918138	0.227211	0.918951	0.226239	0.00358586	0.52522	0.643682	0.643682	FALSE	0.976081	FALSE	0.975405	FALSE	0.966383	FALSE	0.983502	FALSE	0.982771	FALSE	0.97799	0.408504	FALSE	0.911629	FALSE	0.930859	FALSE	0.915256
16306	Q9NY35	CLDND1	claudin domain containing 1	[u'NM_019895']	3	98235506	98240268			chr3:98415373A>G (rs114321579)	2.80964e-05	FALSE	chr3:98235898G>C (rs138389932)	0.237854	FALSE	0.979958	0.114277	0.980046	0.114165	0.979578	0.114758	-0.00408728	0.566648	0.999953	0.00483049	0.999949	0.00489544	0.99997	0.00454134	0.00458234	0.477903	0.643791	0.643791	FALSE	0.976081	FALSE	0.975405	FALSE	0.954869	FALSE	0.983502	FALSE	0.982771	FALSE	0.97799	0.799148	FALSE	0.976922	FALSE	0.982309	FALSE	0.977577
7213	Q15697	ZNF174	zinc finger protein 174	[u'NM_003450']	16	3452005	3458916			chr16:3009465C>T (rs66859825)	0.000166307	FALSE	chr16:3458567G>T (rs139407497)	0.00573639	FALSE	0.983383	0.0757866	0.9834	0.075675	0.983311	0.0762636	-0.00117217	0.635326	0.999962	0.00466254	0.999966	0.00466689	0.999942	0.00464381	-0.00532623	0.401087	0.643803	0.643803	FALSE	0.976081	FALSE	0.975405	FALSE	0.964878	FALSE	0.983502	FALSE	0.982771	FALSE	0.97799	0.344619	FALSE	0.899858	FALSE	0.924221	FALSE	0.904666
17063	Q9UKF5	ADAM29	ADAM metallopeptidase domain 29	[u'NM_001130703']	4	175896677	175899136			chr4:175410435A>G (rs17060521)	0.00169699	FALSE	chr4:175898718T>C (rs563089840)	0.00926271	FALSE	0.88834	0.214972	0.888265	0.215095	0.888665	0.214447	0.00186165	0.787579	1.00393	0.0259091	1.0039	0.0264668	1.00406	0.023366	0.00666131	0.373909	0.643882	0.643882	FALSE	0.976081	FALSE	0.975405	FALSE	0.984492	FALSE	0.983502	FALSE	0.982771	FALSE	0.97799	0.711713	FALSE	0.96485	FALSE	0.97304	FALSE	0.965875
15255	Q9H5L9	C5orf66	chromosome 5 open reading frame 66	[u'NM_001277348']	5	134669809	134679153			chr5:134969769A>G (rs55874227)	0.00143899	FALSE	chr5:134678874G>C (rs566803348)	0.146795	FALSE	0.973703	0.0709774	0.973632	0.0711434	0.974006	0.0702603	0.00528493	0.445035	0.999551	0.00775176	0.999545	0.00784087	0.999577	0.00735727	0.00421776	0.510696	0.643959	0.643959	FALSE	0.976081	FALSE	0.975405	FALSE	0.925369	FALSE	0.983502	FALSE	0.982771	FALSE	0.97799	0.602763	FALSE	0.947168	FALSE	0.958253	FALSE	0.948968
9240	Q6UXG2	KIAA1324	KIAA1324	[u'NM_020775']	1	109656806	109745631			chr1:109385463A>C (rs12075148)	0.000235528	FALSE	chr1:109730965C>A (rs577323070)	0.0420768	FALSE	0.244019	0.0575065	0.243946	0.0572582	0.244333	0.0585584	0.00668484	0.352919	0.629393	0.191617	0.629344	0.191555	0.6296	0.191884	0.00133312	0.827133	0.643961	0.643961	FALSE	0.976081	FALSE	0.975405	FALSE	0.893992	FALSE	0.984607	FALSE	0.982771	FALSE	0.97799	0.998078	FALSE	1	FALSE	1	FALSE	1
1041	O15144	ARPC2	actin related protein 2/3 complex subunit 2	[u'NM_005731']	2	219082194	219118635			chr2:219555813T>C (rs76550234)	5.99948e-06	FALSE	chr2:219114146A>G (rs770584750)	0.443482	FALSE	0.999128	0.0160251	0.99913	0.0159349	0.999123	0.0164064	-0.000398043	0.96684	1	2.07993e-06	1	2.20198e-06	1	1.44382e-06	0	0.349002	0.644052	0.644052	FALSE	0.976081	FALSE	0.975405	FALSE	0.997215	FALSE	0.983502	FALSE	0.982771	FALSE	0.97799	0.996916	FALSE	1	FALSE	1	FALSE	1
4683	P43694	GATA4	GATA binding protein 4	[u'NM_002052']	8	11565822	11615981			chr8:11996127C>T (rs573688773)	0.00355212	FALSE	chr8:11614584G>A (rs114868912)	0.00754376	FALSE	0.85974	0.247608	0.859529	0.24774	0.860643	0.247038	0.00450114	0.436325	0.993965	0.0529306	0.994001	0.0527584	0.993808	0.0536628	-0.00362696	0.721985	0.644078	0.644078	FALSE	0.976081	FALSE	0.975405	FALSE	0.923996	FALSE	0.983502	FALSE	0.982771	FALSE	0.97799	0.779657	FALSE	0.974062	FALSE	0.979937	FALSE	0.974737
6901	Q14582	MXD4	MAX dimerization protein 4	[u'NM_006454']	4	2252274	2263707			chr4:1783354G>A (rs28522345)	1.51089e-05	FALSE	chr4:2252897C>T (rs201554312)	0.104486	FALSE	0.997463	0.0307314	0.997498	0.0303828	0.997313	0.0321836	-0.00590787	0.362116	0.999998	0.00116109	1	0.000119833	0.999985	0.00265872	-0.00836154	0.659648	0.644095	0.644095	FALSE	0.976081	FALSE	0.975405	FALSE	0.897866	FALSE	0.983502	FALSE	0.982771	FALSE	0.97799	0.294082	FALSE	0.883875	FALSE	0.912161	FALSE	0.889833
8065	Q5JTC6	AMER1	APC membrane recruitment protein 1	[u'NM_152424']	X	63409762	63413166			chrX:62937827G>A (rs111810219)	4.44316e-20	TRUE	chrX:63411525A>C (rs199759487)	1.13021e-09	TRUE	0.997574	0.0141282	0.997564	0.014316	0.997615	0.0132923	0.00365473	0.570721	0.998644	0.00845313	0.998637	0.00858192	0.998671	0.00787681	0.00411745	0.527793	0.644236	0.644236	FALSE	0.976081	FALSE	0.975405	FALSE	0.954869	FALSE	0.983502	FALSE		FALSE		0.00191045	FALSE	0.261246	FALSE		FALSE
9409	Q6ZP68	ATP11AUN	ATP11A upstream neighbor	[u'NM_207440']	13	113333694	113337691			chr13:113718715G>A (rs148787300)	0.000646966	FALSE	chr13:113333809G>A (rs114091399)	0.0646445	FALSE	0.986575	0.0822283	0.986504	0.0825158	0.98688	0.0809831	0.0045954	0.388457	0.999942	0.00495383	0.999943	0.00496819	0.999936	0.00489175	-0.00136616	0.76689	0.64426	0.64426	FALSE	0.976081	FALSE	0.975405	FALSE	0.906846	FALSE	0.983502	FALSE	0.982771	FALSE	0.97799	0.263165	FALSE	0.867317	FALSE	0.895627	FALSE	0.873922
1139	O15442	MPPED1	metallophosphoesterase domain containing 1	[u'NM_001044370']	22	43820992	43901493			chr22:44209288G>T (rs5764317)	0.000166879	FALSE	chr22:43894197G>A (rs577756971)	0.252648	FALSE	0.999436	0.0124581	0.999445	0.0124006	0.999397	0.0127021	-0.00382732	0.513217	1	5.14615e-06	1	2.66138e-06	1	1.04735e-05	0	0.495336	0.644357	0.644357	FALSE	0.976081	FALSE	0.975405	FALSE	0.944803	FALSE	0.983502	FALSE	0.982771	FALSE	0.97799	0.306082	FALSE	0.892371	FALSE	0.920139	FALSE	0.898098
6369	Q10713	PMPCA	peptidase, mitochondrial processing alpha subunit	[u'NM_015160']	9	139305121	139317713			chr9:139391458C>T (rs201613894)	0.000100445	FALSE	chr9:139317563A>T (rs564293153)	0.0248472	FALSE	0.980341	0.0993533	0.980339	0.0993346	0.980349	0.0994335	0.000109153	0.993347	0.999945	0.006026	0.999952	0.00576211	0.999913	0.00704656	-0.005973	0.349413	0.644361	0.644361	FALSE	0.976081	FALSE	0.975405	FALSE	0.99927	FALSE	0.983502	FALSE	0.982771	FALSE	0.97799	0.863273	FALSE	0.985128	FALSE	0.98861	FALSE	0.985459
14612	Q9BY84	DUSP16	dual specificity phosphatase 16	[u'NM_030640']	12	12629770	12674032			chr12:12434997C>A (rs7954168)	2.96095e-10	TRUE	chr12:12630392G>A (rs150775273)	0.00558678	FALSE	0.928738	0.21482	0.928885	0.214438	0.92811	0.21645	-0.00359764	0.59967	0.994042	0.0752245	0.994137	0.0746952	0.993632	0.0774524	-0.0066329	0.363462	0.644561	0.644561	FALSE	0.976081	FALSE	0.975405	FALSE	0.961284	FALSE	0.983502	FALSE		FALSE	0.97799	0.714017	FALSE	0.96485	FALSE		FALSE	0.965875
13275	Q96IF1	AJUBA	ajuba LIM protein	[u'NM_001289097']	14	23442655	23451475			chr14:23528421G>A (rs143234123)	0.00173944	FALSE	chr14:23450548C>G (rs117656327)	0.00723717	FALSE	0.98156	0.0692421	0.981651	0.0687222	0.981171	0.0714276	-0.00684593	0.353144	0.999935	0.00274582	0.999936	0.00277509	0.999933	0.00261654	-0.00101662	0.875791	0.644574	0.644574	FALSE	0.976081	FALSE	0.975405	FALSE	0.893992	FALSE	0.989943	FALSE	0.982771	FALSE	0.97799	0.0092968	FALSE	0.438327	FALSE	0.572136	FALSE	0.492483
1633	O75031	HSF2BP	heat shock transcription factor 2 binding protein	[u'NM_007031']	21	44949637	45077977			chr21:44629340C>T (rs115557929)	7.65739e-19	TRUE	chr21:45050277G>A (rs200655253)	0.0629416	FALSE	0.995655	0.0568013	0.99559	0.0573461	0.995936	0.0544018	0.00620004	0.366352	1	1.78085e-05	1	1.8161e-05	1	1.62098e-05	0.00692552	0.802263	0.644624	0.644624	FALSE	0.976081	FALSE	0.975405	FALSE	0.899061	FALSE	0.984014	FALSE		FALSE	0.97799	0.283608	FALSE	0.880356	FALSE		FALSE	0.886618
1546	O60663	LMX1B	LIM homeobox transcription factor 1 beta	[u'NM_001174146']	9	129376729	129458727			chr9:129164360G>A (rs73668020)	7.97999e-11	TRUE	chr9:129458628C>A (rs10115304)	0.123013	FALSE	0.998877	0.0208887	0.998866	0.0210778	0.998925	0.0200574	0.00286234	0.556339	1	8.11653e-05	1	9.00896e-05	1	5.70443e-06	-0.00373518	0.449978	0.644645	0.644645	FALSE	0.976081	FALSE	0.975405	FALSE	0.954805	FALSE	0.983502	FALSE		FALSE	0.97799	0.843514	FALSE	0.983142	FALSE		FALSE	0.983582
13055	Q96EB6	SIRT1	sirtuin 1	[u'NM_012238']	10	69644480	69676347			chr10:69750687G>A (rs148821482)	0.00211678	FALSE	chr10:69648827T>A (rs201479376)	0.00508203	FALSE	0.993383	0.0323525	0.993414	0.0322089	0.993248	0.032961	-0.00510863	0.36865	0.999996	0.00106198	0.999996	0.00105937	0.999994	0.00107311	-0.00178882	0.775055	0.644674	0.644674	FALSE	0.976081	FALSE	0.975405	FALSE	0.89961	FALSE	0.983502	FALSE	0.982771	FALSE	0.97799	0.763851	FALSE	0.970941	FALSE	0.977322	FALSE	0.971696
15581	Q9HC07	TMEM165	transmembrane protein 165	[u'NM_018475']	4	56262357	56291616			chr4:56071800A>G (rs66764663)	0.000285913	FALSE	chr4:56277941G>A (rs200387407)	0.0867939	FALSE	0.995006	0.0505105	0.994959	0.050649	0.99521	0.0499116	0.00500364	0.431431	0.999993	0.00164316	0.999991	0.00181868	0.999998	0.000306117	0.00489054	0.57371	0.644735	0.644735	FALSE	0.976081	FALSE	0.975405	FALSE	0.922259	FALSE	0.983502	FALSE	0.982771	FALSE	0.97799	0.0893966	FALSE	0.769095	FALSE	0.823255	FALSE	0.786168
16507	Q9P0R6	GSKIP	GSK3B interacting protein	[u'NM_016472']	14	96848585	96852018			chr14:96655386C>T (rs7161404)	0.00395144	FALSE	chr14:96851880C>A (rs190255432)	0.46112	FALSE	0.999871	0.00549489	0.999865	0.00600923	0.999899	0.00219401	0.00748431	0.407035	1	5.42157e-06	1	5.7353e-06	1	3.79214e-06	0	0.658252	0.644814	0.644814	FALSE	0.976081	FALSE	0.975405	FALSE	0.912852	FALSE	0.983502	FALSE	0.982771	FALSE	0.97799	0.694586	FALSE	0.962599	FALSE	0.971256	FALSE	0.963748
15811	Q9NQ94	A1CF	APOBEC1 complementation factor	[u'NM_014576']	10	52566492	52619700			chr10:52127483C>T (rs2060560)	0.00108897	FALSE	chr10:52587902T>C (rs151098963)	0.132448	FALSE	0.984923	0.0954277	0.984836	0.0957247	0.985299	0.0941419	0.00487766	0.351471	0.99997	0.00422426	0.99997	0.00411651	0.999968	0.00465825	-0.00040679	0.958657	0.644846	0.644846	FALSE	0.976081	FALSE	0.975405	FALSE	0.893943	FALSE	0.997894	FALSE	0.982771	FALSE	0.97799	0.333826	FALSE	0.899002	FALSE	0.923805	FALSE	0.903962
3738	P21246	PTN	pleiotrophin	[u'NM_002825']	7	136912770	136939720			chr7:136984795G>A (rs10262764)	0.00237003	FALSE	chr7:136939609G>T (rs537965312)	0.357143	FALSE	0.991718	0.0718748	0.99171	0.0719205	0.991753	0.0716782	0.00058941	0.700351	0.999965	0.00431726	0.99997	0.00401112	0.999945	0.00543822	-0.00527657	0.410246	0.644893	0.644893	FALSE	0.976081	FALSE	0.975405	FALSE	0.972465	FALSE	0.983502	FALSE	0.982771	FALSE	0.97799	0.744168	FALSE	0.967761	FALSE	0.975089	FALSE	0.968624
14218	Q9BRR0	ZKSCAN3	zinc finger with KRAB and SCAN domains 3	[u'NM_024493']	6	28327364	28334059			chr6:28327718G>A (rs147610271)	0.00379224	FALSE	chr6:28327718G>A (rs147610271)	0.00379224	FALSE	0.712368	0.224037	0.712355	0.223957	0.712427	0.224379	0.000320135	0.957392	1.00253	0.0670043	1.00246	0.0670794	1.00285	0.0666803	0.00579469	0.352115	0.644897	0.644897	FALSE	0.976081	FALSE	0.975405	FALSE	0.995779	FALSE	0.983502	FALSE	0.982771	FALSE	0.97799	0.802872	FALSE	0.977847	FALSE	0.983199	FALSE	0.978484
2813	P07711	CTSL	cathepsin L	[u'NM_001912']	9	90342519	90346019			chr9:90695610T>C (rs118033655)	0.00457116	FALSE	chr9:90342523A>C (rs112682750)	0.0547148	FALSE	0.954984	0.14406	0.954932	0.143882	0.955205	0.144822	0.00188907	0.619939	0.999756	0.00792788	0.999765	0.00723012	0.999717	0.0104027	-0.00527648	0.47806	0.645069	0.645069	FALSE	0.976081	FALSE	0.975405	FALSE	0.964425	FALSE	0.983502	FALSE	0.982771	FALSE	0.97799	0.103206	FALSE	0.790124	FALSE	0.842056	FALSE	0.805648
4082	P28845	HSD11B1	hydroxysteroid 11-beta dehydrogenase 1	[u'NM_005525']	1	209878288	209907863			chr1:209592439T>C (rs6671471)	2.88125e-06	FALSE	chr1:209880474G>C (rs533479919)	0.0816163	FALSE	0.999058	0.0221333	0.999062	0.0219394	0.999039	0.0229464	-0.00102224	0.929121	1	1.47264e-05	1	7.25194e-06	1	3.03555e-05	-0.00540176	0.356372	0.645161	0.645161	FALSE	0.976081	FALSE	0.975405	FALSE	0.993604	FALSE	0.983502	FALSE	0.982771	FALSE	0.97799	0.129647	FALSE	0.80905	FALSE	0.852927	FALSE	0.821516
5864	P82650	MRPS22	mitochondrial ribosomal protein S22	[u'NM_020191']	3	139062869	139075853			chr3:139030783G>A (rs6781671)	9.26384e-91	TRUE	chr3:139071555T>C (rs762299963)	1.82854e-05	FALSE	0.979925	0.110006	0.979817	0.110385	0.98039	0.108361	0.005238	0.376961	0.999982	0.00369221	0.999983	0.00378498	0.999978	0.0032645	-0.00155153	0.791225	0.64521	0.64521	FALSE	0.976081	FALSE	0.975405	FALSE	0.902035	FALSE	0.983693	FALSE		FALSE	0.97799	0.00829197	FALSE	0.417455	FALSE		FALSE	0.471614
10106	Q86VM9	ZC3H18	zinc finger CCCH-type containing 18	[u'NM_144604']	16	88643532	88697704			chr16:88803982C>G (rs6500493)	0.000202099	FALSE	chr16:88688607G>A (rs201777324)	0.0260246	FALSE	0.0741565	0.144931	0.074054	0.144909	0.0745961	0.145023	0.00373942	0.639588	0.436409	0.3565	0.435974	0.35628	0.438275	0.357437	0.00644953	0.349467	0.645231	0.645231	FALSE	0.976081	FALSE	0.975405	FALSE	0.964878	FALSE	0.983502	FALSE	0.982771	FALSE	0.97799	0.941992	FALSE	0.996344	FALSE	0.997864	FALSE	0.996451
5912	P98066	TNFAIP6	TNF alpha induced protein 6	[u'NM_007115']	2	152214181	152236044			chr2:152510604T>C (rs199700878)	0.000479368	FALSE	chr2:152235888G>A (rs75295519)	0.0224966	FALSE	0.766194	0.392294	0.766666	0.39203	0.764167	0.393416	-0.00636443	0.380435	0.987771	0.106895	0.987745	0.106987	0.987882	0.106501	0.00127871	0.879386	0.645231	0.645231	FALSE	0.976081	FALSE	0.975405	FALSE	0.904566	FALSE	0.990799	FALSE	0.982771	FALSE	0.97799	0.216162	FALSE	0.849893	FALSE	0.881898	FALSE	0.858019
2233	O95571	ETHE1	ETHE1, persulfide dioxygenase	[u'NM_014297']	19	44011005	44031329			chr19:44118063G>A (rs573270782)	0.000292103	FALSE	chr19:44012200G>A (rs267605525)	0.131975	FALSE	0.998879	0.0191697	0.998855	0.0195249	0.998986	0.0175644	0.00707084	0.35977	1	3.31947e-05	1	3.60307e-05	1	1.61183e-05	-0.00213555	0.905349	0.645366	0.645366	FALSE	0.976081	FALSE	0.975405	FALSE	0.897483	FALSE	0.993743	FALSE	0.982771	FALSE	0.97799	0.925319	FALSE	0.990956	FALSE	0.992959	FALSE	0.991113
7835	Q52LR7	EPC2	enhancer of polycomb homolog 2	[u'NM_015630']	2	149402587	149543943			chr2:149247720A>G (rs572436251)	0.000537085	FALSE	chr2:149541181G>A (rs549235378)	0.0217878	FALSE	0.998328	0.0176943	0.998333	0.017734	0.998307	0.0175228	-0.00147754	0.905413	1	0.000357627	1	6.62511e-05	0.999996	0.000810947	-0.00797718	0.350175	0.645462	0.645462	FALSE	0.976081	FALSE	0.975405	FALSE	0.991156	FALSE	0.983502	FALSE	0.982771	FALSE	0.97799	0.183847	FALSE	0.840046	FALSE	0.875941	FALSE	0.849587
4673	P43487	RANBP1	RAN binding protein 1	[u'NM_002882']	22	20105173	20114572			chr22:19951271G>A (rs4680)	0.0036308	FALSE	chr22:20113880G>A (rs536923215)	0.179938	FALSE	0.999239	0.0183453	0.999239	0.0183334	0.999239	0.0183962	1.94735e-05	0.764688	1	1.7504e-06	1	1.41112e-06	1	2.76851e-06	0	0.375369	0.645552	0.645552	FALSE	0.976081	FALSE	0.975405	FALSE	0.980579	FALSE	0.983502	FALSE	0.982771	FALSE	0.97799	0.790632	FALSE	0.975547	FALSE	0.981226	FALSE	0.976168
1406	O43915	VEGFD	vascular endothelial growth factor D	[u'NM_004469']	X	15364258	15402068			chrX:14871231A>G (rs759581894)	0.0253863	FALSE	chrX:15365473G>A (rs780418465)	0.261885	FALSE	0.999537	0.0118285	0.999533	0.0119391	0.999556	0.011342	0.00203726	0.956094	0.99963	0.0101702	0.999628	0.010244	0.99964	0.00984707	0.00122798	0.949459	0.645561	0.645561	FALSE	0.976081	FALSE	0.975405	FALSE	0.995411	FALSE	0.997894	FALSE	0.982771	FALSE	0.97799	0.83682	FALSE	0.982703	FALSE	0.9866	FALSE	0.983182
7199	Q15646	OASL	2'-5'-oligoadenylate synthetase like	[u'NM_003733']	12	121458367	121476774			chr12:121024386G>A (rs118075671)	0.000927253	FALSE	chr12:121476669C>T (rs201238602)	0.0230043	FALSE	0.986171	0.0910351	0.986137	0.0910836	0.986317	0.0908265	0.00197448	0.833077	1.00001	0.00314142	1.00001	0.0028963	0.999991	0.00402689	-0.00547198	0.366866	0.64558	0.64558	FALSE	0.976081	FALSE	0.975405	FALSE	0.987284	FALSE	0.983502	FALSE	0.982771	FALSE	0.97799	0.518042	FALSE	0.933784	FALSE	0.947115	FALSE	0.936124
3871	P23470	PTPRG	protein tyrosine phosphatase, receptor type G	[u'NM_002841']	3	61547962	62278979			chr3:61949169G>A (rs80142478)	0.00138091	FALSE	chr3:62142845G>A (rs563123759)	0.0148517	FALSE	0.802343	0.235197	0.802555	0.234996	0.801431	0.236058	-0.00477035	0.51473	0.989833	0.0599769	0.989884	0.0597836	0.989611	0.0607987	-0.00453461	0.429914	0.645621	0.645621	FALSE	0.976081	FALSE	0.975405	FALSE	0.944803	FALSE	0.983502	FALSE	0.982771	FALSE	0.97799	0.2883	FALSE	0.882811	FALSE	0.911696	FALSE	0.888959
11215	Q8N9N2	ASCC1	activating signal cointegrator 1 complex subunit 1	[u'NM_015947']	10	73862130	73973056			chr10:73804698G>A (rs11591794)	0.00247265	FALSE	chr10:73956729C>T (rs555612625)	0.122075	FALSE	0.968615	0.158081	0.968828	0.157572	0.967701	0.160244	-0.00709456	0.380213	0.994396	0.0403915	0.994445	0.0401347	0.994184	0.0414742	-0.00637527	0.359556	0.645661	0.645661	FALSE	0.976081	FALSE	0.975405	FALSE	0.904566	FALSE	0.983502	FALSE	0.982771	FALSE	0.97799	0.56715	FALSE	0.939876	FALSE	0.95181	FALSE	0.941875
4792	P48145	NPBWR1	neuropeptides B and W receptor 1	[u'NM_005285']	8	53852468	53853451			chr8:54107379T>C (rs2717653)	0.0023862	FALSE	chr8:53852564C>T (rs146619785)	0.137747	FALSE	0.850244	0.263615	0.850277	0.263576	0.850098	0.263782	-0.000679055	0.917955	0.992826	0.0596024	0.992772	0.0598161	0.993059	0.0586765	0.00483988	0.352207	0.645713	0.645713	FALSE	0.976081	FALSE	0.975405	FALSE	0.99317	FALSE	0.983502	FALSE	0.982771	FALSE	0.97799	0.725884	FALSE	0.966042	FALSE	0.973743	FALSE	0.966992
12008	Q8TCW9	PROKR1	prokineticin receptor 1	[u'NM_138964']	2	68872954	68882705			chr2:68514628T>C (rs11674241)	2.85158e-05	FALSE	chr2:68873059A>T (rs61742477)	0.098784	FALSE	0.914649	0.204325	0.914824	0.204013	0.9139	0.205658	-0.00451289	0.516092	0.998584	0.0267062	0.998568	0.02685	0.99865	0.0260804	0.00308742	0.562824	0.645719	0.645719	FALSE	0.976081	FALSE	0.975405	FALSE	0.944803	FALSE	0.983502	FALSE	0.982771	FALSE	0.97799	0.752083	FALSE	0.968549	FALSE	0.975533	FALSE	0.969364
13796	Q96RK0	CIC	capicua transcriptional repressor	[u'NM_001304815']	19	42788857	42799340			chr19:42810181A>G (rs1676217)	2.32528e-05	FALSE	chr19:42791570C>T (rs587778209)	0.00673684	FALSE	0.993396	0.0331225	0.993417	0.0329224	0.993305	0.0339673	-0.00335365	0.637165	1	0.000722669	1	0.000782763	1.00001	0.000366336	0.00702248	0.425832	0.645771	0.645771	FALSE	0.976081	FALSE	0.975405	FALSE	0.964878	FALSE	0.983502	FALSE	0.982771	FALSE	0.97799	0.325472	FALSE	0.898898	FALSE	0.923805	FALSE	0.903962
15946	Q9NRR5	UBQLN4	ubiquilin 4	[u'NM_020131']	1	156006772	156023492			chr1:156437883C>T (rs149999157)	0.000341384	FALSE	chr1:156011666G>A (rs141984749)	0.014856	FALSE	0.784337	0.0858228	0.784239	0.0858216	0.784757	0.0858266	0.0060331	0.35738	0.941363	0.0742185	0.941352	0.0742287	0.941411	0.0741746	0.000792034	0.943839	0.645844	0.645844	FALSE	0.976081	FALSE	0.975405	FALSE	0.896674	FALSE	0.997014	FALSE	0.982771	FALSE	0.97799	0.184245	FALSE	0.840278	FALSE	0.875941	FALSE	0.849759
15931	Q9NRM2	ZNF277	zinc finger protein 277	[u'NM_021994']	7	111846772	111982781			chr7:111368547T>C (rs201029504)	0.00789207	FALSE	chr7:111958280A>G (rs200160511)	0.138942	FALSE	0.948732	0.138444	0.948852	0.138486	0.94822	0.138261	-0.00456812	0.38869	0.99919	0.0146591	0.999184	0.0146989	0.999215	0.0144873	0.00210343	0.808173	0.645914	0.645914	FALSE	0.976081	FALSE	0.975405	FALSE	0.906846	FALSE	0.984014	FALSE	0.982771	FALSE	0.97799	0.52105	FALSE	0.933784	FALSE	0.947115	FALSE	0.936124
11726	Q8NGX3	OR10T2	olfactory receptor family 10 subfamily T member 2	[u'NM_001004475']	1	158368315	158369256			chr1:158435572C>T (rs78779179)	0.00377372	FALSE	chr1:158368565G>A (rs559479102)	0.0232437	FALSE	0.488676	0.420975	0.48894	0.421174	0.487543	0.420116	-0.00332183	0.694383	0.972974	0.154901	0.973146	0.154619	0.972236	0.156106	-0.00585711	0.370482	0.645951	0.645951	FALSE	0.976081	FALSE	0.975405	FALSE	0.972253	FALSE	0.983502	FALSE	0.982771	FALSE	0.97799	0.618344	FALSE	0.948906	FALSE	0.959166	FALSE	0.950494
1219	O43257	ZNHIT1	zinc finger HIT-type containing 1	[u'NM_006349']	7	100861477	100867236			chr7:100684488C>T (rs200952399)	0.000478704	FALSE	chr7:100861479G>A (rs537351122)	0.3655	FALSE	0.998154	0.0263235	0.998128	0.0265382	0.998266	0.0253818	0.00530937	0.446062	1	3.7121e-05	1	3.79575e-05	1	3.32949e-05	0.00667795	0.583653	0.646	0.646	FALSE	0.976081	FALSE	0.975405	FALSE	0.925369	FALSE	0.983502	FALSE	0.982771	FALSE	0.97799	0.640864	FALSE	0.951493	FALSE	0.961771	FALSE	0.952942
16797	Q9UGC6	RGS17	regulator of G-protein signaling 17	[u'NM_012419']	6	153332712	153365153			chr6:153702999C>T (rs4870195)	0.00467296	FALSE	chr6:153332804T>C (rs556779833)	0.504207	FALSE	0.99931	0.0201069	0.999303	0.0201628	0.999338	0.0198651	0.00171537	0.863093	1	5.25998e-09	1	5.21837e-09	1	5.43484e-09	0	0.459907	0.646064	0.646064	FALSE	0.976081	FALSE	0.975405	FALSE	0.98938	FALSE	0.983502	FALSE	0.982771	FALSE	0.97799	0.962273	FALSE	0.999177	FALSE	1	FALSE	0.999208
11501	Q8NEY8	PPHLN1	periphilin 1	[u'NM_201515']	12	42729705	42840417			chr12:42449728A>C (rs824699)	0.000167813	FALSE	chr12:42778747G>A (rs140585847)	0.0361336	FALSE	0.971076	0.111422	0.970968	0.111448	0.971543	0.111308	0.00516854	0.446679	0.999938	0.00583587	0.99994	0.00571852	0.999929	0.00631453	-0.00181073	0.608794	0.646126	0.646126	FALSE	0.976081	FALSE	0.975405	FALSE	0.925369	FALSE	0.983502	FALSE	0.982771	FALSE	0.97799	0.499567	FALSE	0.933087	FALSE	0.947115	FALSE	0.935695
13490	Q96LZ2	MAGEB10	MAGE family member B10	[u'NM_182506']	X	27839424	27840464			chrX:27998967C>T (rs147601047)	0.0179162	FALSE	chrX:27840231C>T (rs185395796)	0.0731422	FALSE	0.572397	0.412546	0.572592	0.412556	0.571559	0.412503	-0.00250365	0.736871	0.614522	0.372571	0.614705	0.372578	0.613735	0.37254	-0.00260363	0.727222	0.646202	0.646202	FALSE	0.976081	FALSE	0.975405	FALSE	0.976045	FALSE	0.983502	FALSE	0.982771	FALSE	0.97799	0.564949	FALSE	0.939151	FALSE	0.95115	FALSE	0.941163
17886	Q9Y5T4	DNAJC15	DnaJ heat shock protein family (Hsp40) member C15	[u'NM_013238']	13	43597763	43681381			chr13:43923444T>G (rs6561120)	0.00243678	FALSE	chr13:43659963A>G (rs181060890)	0.0561487	FALSE	0.667383	0.384704	0.666979	0.384772	0.669119	0.384405	0.00556451	0.38018	0.959561	0.162598	0.959593	0.162558	0.959424	0.162769	-0.00103919	0.958425	0.646317	0.646317	FALSE	0.976081	FALSE	0.975405	FALSE	0.904566	FALSE	0.997894	FALSE	0.982771	FALSE	0.97799	0.425949	FALSE	0.91736	FALSE	0.935214	FALSE	0.920762
3835	P22792	CPN2	carboxypeptidase N subunit 2	[u'NM_001080513']	3	194061797	194063431			chr3:193954652A>G (rs11716938)	0.000365007	FALSE	chr3:194062087G>A (rs142681810)	0.0159687	FALSE	0.192507	0.270971	0.192203	0.270922	0.193812	0.271174	0.00593494	0.389608	0.559572	0.34891	0.559417	0.34879	0.560239	0.349425	0.00235596	0.672879	0.64633	0.64633	FALSE	0.976081	FALSE	0.975405	FALSE	0.907001	FALSE	0.983502	FALSE	0.982771	FALSE	0.97799	0.44011	FALSE	0.920578	FALSE	0.937755	FALSE	0.923888
12285	Q8WVI7	PPP1R1C	protein phosphatase 1 regulatory inhibitor subunit 1C	[u'NM_001080545']	2	182850838	182982019			chr2:182620951G>C (rs182279488)	0.000447085	FALSE	chr2:182852618A>C (rs181207388)	0.134838	FALSE	0.99963	0.00619168	0.999636	0.00587613	0.999602	0.00739388	-0.00504272	0.387741	1	1.19111e-05	1	1.23786e-05	1	9.6583e-06	0.0214751	0.743772	0.646395	0.646395	FALSE	0.976081	FALSE	0.975405	FALSE	0.906846	FALSE	0.983502	FALSE	0.982771	FALSE	0.97799	0.336895	FALSE	0.899002	FALSE	0.923805	FALSE	0.903962
13302	Q96IZ5	RBM41	RNA binding motif protein 41	[u'NM_018301']	X	106310760	106362003			chrX:106146424G>T (rs375592382)	0.00130026	FALSE	chrX:106359970T>A (rs35954586)	0.0225317	FALSE	0.998474	0.0181648	0.998483	0.0179614	0.998434	0.0190126	-0.00266206	0.764545	0.998769	0.0150178	0.998779	0.0147924	0.998729	0.0159486	-0.0032551	0.698987	0.646518	0.646518	FALSE	0.976081	FALSE	0.975405	FALSE	0.980579	FALSE	0.983502	FALSE	0.982771	FALSE	0.97799	0.85899	FALSE	0.985128	FALSE	0.98861	FALSE	0.985459
16905	Q9UHY8	FEZ2	fasciculation and elongation protein zeta 2	[u'NM_001042548']	2	36780309	36825285			chr2:37142804G>T (rs13025086)	0.00011886	FALSE	chr2:36810555C>G (rs371795059)	0.0458101	FALSE	0.347691	0.228655	0.347894	0.228612	0.346819	0.228836	-0.00470337	0.446669	0.888829	0.204714	0.889015	0.204413	0.888028	0.205999	-0.00481119	0.543951	0.646537	0.646537	FALSE	0.976081	FALSE	0.975405	FALSE	0.925369	FALSE	0.983502	FALSE	0.982771	FALSE	0.97799	0.230167	FALSE	0.855733	FALSE	0.886003	FALSE	0.862989
14266	Q9BSJ2	TUBGCP2	tubulin gamma complex associated protein 2	[u'NM_001256617']	10	135093273	135116445			chr10:134624503G>A (rs138825163)	0.00010526	FALSE	chr10:135113056C>T (rs2298121)	0.0304405	FALSE	0.986767	0.0487898	0.986787	0.0487783	0.986681	0.0488393	-0.0021615	0.56369	1	0.00147924	1.00001	0.00151494	0.999999	0.00131519	-0.00457986	0.469924	0.646572	0.646572	FALSE	0.976081	FALSE	0.975405	FALSE	0.954869	FALSE	0.983502	FALSE	0.982771	FALSE	0.97799	0.163449	FALSE	0.831297	FALSE	0.870593	FALSE	0.84192
11210	Q8N9K5	ZNF565	zinc finger protein 565	[u'NM_152477']	19	36673371	36736432			chr19:36343126C>T (rs75343898)	0.00240873	FALSE	chr19:36674396G>A (rs553771066)	0.0664563	FALSE	0.654049	0.186481	0.654007	0.186441	0.654227	0.186649	0.00118126	0.87346	0.911995	0.142997	0.912143	0.142912	0.91136	0.143358	-0.0054722	0.413677	0.64659	0.64659	FALSE	0.976081	FALSE	0.975405	FALSE	0.989818	FALSE	0.983502	FALSE	0.982771	FALSE	0.97799	0.971041	FALSE	0.999453	FALSE	1	FALSE	0.999568
17973	Q9Y6F1	PARP3	poly(ADP-ribose) polymerase family member 3	[u'NM_005485.4']	3	51977372	51982493			chr3:51680889G>A (rs77416070)	0.00112856	FALSE	chr3:51979635T>C (rs562757156)	0.0400981	FALSE	0.108852	0.0143933	0.108849	0.0145801	0.108863	0.0135627	0.00102653	0.81089	0.183804	0.143143	0.183978	0.143605	0.183056	0.141143	-0.00647269	0.357011	0.646611	0.646611	FALSE	0.976081	FALSE	0.975405	FALSE	0.987284	FALSE	0.983502	FALSE	0.982771	FALSE	0.97799	0.288859	FALSE	0.882978	FALSE	0.911726	FALSE	0.889106
16726	Q9UBU3	GHRL	ghrelin and obestatin prepropeptide	[u'NM_016362']	3	10327562	10331864			chr3:10122515C>T (rs77148318)	0.00105098	FALSE	chr3:10331457G>T (rs696217)	0.321972	FALSE	0.795356	0.339375	0.795654	0.339353	0.794076	0.339466	-0.00465075	0.533005	0.993485	0.0664719	0.993423	0.066782	0.993752	0.0651246	0.00499187	0.556241	0.646671	0.646671	FALSE	0.976081	FALSE	0.975405	FALSE	0.95098	FALSE	0.983502	FALSE	0.982771	FALSE	0.97799	0.858818	FALSE	0.985128	FALSE	0.98861	FALSE	0.985459
4624	P42773	CDKN2C	cyclin dependent kinase inhibitor 2C	[u'NM_001262']	1	51436041	51439939			chr1:51458009T>C (rs2487826)	4.7806e-11	TRUE	chr1:51439833G>A (rs199504263)	0.361458	FALSE	0.999604	0.0103957	0.999608	0.0105583	0.999587	0.00966735	-0.00213155	0.715686	1	1.17138e-05	1	1.23602e-05	1	8.39497e-06	-0.0112831	0.397348	0.646765	0.646765	FALSE	0.976081	FALSE	0.975405	FALSE	0.974338	FALSE	0.983502	FALSE		FALSE	0.97799	0.436376	FALSE	0.919763	FALSE		FALSE	0.923131
7741	Q49AH0	CDNF	cerebral dopamine neurotrophic factor	[u'NM_001029954']	10	14861982	14879945			chr10:14943176C>G (rs61730323)	0.000780413	FALSE	chr10:14879884G>A (rs572206887)	0.111861	FALSE	0.936603	0.222267	0.936765	0.222007	0.935905	0.223377	-0.00386332	0.513248	0.998926	0.0281994	0.998959	0.0278132	0.998784	0.0297988	-0.00610458	0.449531	0.646815	0.646815	FALSE	0.976081	FALSE	0.975405	FALSE	0.944803	FALSE	0.983502	FALSE	0.982771	FALSE	0.97799	0.454378	FALSE	0.926607	FALSE	0.943352	FALSE	0.929767
3477	P16152	CBR1	carbonyl reductase 1	[u'NM_001286789']	21	37442414	37445177			chr21:37741640G>C (rs146827437)	0.000959207	FALSE	chr21:37442658G>A (rs151043730)	0.100732	FALSE	0.988811	0.0915176	0.98878	0.0916765	0.988945	0.0908327	0.00180599	0.880253	0.999991	0.00298504	0.999995	0.00236387	0.999973	0.00481262	-0.00602117	0.3602	0.646816	0.646816	FALSE	0.976081	FALSE	0.975405	FALSE	0.989818	FALSE	0.983502	FALSE	0.982771	FALSE	0.97799	0.28365	FALSE	0.880356	FALSE	0.909126	FALSE	0.886618
7086	Q15147	PLCB4	phospholipase C beta 4	[u'NM_000933']	20	9288462	9459633			chr20:8853380C>A (rs117248958)	0.000952401	FALSE	chr20:9434040T>C (rs528769979)	0.00292541	FALSE	0.898208	0.0596239	0.898198	0.0596824	0.898253	0.0593726	0.000938211	0.827813	0.973614	0.0291917	0.973584	0.0292013	0.973744	0.02915	0.0054976	0.356015	0.64686	0.64686	FALSE	0.976081	FALSE	0.975405	FALSE	0.987284	FALSE	0.983502	FALSE	0.982771	FALSE	0.97799	0.791603	FALSE	0.975547	FALSE	0.981226	FALSE	0.976168
5369	P56377	AP1S2	adaptor related protein complex 1 sigma 2 subunit	[u'NM_003916']	X	15845451	15870647			chrX:16142318G>A (rs147393092)	0.0246371	FALSE	chrX:15870536C>T (rs200944886)	0.526073	FALSE	0.999896	0.00563466	0.999889	0.00582857	0.999922	0.00471317	0.00611757	0.390984	0.999925	0.00403092	0.999921	0.00417192	0.999944	0.00335955	0.00616885	0.388103	0.64688	0.64688	FALSE	0.976081	FALSE	0.975405	FALSE	0.907001	FALSE	0.983502	FALSE	0.982771	FALSE	0.97799	0.494289	FALSE	0.932781	FALSE	0.947115	FALSE	0.935395
1149	O15484	CAPN5	calpain 5	[u'NM_004055']	11	76795933	76834913			chr11:76572436G>A (rs117063835)	0.00391367	FALSE	chr11:76830130C>T (rs374843302)	0.0597221	FALSE	0.978992	0.0955534	0.97906	0.0951787	0.978702	0.0971435	-0.0037139	0.566804	0.999998	0.00203665	1	0.00198533	0.99999	0.00224349	-0.00495218	0.450193	0.646929	0.646929	FALSE	0.976081	FALSE	0.975405	FALSE	0.954869	FALSE	0.983502	FALSE	0.982771	FALSE	0.97799	0.938265	FALSE	0.995271	FALSE	0.997002	FALSE	0.995391
15936	Q9NRN9	METTL5	methyltransferase like 5	[u'NM_014168']	2	170668333	170681107			chr2:171019999C>T (rs6757711)	0.00221383	FALSE	chr2:170676105G>A (rs76827312)	0.105768	FALSE	0.997646	0.0355047	0.997622	0.0356971	0.99775	0.0346674	0.00364885	0.602992	1	1.22927e-07	1	1.36481e-07	1	5.54645e-09	0	0.420502	0.646971	0.646971	FALSE	0.976081	FALSE	0.975405	FALSE	0.962801	FALSE	0.983502	FALSE	0.982771	FALSE	0.97799	0.15477	FALSE	0.822869	FALSE	0.863576	FALSE	0.834025
13811	Q96RQ9	IL4I1	interleukin 4 induced 1	[u'NM_001258017']	19	50392930	50399417			chr19:50161091A>G (rs61743199)	0.000152545	FALSE	chr19:50393405C>A (rs372789046)	0.129175	FALSE	0.977745	0.110472	0.97771	0.110632	0.977896	0.109786	0.0016836	0.829593	0.999988	0.00290155	0.999984	0.00314786	1	0.00142396	0.00758777	0.361066	0.647006	0.647006	FALSE	0.976081	FALSE	0.975405	FALSE	0.987284	FALSE	0.983502	FALSE	0.982771	FALSE	0.97799	0.484343	FALSE	0.932781	FALSE	0.947115	FALSE	0.935395
731	O00391	QSOX1	quiescin sulfhydryl oxidase 1	[u'NM_002826']	1	180124043	180166169			chr1:180152012C>T (rs117812122)	0.00146053	FALSE	chr1:180165583G>A (rs200810469)	0.0213964	FALSE	0.734561	0.395612	0.734529	0.395745	0.734697	0.395042	0.000424053	0.964382	0.993376	0.0850178	0.993269	0.0855806	0.993832	0.0825585	0.00669677	0.352017	0.647192	0.647192	FALSE	0.976081	FALSE	0.975405	FALSE	0.996991	FALSE	0.983502	FALSE	0.982771	FALSE	0.97799	0.454016	FALSE	0.926607	FALSE	0.943352	FALSE	0.929767
10105	Q86VL8	SLC47A2	solute carrier family 47 member 2	[u'NM_152908']	17	19582002	19619868			chr17:19437254T>G (rs759879727)	0.00169521	FALSE	chr17:19609963A>G (rs201395625)	0.0146444	FALSE	0.977312	0.126233	0.977474	0.125468	0.976619	0.129458	-0.00670348	0.361661	0.999978	0.00488401	0.99998	0.00469809	0.99997	0.00561198	-0.0019349	0.816567	0.6472	0.6472	FALSE	0.976081	FALSE	0.975405	FALSE	0.897866	FALSE	0.984314	FALSE	0.982771	FALSE	0.97799	0.0986483	FALSE	0.784995	FALSE	0.837723	FALSE	0.800889
6961	Q14781	CBX2	chromobox 2	[u'NM_032647']	17	77752035	77758838			chr17:77768654C>A (rs4889891)	0.000277815	FALSE	chr17:77757978G>A (rs562654056)	0.0164083	FALSE	0.99248	0.0352268	0.992477	0.0352997	0.992495	0.0349124	0.000502554	0.933749	1	0.000963317	1	0.00104124	1.00001	0.000507903	0.00785812	0.35253	0.647248	0.647248	FALSE	0.976081	FALSE	0.975405	FALSE	0.994373	FALSE	0.983502	FALSE	0.982771	FALSE	0.97799	0.506876	FALSE	0.933784	FALSE	0.947115	FALSE	0.936124
4407	P35716	SOX11	SRY-box 11	[u'NM_003108']	2	5832854	5834176			chr2:5819517C>T (rs10929756)	0.000136389	FALSE	chr2:5834007C>A (rs764036560)	0.0584876	FALSE	0.999347	0.0119321	0.99934	0.0120256	0.999377	0.0115223	0.00314305	0.592923	1	3.72813e-06	1	3.09086e-06	1	5.70421e-06	0	0.464333	0.647306	0.647306	FALSE	0.976081	FALSE	0.975405	FALSE	0.960359	FALSE	0.983502	FALSE	0.982771	FALSE	0.97799	0.254629	FALSE	0.863917	FALSE	0.893167	FALSE	0.870794
17230	Q9ULW6	NAP1L2	nucleosome assembly protein 1 like 2	[u'NM_021963']	X	72432949	72434328			chrX:72480526C>T (rs5937611)	0.00117998	FALSE	chrX:72434196C>T (rs146081533)	0.0725543	FALSE	0.984015	0.0790407	0.984069	0.0789103	0.983784	0.079597	-0.00359563	0.530594	0.985882	0.0712653	0.985934	0.0711216	0.985655	0.0718776	-0.00391053	0.50438	0.647319	0.647319	FALSE	0.976081	FALSE	0.975405	FALSE	0.950978	FALSE	0.983502	FALSE	0.982771	FALSE	0.97799	0.843463	FALSE	0.983142	FALSE	0.987188	FALSE	0.983582
13187	Q96GM5	SMARCD1	SWI/SNF related, matrix associated, actin dependent regulator of chromatin, subfamily d, member 1	[u'NM_003076']	12	50479153	50492780			chr12:50901882T>C (rs10876041)	1.5138e-07	TRUE	chr12:50480008A>G (rs200449405)	0.196327	FALSE	0.995277	0.0402221	0.995313	0.0400401	0.995121	0.040993	-0.00473815	0.395445	1	0.000259323	1	0.000284073	0.999999	9.77823e-05	-0.00308634	0.703382	0.647418	0.647418	FALSE	0.976081	FALSE	0.975405	FALSE	0.909933	FALSE	0.983502	FALSE		FALSE	0.97799	0.672001	FALSE	0.958736	FALSE		FALSE	0.960037
5575	P61018	RAB4B	RAB4B, member RAS oncogene family	[u'NM_016154']	19	41284281	41292865			chr19:40902776C>G (rs146789340)	0.000340646	FALSE	chr19:41285977C>G (rs142878680)	0.0281968	FALSE	0.998398	0.0253387	0.998425	0.0247922	0.998281	0.0275596	-0.0055074	0.429288	0.999999	0.000433571	0.999998	0.000481467	1	6.01568e-07	0.004552	0.69853	0.6475	0.6475	FALSE	0.976081	FALSE	0.975405	FALSE	0.921036	FALSE	0.983502	FALSE	0.982771	FALSE	0.97799	0.0343853	FALSE	0.653366	FALSE	0.732564	FALSE	0.686057
7920	Q587J7	TDRD12	tudor domain containing 12	[u'NM_001015890']	19	33210979	33312086			chr19:33616256T>G (rs10411529)	0.000362981	FALSE	chr19:33294021C>G (rs551025149)	0.0511147	FALSE	0.71794	0.175493	0.718071	0.175662	0.71738	0.174769	-0.00394301	0.640592	0.991998	0.0524323	0.992033	0.0523985	0.991845	0.0525767	-0.00358847	0.471813	0.647522	0.647522	FALSE	0.976081	FALSE	0.975405	FALSE	0.964878	FALSE	0.983502	FALSE	0.982771	FALSE	0.97799	0.44898	FALSE	0.924871	FALSE	0.941804	FALSE	0.928095
13753	Q96QS3	ARX	aristaless related homeobox	[u'NM_139058']	X	25022790	25033854			chrX:25214300A>G (rs10521934)	0.0011865	FALSE	chrX:25031434G>C (rs764730866)	0.147397	FALSE	0.999628	0.00593321	0.999624	0.00599315	0.999645	0.0056689	0.00375002	0.563114	0.999768	0.00368986	0.999766	0.00372765	0.999779	0.00352315	0.00381276	0.554664	0.647544	0.647544	FALSE	0.976081	FALSE	0.975405	FALSE	0.954869	FALSE	0.983502	FALSE	0.982771	FALSE	0.97799	0.474599	FALSE	0.931829	FALSE	0.947115	FALSE	0.934699
318	A6NIX2	WTIP	Wilms tumor 1 interacting protein	[u'XM_059037']	19	34972880	34991171			chr19:35250681C>T (rs557904206)	0.0023672	FALSE	chr19:34983963C>T (rs746253127)	0.20597	FALSE	0.968618	0.0909176	0.968517	0.0911124	0.969051	0.0900764	0.00589034	0.353674	0.999659	0.0068695	0.999658	0.00689289	0.999663	0.00676826	0.000715515	0.975121	0.647759	0.647759	FALSE	0.976081	FALSE	0.975405	FALSE	0.893992	FALSE	0.999259	FALSE	0.982771	FALSE	0.97799	0.600072	FALSE	0.946801	FALSE	0.957906	FALSE	0.948615
679	O00194	RAB27B	RAB27B, member RAS oncogene family	[u'NM_004163']	18	52544817	52556641			chr18:52918380G>A (rs41452747)	1.61329e-07	TRUE	chr18:52546642T>C (rs200080884)	0.0121614	FALSE	0.99911	0.0201567	0.999134	0.0199241	0.999007	0.0211249	-0.00621205	0.358492	1	1.8905e-05	1	2.02892e-05	1	1.11673e-05	0	0.864165	0.647777	0.647777	FALSE	0.976081	FALSE	0.975405	FALSE	0.89681	FALSE	0.988762	FALSE		FALSE	0.97799	0.471032	FALSE	0.93173	FALSE		FALSE	0.934699
12451	Q8WYR4	RSPH1	radial spoke head 1 homolog	[u'NM_001286506']	21	43892931	43916296			chr21:43441250A>G (rs11701616)	0.000742937	FALSE	chr21:43916269C>T (rs548062155)	0.0198249	FALSE	0.934524	0.0938206	0.934518	0.0942413	0.934551	0.0919943	0.000350109	0.920982	0.996619	0.017199	0.996643	0.0171703	0.996516	0.0173213	-0.00738578	0.37735	0.647821	0.647821	FALSE	0.976081	FALSE	0.975405	FALSE	0.993541	FALSE	0.983502	FALSE	0.982771	FALSE	0.97799	0.794523	FALSE	0.975751	FALSE	0.981357	FALSE	0.976358
9435	Q6ZRQ5	MMS22L	MMS22 like, DNA repair protein	[u'NM_198468']	6	97594685	97730353			chr6:97312559T>G (rs17799841)	0.00164982	FALSE	chr6:97613164G>A (rs190968515)	0.0106972	FALSE	0.453933	0.128185	0.454023	0.127961	0.453548	0.129142	-0.00368863	0.578385	0.815847	0.172203	0.816028	0.172212	0.815071	0.172161	-0.00556008	0.393333	0.647838	0.647838	FALSE	0.976081	FALSE	0.975405	FALSE	0.957407	FALSE	0.983502	FALSE	0.982771	FALSE	0.97799	0.213365	FALSE	0.849893	FALSE	0.881898	FALSE	0.858019
10058	Q86UV6	TRIM74	tripartite motif containing 74	[u'NM_198853']	7	72430416	72436688			chr7:72311817T>C (rs2058059)	0.00440079	FALSE	chr7:72430759C>A (rs569899247)	0.033943	FALSE	0.189653	0.21955	0.189374	0.219266	0.190853	0.220761	0.0067231	0.352018	0.583453	0.384491	0.58318	0.384547	0.584621	0.384249	0.00374966	0.705622	0.647853	0.647853	FALSE	0.976081	FALSE	0.975405	FALSE	0.893992	FALSE	0.983502	FALSE	0.982771	FALSE	0.97799	0.222634	FALSE	0.851511	FALSE	0.882806	FALSE	0.859405
17065	Q9UKF7	PITPNC1	phosphatidylinositol transfer protein, cytoplasmic 1	[u'NM_012417']	17	65374271	65689001			chr17:65715228G>A (rs117631153)	0.00255851	FALSE	chr17:65628338A>G (rs191887339)	0.120952	FALSE	0.999303	0.0107017	0.999317	0.0105051	0.999243	0.0115067	-0.00671933	0.366589	1	2.15982e-05	1	2.14285e-05	1	2.2311e-05	0.00544977	0.807463	0.648036	0.648036	FALSE	0.976081	FALSE	0.975405	FALSE	0.899128	FALSE	0.984014	FALSE	0.982771	FALSE	0.97799	0.407103	FALSE	0.911629	FALSE	0.930859	FALSE	0.915256
6629	Q13472	TOP3A	topoisomerase (DNA) III alpha	[u'NM_001320759']	17	18178119	18218092			chr17:18075035G>A (rs373536607)	0.00157174	FALSE	chr17:18188582A>C (rs34001746)	0.00560331	FALSE	0.446236	0.491375	0.445947	0.491344	0.447476	0.491504	0.00311144	0.603291	0.88981	0.308299	0.889487	0.308718	0.891193	0.306491	0.0055447	0.368308	0.648102	0.648102	FALSE	0.976081	FALSE	0.975405	FALSE	0.962801	FALSE	0.983502	FALSE	0.982771	FALSE	0.97799	0.00149858	FALSE	0.226653	FALSE	0.420948	FALSE	0.313413
17728	Q9Y4D1	DAAM1	dishevelled associated activator of morphogenesis 1	[u'NM_014992']	14	59730196	59835574			chr14:60198625C>T (rs79733525)	0.00221859	FALSE	chr14:59826182A>C (rs61740455)	0.144928	FALSE	0.995351	0.0379645	0.995347	0.0377928	0.995365	0.0386924	0.000465987	0.998417	1	0.000552201	1	0.000428822	0.999997	0.000907784	-0.00478573	0.352038	0.648107	0.648107	FALSE	0.976081	FALSE	0.975405	FALSE	0.999829	FALSE	0.983502	FALSE	0.982771	FALSE	0.97799	0.440326	FALSE	0.920578	FALSE	0.937755	FALSE	0.923888
7525	Q2PPJ7	RALGAPA2	Ral GTPase activating protein catalytic alpha subunit 2	[u'NM_020343']	20	20377377	20693123			chr20:21049362T>G (rs6137241)	1.24016e-05	FALSE	chr20:20553683T>C (rs201983415)	0.0277457	FALSE	0.971454	0.0747016	0.971372	0.075143	0.971801	0.0727767	0.00579211	0.361656	0.999961	0.00290448	0.99996	0.00299181	0.999966	0.00249548	0.00203381	0.861605	0.648145	0.648145	FALSE	0.976081	FALSE	0.975405	FALSE	0.897866	FALSE	0.988762	FALSE	0.982771	FALSE	0.97799	0.563796	FALSE	0.938944	FALSE	0.951055	FALSE	0.940969
6281	Q08623	PUDP	pseudouridine 5'-phosphatase	[u'NM_012080']	X	6968340	7066154			chrX:7243536A>G (rs141215364)	0.00242627	FALSE	chrX:7066112T>C (rs374016250)	0.189319	FALSE	0.795768	0.336991	0.795735	0.337018	0.795906	0.336873	0.000508579	0.904443	0.820233	0.296691	0.820208	0.296709	0.82034	0.296617	0.000444228	0.911873	0.648227	0.648227	FALSE	0.976081	FALSE	0.975405	FALSE	0.991156	FALSE	0.993888	FALSE	0.982771	FALSE	0.97799	0.763964	FALSE	0.970941	FALSE	0.977322	FALSE	0.971696
7524	Q2NL98	VMAC	vimentin-type intermediate filament associated coiled-coil protein	[u'NM_001017921']	19	5904902	5909150			chr19:5975180T>C (rs10412262)	2.58779e-06	FALSE	chr19:5908998G>T (rs368098224)	0.193039	FALSE	0.859887	0.231927	0.859601	0.232109	0.861115	0.231144	0.00653439	0.387036	0.992304	0.0542619	0.992322	0.0541872	0.992225	0.054581	-0.00177769	0.894241	0.648334	0.648334	FALSE	0.976081	FALSE	0.975405	FALSE	0.906846	FALSE	0.992592	FALSE	0.982771	FALSE	0.97799	0.879552	FALSE	0.986685	FALSE	0.989669	FALSE	0.986952
1917	O75934	BCAS2	BCAS2, pre-mRNA processing factor	[u'NM_005872']	1	115110754	115124212			chr1:114794997T>G (rs6682019)	0.00220078	FALSE	chr1:115119376C>G (rs750467066)	0.0297159	FALSE	0.987813	0.0712734	0.987747	0.0712438	0.988099	0.0713992	0.00493491	0.407563	0.999979	0.00237253	0.999977	0.00244003	0.999984	0.00205802	0.00298403	0.644275	0.648345	0.648345	FALSE	0.976081	FALSE	0.975405	FALSE	0.912852	FALSE	0.983502	FALSE	0.982771	FALSE	0.97799	0.184396	FALSE	0.840278	FALSE	0.875941	FALSE	0.849759
7373	Q16655	MLANA	melan-A	[u'NM_005511']	9	5892475	5908705			chr9:5845546T>C (rs10118298)	0.000948151	FALSE	chr9:5908688C>T (rs201214079)	0.0255508	FALSE	0.999121	0.0232255	0.999146	0.022935	0.999015	0.0244321	-0.00555915	0.361948	1	1.07587e-05	1	1.08803e-05	1	1.02204e-05	0.0112936	0.855315	0.64837	0.64837	FALSE	0.976081	FALSE	0.975405	FALSE	0.897866	FALSE	0.988727	FALSE	0.982771	FALSE	0.97799	0.39479	FALSE	0.910783	FALSE	0.930297	FALSE	0.914446
5121	P51959	CCNG1	cyclin G1	[u'NM_004060']	5	162866263	162869568			chr5:163185508T>C (rs7447422)	0.00182988	FALSE	chr5:162868098C>G (rs185434982)	0.0234285	FALSE	0.950655	0.145837	0.950831	0.145606	0.949898	0.146823	-0.00638053	0.409554	0.999474	0.0147222	0.999485	0.0146719	0.99943	0.0149358	-0.00367184	0.602024	0.648375	0.648375	FALSE	0.976081	FALSE	0.975405	FALSE	0.913114	FALSE	0.983502	FALSE	0.982771	FALSE	0.97799	0.420296	FALSE	0.91549	FALSE	0.933902	FALSE	0.918943
16795	Q9UGB4	C20orf187	chromosome 20 open reading frame 187	[u'XR_001754494']	20	11008541	11009851			chr20:10552650T>C (rs600045)	1.24543e-06	FALSE	chr20:11008881A>G (rs539345430)	0.271463	FALSE	0.999756	0.00656955	0.999759	0.00651042	0.999746	0.00681733	-0.00195831	0.782978	1	0.000104214	1	0.000115587	1	1.17394e-05	-0.00725534	0.404555	0.648388	0.648388	FALSE	0.976081	FALSE	0.975405	FALSE	0.983504	FALSE	0.983502	FALSE	0.982771	FALSE	0.97799	0.645601	FALSE	0.951493	FALSE	0.961771	FALSE	0.952942
12383	Q8WXD2	SCG3	secretogranin III	[u'NM_013243']	15	51973953	52011720			chr15:51830465A>C (rs775660410)	0.000643391	FALSE	chr15:51993391C>T (rs181069756)	0.128134	FALSE	0.983486	0.063664	0.983433	0.0637378	0.983714	0.0633457	0.00442377	0.447594	0.999793	0.00598934	0.999788	0.00604626	0.999814	0.00573873	0.00456047	0.526188	0.648396	0.648396	FALSE	0.976081	FALSE	0.975405	FALSE	0.925823	FALSE	0.983502	FALSE	0.982771	FALSE	0.97799	0.310855	FALSE	0.892932	FALSE	0.920139	FALSE	0.898521
1130	O15405	TOX3	TOX high mobility group box family member 3	[u'XM_049037']	16	52473140	52580635			chr16:52473676C>A (rs545781302)	0.000580241	FALSE	chr16:52473676C>A (rs545781302)	0.000580241	FALSE	0.985219	0.0767045	0.9853	0.0763199	0.984871	0.0783319	-0.00555255	0.415262	0.999981	0.00287503	0.999983	0.00275296	0.999971	0.00334849	-0.00388909	0.626665	0.648398	0.648398	FALSE	0.976081	FALSE	0.975405	FALSE	0.915254	FALSE	0.983502	FALSE	0.982771	FALSE	0.97799	0.588335	FALSE	0.943739	FALSE	0.955272	FALSE	0.94563
5528	P60174	TPI1	triosephosphate isomerase 1	[u'NM_000365']	12	6976620	6979544			chr12:6562768G>C (rs7295376)	0.0011986	FALSE	chr12:6976720G>A (rs199634350)	0.0690955	FALSE	0.984548	0.106616	0.984589	0.106342	0.984369	0.107781	-0.00205095	0.985337	0.999991	0.00312879	0.999995	0.0024718	0.999972	0.00505682	-0.00582564	0.352046	0.648496	0.648496	FALSE	0.976081	FALSE	0.975405	FALSE	0.999175	FALSE	0.983502	FALSE	0.982771	FALSE	0.97799	0.170329	FALSE	0.834106	FALSE	0.871555	FALSE	0.844476
12091	Q8TE04	PANK1	pantothenate kinase 1	[u'NM_138316']	10	91344166	91405059			chr10:91404987C>A (Affx-89026573)	0.00190301	FALSE	chr10:91371689G>A (rs545008942)	0.13111	FALSE	0.972145	0.0976926	0.972226	0.0974113	0.971794	0.0988894	-0.00440811	0.557462	0.999854	0.0054917	0.999848	0.0056481	0.99988	0.00476288	0.00604686	0.500425	0.648538	0.648538	FALSE	0.976081	FALSE	0.975405	FALSE	0.954834	FALSE	0.983502	FALSE	0.982771	FALSE	0.97799	0.861977	FALSE	0.985128	FALSE	0.98861	FALSE	0.985459
7765	Q4G0S7	CCDC152	coiled-coil domain containing 152	[u'NM_001134848']	5	42759224	42799880			chr5:42433235T>C (rs62370608)	5.93406e-05	FALSE	chr5:42759230C>A (rs201689715)	0.185384	FALSE	0.988595	0.0682563	0.988524	0.0684375	0.988899	0.0674727	0.00551693	0.443847	0.999977	0.00277987	0.999979	0.00266258	0.999972	0.00323504	-0.00221304	0.626474	0.648543	0.648543	FALSE	0.976081	FALSE	0.975405	FALSE	0.925312	FALSE	0.983502	FALSE	0.982771	FALSE	0.97799	0.454709	FALSE	0.926607	FALSE	0.943352	FALSE	0.929767
3649	P19622	EN2	engrailed homeobox 2	[u'NM_001427']	7	155251073	155255379			chr7:155150775A>G (rs542937741)	0.00351424	FALSE	chr7:155255303C>A (rs531423189)	0.265054	FALSE	0.865192	0.0913461	0.86521	0.0910753	0.865117	0.0924988	-0.00101755	0.812185	0.975209	0.0424578	0.975162	0.0424766	0.975409	0.0423766	0.00581343	0.411994	0.64871	0.64871	FALSE	0.976081	FALSE	0.975405	FALSE	0.987284	FALSE	0.983502	FALSE	0.982771	FALSE	0.97799	0.435302	FALSE	0.919546	FALSE	0.936624	FALSE	0.922829
6719	Q13751	LAMB3	laminin subunit beta 3	[u'NM_000228']	1	209788619	209824289			chr1:209592439T>C (rs6671471)	2.88125e-06	FALSE	chr1:209791960C>T (rs145014090)	0.00251353	FALSE	0.926105	0.115514	0.92611	0.115524	0.926084	0.11547	-0.000225523	0.989405	1.00057	0.0105556	1.00058	0.0103162	1.00052	0.0115261	-0.00532948	0.379972	0.648725	0.648725	FALSE	0.976081	FALSE	0.975405	FALSE	0.99927	FALSE	0.983502	FALSE	0.982771	FALSE	0.97799	0.355776	FALSE	0.904804	FALSE	0.927741	FALSE	0.909421
15409	Q9H8V3	ECT2	epithelial cell transforming 2	[u'NM_018098']	3	172472321	172538024			chr3:172365888T>C (rs140554977)	0.000426293	FALSE	chr3:172479466A>T (rs531984277)	0.0501445	FALSE	0.994391	0.0504005	0.994346	0.0506494	0.994585	0.0493179	0.00477666	0.454725	1	0.000278456	1	0.000252089	1	0.000370863	-0.00319559	0.581793	0.648754	0.648754	FALSE	0.976081	FALSE	0.975405	FALSE	0.928585	FALSE	0.983502	FALSE	0.982771	FALSE	0.97799	0.68117	FALSE	0.960211	FALSE	0.969393	FALSE	0.961435
1511	O60503	ADCY9	adenylate cyclase 9	[u'NM_001116']	16	4015779	4165443			chr16:4491516T>G (rs542253121)	9.52942e-05	FALSE	chr16:4165151A>G (rs575082493)	0.0275834	FALSE	0.786984	0.191301	0.786899	0.191279	0.787352	0.191395	0.00237158	0.739232	0.986442	0.0512179	0.986383	0.0513294	0.986693	0.050736	0.006071	0.374797	0.648889	0.648889	FALSE	0.976081	FALSE	0.975405	FALSE	0.976045	FALSE	0.983502	FALSE	0.982771	FALSE	0.97799	0.938928	FALSE	0.995537	FALSE	0.997224	FALSE	0.995655
8055	Q5JSL3	DOCK11	dedicator of cytokinesis 11	[u'NM_144658']	X	117629935	117819767			chrX:117892196A>G (rs764485867)	0.00435482	FALSE	chrX:117676694G>T (rs753374996)	0.0932119	FALSE	0.971282	0.0824756	0.971294	0.0825657	0.971228	0.0820882	-0.000792776	0.839028	0.982071	0.0556343	0.982065	0.0558311	0.982095	0.0547821	0.000531288	0.970054	0.649232	0.649232	FALSE	0.976081	FALSE	0.975405	FALSE	0.987284	FALSE	0.999259	FALSE	0.982771	FALSE	0.97799	0.98141	FALSE	1	FALSE	1	FALSE	1
7380	Q16667	CDKN3	cyclin dependent kinase inhibitor 3	[u'NM_001130851']	14	54863787	54886793			chr14:54365631A>G (rs4901464)	1.30745e-05	FALSE	chr14:54878388C>T (rs141698864)	0.0451552	FALSE	0.994291	0.0635671	0.99436	0.0629631	0.993993	0.0660942	-0.00568181	0.386436	1	3.12558e-05	1	3.38758e-05	1	1.56504e-05	-0.00451779	0.732399	0.649385	0.649385	FALSE	0.976081	FALSE	0.975405	FALSE	0.906487	FALSE	0.983502	FALSE	0.982771	FALSE	0.97799	0.0628796	FALSE	0.729863	FALSE	0.800273	FALSE	0.75244
14757	Q9BZW7	TSGA10	testis specific 10	[u'NM_182911']	2	99614663	99725902			chr2:99980126A>G (rs578008866)	0.00614519	FALSE	chr2:99634702T>C (rs538067299)	0.00807406	FALSE	0.993491	0.0394658	0.99348	0.0395228	0.993539	0.0392204	0.00151843	0.80223	1	0.00107687	0.999999	0.00118777	1	0.000286897	0.00586364	0.376891	0.649437	0.649437	FALSE	0.976081	FALSE	0.975405	FALSE	0.98606	FALSE	0.983502	FALSE	0.982771	FALSE	0.97799	0.233349	FALSE	0.855733	FALSE	0.886003	FALSE	0.862989
6870	Q14469	HES1	hes family bHLH transcription factor 1	[u'NM_005524']	3	193854170	193856019			chr3:193954652A>G (rs11716938)	0.000365007	FALSE	chr3:193855907C>T (rs765501070)	0.153531	FALSE	0.99956	0.00839184	0.999561	0.00833518	0.999554	0.00863067	-0.000864119	0.81298	1	7.65329e-06	1	7.35696e-06	1	8.81072e-06	0.0146874	0.369056	0.649467	0.649467	FALSE	0.976081	FALSE	0.975405	FALSE	0.987284	FALSE	0.983502	FALSE	0.982771	FALSE	0.97799	0.928386	FALSE	0.991702	FALSE	0.993817	FALSE	0.991849
7827	Q504Y2	PKDCC	protein kinase domain containing, cytoplasmic	[u'NM_138370']	2	42275340	42284825			chr2:42624997A>C (rs76831003)	7.13947e-05	FALSE	chr2:42281312G>A (rs34372645)	0.00109463	FALSE	0.900235	0.152149	0.900402	0.151951	0.899519	0.152993	-0.00579109	0.353434	0.997641	0.0214275	0.997639	0.0213792	0.997649	0.0216335	0.000476688	0.966067	0.649489	0.649489	FALSE	0.976081	FALSE	0.975405	FALSE	0.893992	FALSE	0.99845	FALSE	0.982771	FALSE	0.97799	0.00788272	FALSE	0.412468	FALSE	0.536206	FALSE	0.466999
10271	Q86YJ5	MARCH9	membrane associated ring-CH-type finger 9	[u'NM_138396']	12	58149312	58152677			chr12:57975676G>C (rs200008143)	0.00166445	FALSE	chr12:58152556G>A (rs150601694)	0.01644	FALSE	0.994125	0.0477699	0.994186	0.0475429	0.993868	0.0487307	-0.00659433	0.355841	0.999991	0.00170819	0.999991	0.00169751	0.99999	0.00175325	-0.000587201	0.884667	0.649559	0.649559	FALSE	0.976081	FALSE	0.975405	FALSE	0.895811	FALSE	0.991798	FALSE	0.982771	FALSE	0.97799	0.412628	FALSE	0.913237	FALSE	0.932248	FALSE	0.916819
15243	Q9H583	HEATR1	HEAT repeat containing 1	[u'XM_375853']	1	236714205	236767395			chr1:236641540G>C (rs11800036)	0.00113565	FALSE	chr1:236729951C>T (rs530429868)	0.00214385	FALSE	0.267851	0.115291	0.267834	0.115454	0.267922	0.11459	0.000763304	0.879211	1.03313	0.127694	1.03325	0.12763	1.0326	0.12797	-0.00512003	0.366418	0.649572	0.649572	FALSE	0.976081	FALSE	0.975405	FALSE	0.989818	FALSE	0.983502	FALSE	0.982771	FALSE	0.97799	0.407636	FALSE	0.911629	FALSE	0.930859	FALSE	0.915256
17455	Q9Y252	RNF6	ring finger protein 6	[u'NM_005977']	13	26787964	26793786			chr13:26627934G>A (rs117909758)	0.006942	FALSE	chr13:26789102G>A (rs199551841)	0.0188702	FALSE	0.984067	0.080229	0.984091	0.0801065	0.983963	0.0807521	-0.00159553	0.817254	0.999977	0.00359962	0.999973	0.00381226	0.999992	0.00248933	0.0060725	0.373624	0.649726	0.649726	FALSE	0.976081	FALSE	0.975405	FALSE	0.987284	FALSE	0.983502	FALSE	0.982771	FALSE	0.97799	0.928305	FALSE	0.991702	FALSE	0.993817	FALSE	0.991849
4267	P32322	PYCR1	pyrroline-5-carboxylate reductase 1	[u'NM_001282279']	17	79891093	79894690			chr17:80136766T>C (rs118126101)	0.00058676	FALSE	chr17:79894652A>C (rs546125979)	0.0643454	FALSE	0.9924	0.0696697	0.992483	0.0691498	0.992041	0.071856	-0.00626595	0.417836	0.999991	0.00277923	0.999989	0.00308596	1	8.74855e-05	0.00627998	0.716841	0.649734	0.649734	FALSE	0.976081	FALSE	0.975405	FALSE	0.915254	FALSE	0.983502	FALSE	0.982771	FALSE	0.97799	0.469251	FALSE	0.930419	FALSE	0.946259	FALSE	0.933408
14222	Q9BRS2	RIOK1	RIO kinase 1	[u'NM_031480']	6	7390236	7417671			chr6:7102084T>C (rs675209)	3.20495e-13	TRUE	chr6:7417619C>T (rs547082776)	0.0306433	FALSE	0.967692	0.116653	0.967696	0.116498	0.967672	0.117313	-0.00020343	0.968763	0.999943	0.00579571	0.999951	0.00564184	0.999908	0.00641386	-0.00702601	0.35474	0.649808	0.649808	FALSE	0.976081	FALSE	0.975405	FALSE	0.99732	FALSE	0.983502	FALSE		FALSE	0.97799	0.281132	FALSE	0.879045	FALSE		FALSE	0.885367
8298	Q5T749	KPRP	keratinocyte proline rich protein	[u'NM_001025231']	1	152732065	152733801			chr1:152480654G>A (rs1415432)	5.9053e-07	FALSE	chr1:152732765G>A (rs760472715)	0.00541038	FALSE	0.523674	0.181641	0.523435	0.181502	0.524699	0.182234	0.00694798	0.364177	0.90315	0.158988	0.903044	0.159065	0.903604	0.158658	0.00352349	0.724123	0.64986	0.64986	FALSE	0.976081	FALSE	0.975405	FALSE	0.897866	FALSE	0.983502	FALSE	0.982771	FALSE	0.97799	0.974904	FALSE	1	FALSE	1	FALSE	1
4982	P50406	HTR6	5-hydroxytryptamine receptor 6	[u'NM_000871']	1	19992247	20005858			chr1:19615042G>A (rs118060916)	0.00115564	FALSE	chr1:20005602C>T (rs539850536)	0.101861	FALSE	0.99619	0.032879	0.996164	0.0330627	0.996301	0.032079	0.00423048	0.485537	0.999999	0.000564859	0.999998	0.000627163	1	2.25375e-05	0.00470113	0.533507	0.649886	0.649886	FALSE	0.976081	FALSE	0.975405	FALSE	0.939215	FALSE	0.983502	FALSE	0.982771	FALSE	0.97799	0.760155	FALSE	0.970461	FALSE	0.977101	FALSE	0.971232
17199	Q9ULL4	PLXNB3	plexin B3	[u'NM_001163257']	X	153030991	153044491			chrX:152759861G>A (rs11796997)	1.35221e-15	TRUE	chrX:153036048A>G (rs181891775)	0.00319758	FALSE	0.749529	0.133803	0.749687	0.133876	0.748849	0.133486	-0.00627251	0.355616	0.918147	0.0664963	0.918213	0.0664853	0.917864	0.0665425	-0.00523784	0.46054	0.649939	0.649939	FALSE	0.976081	FALSE	0.975405	FALSE	0.89569	FALSE	0.983502	FALSE		FALSE	0.97799	0.199421	FALSE	0.843075	FALSE		FALSE	0.851868
5816	P78423	CX3CL1	C-X3-C motif chemokine ligand 1	[u'NM_002996']	16	57406481	57416941			chr16:57276202T>C (rs17373793)	0.00140438	FALSE	chr16:57416450C>T (rs138566469)	0.0986278	FALSE	0.985474	0.102685	0.985344	0.103131	0.98603	0.100748	0.00673186	0.367865	0.999946	0.00667453	0.999947	0.00663183	0.999942	0.00685465	-0.000662847	0.869687	0.649975	0.649975	FALSE	0.976081	FALSE	0.975405	FALSE	0.89961	FALSE	0.988936	FALSE	0.982771	FALSE	0.97799	0.518679	FALSE	0.933784	FALSE	0.947115	FALSE	0.936124
6521	Q13177	PAK2	p21 (RAC1) activated kinase 2	[u'NM_002577']	3	196509518	196555273			chr3:196998537G>A (rs12634133)	4.47174e-05	FALSE	chr3:196530023T>G (rs557616773)	0.0872551	FALSE	0.999666	0.0051257	0.999668	0.00513177	0.999657	0.00509957	-0.00223706	0.61993	1	6.37842e-06	1	6.99307e-06	1	2.33073e-06	0	0.468464	0.649975	0.649975	FALSE	0.976081	FALSE	0.975405	FALSE	0.964425	FALSE	0.983502	FALSE	0.982771	FALSE	0.97799	0.836121	FALSE	0.982703	FALSE	0.9866	FALSE	0.983182
13704	Q96PU8	QKI	QKI, KH domain containing RNA binding	[u'NM_006775']	6	163836226	163991739			chr6:163783656G>A (rs11757762)	0.00240742	FALSE	chr6:163876332A>G (rs151075072)	0.0119113	FALSE	0.99669	0.033292	0.996723	0.0327393	0.996549	0.0355651	-0.00506566	0.363748	1	0.00021358	1	0.000223854	1	0.000162295	0.000609728	0.913991	0.649986	0.649986	FALSE	0.976081	FALSE	0.975405	FALSE	0.897866	FALSE	0.993888	FALSE	0.982771	FALSE	0.97799	0.133433	FALSE	0.80905	FALSE	0.852927	FALSE	0.821516
14068	Q99941	ATF6B	activating transcription factor 6 beta	[u'NM_001136153']	6	32083519	32095984			chr6:31688217A>G (rs805294)	1.20162e-05	FALSE	chr6:32087633T>C (rs148535194)	0.051485	FALSE	0.990774	0.0579875	0.990845	0.0577943	0.990469	0.0588083	-0.0064406	0.371835	0.999987	0.00199241	0.999988	0.00189565	0.999983	0.00236288	-0.00211478	0.765287	0.650221	0.650221	FALSE	0.976081	FALSE	0.975405	FALSE	0.90093	FALSE	0.983502	FALSE	0.982771	FALSE	0.97799	0.220709	FALSE	0.851299	FALSE	0.882806	FALSE	0.859266
13816	Q96RT1	ERBIN	erbb2 interacting protein	[u'NM_018695']	5	65288547	65374355			chr5:65370927C>G (rs201285970)	0.0235084	FALSE	chr5:65370927C>G (rs201285970)	0.0235084	FALSE	0.95164	0.0645581	0.951648	0.0644384	0.951604	0.0650691	-0.000673785	0.844803	0.998858	0.0101179	0.998869	0.0100682	0.998811	0.010328	-0.00565133	0.360938	0.650378	0.650378	FALSE	0.976081	FALSE	0.975405	FALSE	0.987655	FALSE	0.983502	FALSE	0.982771	FALSE	0.97799	0.587329	FALSE	0.943739	FALSE	0.955272	FALSE	0.94563
4517	P40394	ADH7	alcohol dehydrogenase 7 (class IV), mu or sigma polypeptide	[u'NM_000673']	4	100334308	100356426			chr4:99955393C>T (rs536751412)	0.001366	FALSE	chr4:100349046T>C (rs535053731)	0.0357685	FALSE	0.837804	0.332375	0.83825	0.332035	0.835891	0.33382	-0.00708337	0.359178	0.992932	0.0750983	0.992951	0.0750125	0.99285	0.0754649	-0.00135229	0.752024	0.650384	0.650384	FALSE	0.976081	FALSE	0.975405	FALSE	0.897045	FALSE	0.983502	FALSE	0.982771	FALSE	0.97799	0.427078	FALSE	0.917796	FALSE	0.935598	FALSE	0.921183
17848	Q9Y5J7	TIMM9	translocase of inner mitochondrial membrane 9	[u'NM_001304485']	14	58875755	58878663			chr14:58759762G>A (rs6573198)	0.0025264	FALSE	chr14:58878636G>C (rs564196618)	0.255202	FALSE	0.999288	0.0215493	0.999312	0.0210607	0.999184	0.0235299	-0.00572572	0.409599	1	4.18783e-05	1	4.65045e-05	1	3.86686e-09	0.00362518	0.770357	0.65055	0.65055	FALSE	0.976081	FALSE	0.975405	FALSE	0.913114	FALSE	0.983502	FALSE	0.982771	FALSE	0.97799	0.474194	FALSE	0.931829	FALSE	0.947115	FALSE	0.934699
9192	Q6UWS5	PET117	PET117 homolog	[u'NM_001164811']	20	18118600	18122998			chr20:17856146C>T (rs59328967)	0.00103916	FALSE	chr20:18118660G>A (rs577099221)	0.143922	FALSE	0.999113	0.0129422	0.999125	0.0129816	0.999063	0.0127718	-0.0047861	0.521198	1	3.92146e-05	1	3.86297e-05	1	4.16289e-05	0.00296856	0.516357	0.650621	0.650621	FALSE	0.976081	FALSE	0.975405	FALSE	0.946733	FALSE	0.983502	FALSE	0.982771	FALSE	0.97799	0.127486	FALSE	0.808938	FALSE	0.852927	FALSE	0.821516
6179	Q05932	FPGS	folylpolyglutamate synthase	[u'NM_001018078']	9	130565204	130575880			chr9:130299572G>A (rs75298350)	0.00314171	FALSE	chr9:130571104G>C (rs181035766)	0.0201917	FALSE	0.790038	0.145199	0.790072	0.144818	0.789893	0.146826	-0.00123154	0.926137	0.948547	0.0639631	0.948627	0.0639852	0.948206	0.0638671	-0.00659112	0.355244	0.650631	0.650631	FALSE	0.976081	FALSE	0.975405	FALSE	0.993541	FALSE	0.983502	FALSE	0.982771	FALSE	0.97799	0.403286	FALSE	0.910783	FALSE	0.930297	FALSE	0.914446
15882	Q9NR55	BATF3	basic leucine zipper ATF-like transcription factor 3	[u'NM_018664']	1	212860136	212873104			chr1:212988478C>T (rs756427396)	0.00143418	FALSE	chr1:212873040T>A (rs555398319)	0.0871319	FALSE	0.919226	0.13182	0.919291	0.131777	0.918943	0.132005	-0.00263832	0.582359	0.995887	0.0277781	0.995925	0.0276456	0.995726	0.0283389	-0.00710927	0.390407	0.650647	0.650647	FALSE	0.976081	FALSE	0.975405	FALSE	0.957627	FALSE	0.983502	FALSE	0.982771	FALSE	0.97799	0.455673	FALSE	0.927298	FALSE	0.94404	FALSE	0.930444
1899	O75891	ALDH1L1	aldehyde dehydrogenase 1 family member L1	[u'NM_012190']	3	125822637	125879822			chr3:126070126T>C (rs6764427)	7.96465e-27	TRUE	chr3:125831633G>C (rs150562024)	0.0252233	FALSE	0.458805	0.435196	0.459271	0.435264	0.45681	0.434897	-0.00565434	0.395064	0.967154	0.169323	0.967268	0.168904	0.966668	0.17111	-0.00352873	0.623178	0.650685	0.650685	FALSE	0.976081	FALSE	0.975405	FALSE	0.909727	FALSE	0.983502	FALSE		FALSE	0.97799	0.256009	FALSE	0.864691	FALSE		FALSE	0.871515
6218	Q06830	PRDX1	peroxiredoxin 1	[u'NM_181697']	1	45977004	45984715			chr1:46440828A>C (rs77213763)	0.000287654	FALSE	chr1:45980236C>G (rs199666364)	0.0742854	FALSE	0.997525	0.0356266	0.997484	0.0359991	0.997703	0.033982	0.00627461	0.375404	0.999999	0.000345077	0.999999	0.000383136	1	1.41908e-05	0.00395747	0.744691	0.650693	0.650693	FALSE	0.976081	FALSE	0.975405	FALSE	0.901644	FALSE	0.983502	FALSE	0.982771	FALSE	0.97799	0.0884441	FALSE	0.767444	FALSE	0.821956	FALSE	0.78455
9102	Q6QEF8	CORO6	coronin 6	[u'NM_032854']	17	27942753	27948439			chr17:28120887C>T (rs72823964)	0.000609115	FALSE	chr17:27945137T>A (rs539421172)	0.0183519	FALSE	0.96946	0.122757	0.96943	0.122937	0.969588	0.12198	0.00129421	0.935206	0.999859	0.00741438	0.999867	0.0071266	0.999824	0.00853935	-0.00540361	0.365006	0.650724	0.650724	FALSE	0.976081	FALSE	0.975405	FALSE	0.994373	FALSE	0.983502	FALSE	0.982771	FALSE	0.97799	0.698027	FALSE	0.962721	FALSE	0.971354	FALSE	0.96386
14914	Q9H098	FAM107B	family with sequence similarity 107 member B	[u'NM_031453']	10	14563192	14572458			chr10:14943176C>G (rs61730323)	0.000780413	FALSE	chr10:14563932T>G (rs200996851)	0.0626909	FALSE	0.998878	0.0186505	0.998896	0.0183352	0.998803	0.0199465	-0.00485044	0.4267	1	4.32343e-05	1	4.7678e-05	1	1.16788e-05	0.00343442	0.661068	0.650779	0.650779	FALSE	0.976081	FALSE	0.975405	FALSE	0.919992	FALSE	0.983502	FALSE	0.982771	FALSE	0.97799	0.656113	FALSE	0.954108	FALSE	0.96461	FALSE	0.955504
9598	Q765I0	UTS2B	urotensin 2B	[u'NM_198152']	3	190986208	190999978			chr3:191413512G>A (rs73204676)	0.000619815	FALSE	chr3:190993088G>A (rs3732710)	0.0802679	FALSE	0.427123	0.246647	0.427434	0.24692	0.425792	0.245464	-0.00667	0.354866	0.791043	0.274349	0.79109	0.274334	0.790842	0.274411	-0.000904804	0.801562	0.650824	0.650824	FALSE	0.976081	FALSE	0.975405	FALSE	0.895376	FALSE	0.984014	FALSE	0.982771	FALSE	0.97799	0.227168	FALSE	0.85491	FALSE	0.886003	FALSE	0.862599
141	A4D161	FAM221A	family with sequence similarity 221 member A	[u'NM_199136']	7	23719838	23741780			chr7:23366691A>T (rs199651)	0.0109109	FALSE	chr7:23724197C>T (rs139023569)	0.0480908	FALSE	0.858065	0.333514	0.858413	0.333151	0.856572	0.335062	-0.00551004	0.428398	0.99507	0.0661879	0.995037	0.066413	0.995211	0.0652135	0.00264805	0.741147	0.650871	0.650871	FALSE	0.976081	FALSE	0.975405	FALSE	0.920794	FALSE	0.983502	FALSE	0.982771	FALSE	0.97799	0.647162	FALSE	0.951493	FALSE	0.961771	FALSE	0.952942
12214	Q8WUB2	FAM216A	family with sequence similarity 216 member A	[u'NM_013300']	12	110906681	110927939			chr12:110449832G>A (rs375280495)	0.0018538	FALSE	chr12:110924259G>A (rs572715512)	0.0695909	FALSE	0.977362	0.134209	0.97723	0.134768	0.977932	0.131782	0.00527027	0.410234	0.999873	0.0106947	0.999864	0.0110376	0.999912	0.00907837	0.00470087	0.625489	0.650876	0.650876	FALSE	0.976081	FALSE	0.975405	FALSE	0.913114	FALSE	0.983502	FALSE	0.982771	FALSE	0.97799	0.285333	FALSE	0.880467	FALSE	0.909229	FALSE	0.886669
14414	Q9BVC3	DSCC1	DNA replication and sister chromatid cohesion 1	[u'NM_024094']	8	120847136	120868035			chr8:120462830C>G (rs16892644)	0.00187684	FALSE	chr8:120862750C>A (rs202227240)	0.108533	FALSE	0.546605	0.154733	0.546469	0.154416	0.547186	0.156085	0.0046151	0.559009	0.826651	0.185267	0.826769	0.185255	0.82615	0.185318	-0.00333977	0.587591	0.650878	0.650878	FALSE	0.976081	FALSE	0.975405	FALSE	0.954869	FALSE	0.983502	FALSE	0.982771	FALSE	0.97799	0.346484	FALSE	0.901426	FALSE	0.925551	FALSE	0.906205
17114	Q9UKV5	AMFR	autocrine motility factor receptor	[u'NM_001144']	16	56396824	56459239			chr16:56583516T>G (rs1012075)	0.0035394	FALSE	chr16:56398010C>T (rs144358339)	0.0162492	FALSE	0.994463	0.0525719	0.994411	0.0529333	0.994686	0.0509919	0.00527559	0.388542	0.999991	0.00194002	0.99999	0.00212929	0.999996	0.000678299	0.00380973	0.691856	0.650909	0.650909	FALSE	0.976081	FALSE	0.975405	FALSE	0.906846	FALSE	0.983502	FALSE	0.982771	FALSE	0.97799	0.154149	FALSE	0.822869	FALSE	0.863576	FALSE	0.834025
13844	Q96S86	HAPLN3	hyaluronan and proteoglycan link protein 3	[u'NM_178232']	15	89421204	89430529			chr15:89359689T>A (rs8041863)	0.00024487	FALSE	chr15:89424608A>T (rs62620692)	0.00103945	FALSE	0.974545	0.134018	0.974601	0.133604	0.974305	0.135779	-0.00219398	0.649801	0.999992	0.00453077	0.999987	0.00502723	1.00002	0.000417303	0.00822129	0.43155	0.650931	0.650931	FALSE	0.976081	FALSE	0.975405	FALSE	0.966383	FALSE	0.983502	FALSE	0.982771	FALSE	0.97799	0.00240516	FALSE	0.27867	FALSE	0.436907	FALSE	0.355521
9033	Q6PG37	ZNF790	zinc finger protein 790	[u'NM_206894']	19	37309338	37316521			chr19:36832105G>A (rs140092323)	0.00407464	FALSE	chr19:37309498T>C (rs575633017)	0.00918392	FALSE	0.874622	0.140693	0.874537	0.140592	0.87499	0.141127	0.00321974	0.563034	0.98977	0.0390489	0.989794	0.0389458	0.989665	0.0394881	-0.00328436	0.562986	0.650942	0.650942	FALSE	0.976081	FALSE	0.975405	FALSE	0.954869	FALSE	0.983502	FALSE	0.982771	FALSE	0.97799	0.218054	FALSE	0.850246	FALSE	0.882038	FALSE	0.85825
15351	Q9H7M6	ZSWIM4	zinc finger SWIM-type containing 4	[u'XM_031342']	19	13906463	13941861			chr19:13677816T>G (rs117719442)	0.00170307	FALSE	chr19:13906541C>G (rs534850044)	0.0493622	FALSE	0.905855	0.172932	0.90571	0.172958	0.906477	0.172822	0.00443562	0.47836	0.998971	0.0217443	0.998993	0.0216011	0.998879	0.0223478	-0.00519089	0.577692	0.650995	0.650995	FALSE	0.976081	FALSE	0.975405	FALSE	0.937367	FALSE	0.983502	FALSE	0.982771	FALSE	0.97799	0.902748	FALSE	0.987655	FALSE	0.989955	FALSE	0.987866
14765	Q9C002	C15orf48	chromosome 15 open reading frame 48	[u'NM_032413']	15	45722995	45725211			chr15:45454854G>A (rs75129862)	0.0021381	FALSE	chr15:45723248C>G (rs201960307)	0.204422	FALSE	0.985098	0.113138	0.984965	0.113636	0.985669	0.110976	0.00627284	0.379748	0.995965	0.0794124	0.995945	0.0796537	0.99605	0.0783688	0.0013239	0.874239	0.651027	0.651027	FALSE	0.976081	FALSE	0.975405	FALSE	0.904566	FALSE	0.989779	FALSE	0.982771	FALSE	0.97799	0.468519	FALSE	0.929883	FALSE	0.945737	FALSE	0.932871
6140	Q04727	TLE4	transducin like enhancer of split 4	[u'XM_212237']	9	82187706	82340056			chr9:82551552G>A (rs118039483)	5.21875e-05	FALSE	chr9:82323618G>C (rs546708110)	0.0817946	FALSE	0.965967	0.147712	0.966124	0.147277	0.965293	0.149564	-0.00559564	0.364729	0.999733	0.0123078	0.999739	0.0119542	0.999703	0.0137214	-0.00278843	0.750998	0.651051	0.651051	FALSE	0.976081	FALSE	0.975405	FALSE	0.897933	FALSE	0.983502	FALSE	0.982771	FALSE	0.97799	0.462515	FALSE	0.929645	FALSE	0.945432	FALSE	0.932666
12209	Q8WU90	ZC3H15	zinc finger CCCH-type containing 15	[u'NM_018471']	2	187351110	187373457			chr2:186913930T>C (rs72893921)	0.00262373	FALSE	chr2:187359975T>G (rs552225362)	0.0755336	FALSE	0.99338	0.0488087	0.993342	0.0489189	0.993542	0.0483329	0.00410139	0.446423	0.999989	0.00187291	0.99999	0.00181553	0.999985	0.00210131	-0.00267118	0.629686	0.651054	0.651054	FALSE	0.976081	FALSE	0.975405	FALSE	0.925369	FALSE	0.983502	FALSE	0.982771	FALSE	0.97799	0.737538	FALSE	0.967342	FALSE	0.974535	FALSE	0.968222
15154	Q9H3N1	TMX1	thioredoxin related transmembrane protein 1	[u'NM_030755']	14	51707011	51721234			chr14:51489582C>T (rs61755582)	0.00110917	FALSE	chr14:51710597G>C (rs367724969)	0.297769	FALSE	0.965957	0.10799	0.966087	0.107787	0.965399	0.108852	-0.00635824	0.364356	0.999654	0.00791215	0.999656	0.00798239	0.999643	0.00760348	-0.00178159	0.735094	0.651066	0.651066	FALSE	0.976081	FALSE	0.975405	FALSE	0.897866	FALSE	0.983502	FALSE	0.982771	FALSE	0.97799	0.606009	FALSE	0.947777	FALSE	0.958675	FALSE	0.949514
12601	Q92797	SYMPK	symplekin	[u'NM_004819']	19	46318821	46357753			chr19:45974593T>C (rs2276469)	0.000397268	FALSE	chr19:46351232C>T (rs777396319)	0.0691247	FALSE	0.991336	0.0496403	0.99134	0.0497147	0.991317	0.0493197	-0.000457408	0.978199	1.00005	0.00176562	1.00006	0.00177452	1.00005	0.00172692	-0.00517448	0.372655	0.651102	0.651102	FALSE	0.976081	FALSE	0.975405	FALSE	0.998227	FALSE	0.983502	FALSE	0.982771	FALSE	0.97799	0.909181	FALSE	0.987655	FALSE	0.989955	FALSE	0.987866
7322	Q16539	MAPK14	mitogen-activated protein kinase 14	[u'NM_001315']	6	35995935	36076221			chr6:35694245C>T (rs76917354)	0.000170452	FALSE	chr6:35995950C>G (rs200659578)	0.136163	FALSE	0.996992	0.051282	0.997028	0.050936	0.996838	0.05274	-0.00366624	0.646169	1	1.04923e-05	1	1.09594e-05	1	8.18463e-06	0	0.421327	0.651215	0.651215	FALSE	0.976081	FALSE	0.975405	FALSE	0.965958	FALSE	0.983502	FALSE	0.982771	FALSE	0.97799	0.804601	FALSE	0.977963	FALSE	0.983328	FALSE	0.978593
13043	Q96E16	SMIM19	small integral membrane protein 19	[u'NM_138436']	8	42401616	42407748			chr8:42036464C>G (rs61755432)	0.0144125	FALSE	chr8:42407741C>T (rs143524150)	0.167772	FALSE	0.999583	0.0125604	0.999599	0.0122329	0.999516	0.0138773	-0.006361	0.376025	1	2.14347e-07	1	2.3802e-07	1	3.51835e-09	0	0.79235	0.651248	0.651248	FALSE	0.976081	FALSE	0.975405	FALSE	0.901865	FALSE	0.983693	FALSE	0.982771	FALSE	0.97799	0.174715	FALSE	0.834962	FALSE	0.871555	FALSE	0.844952
11440	Q8NE65	ZNF738	zinc finger protein 738	[u'NR_027130']	19	21541943	21560282			chr19:21720098G>A (rs199747723)	0.00659875	FALSE	chr19:21558044C>T (rs541516024)	0.183606	FALSE	0.620065	0.221825	0.620316	0.221948	0.618989	0.221294	-0.00598571	0.420257	0.9059	0.165197	0.906065	0.165094	0.905195	0.165637	-0.00526388	0.48607	0.651273	0.651273	FALSE	0.976081	FALSE	0.975405	FALSE	0.916216	FALSE	0.983502	FALSE	0.982771	FALSE	0.97799	0.791102	FALSE	0.975547	FALSE	0.981226	FALSE	0.976168
9116	Q6RW13	AGTRAP	angiotensin II receptor associated protein	[u'NM_020350']	1	11796266	11810246			chr1:11364920T>C (rs11121720)	5.19688e-07	FALSE	chr1:11807591G>T (rs201093684)	0.141054	FALSE	0.994672	0.0502967	0.994683	0.0502592	0.994626	0.0504573	-0.00112561	0.861002	0.999998	0.00100169	1	0.000196742	0.999987	0.00226737	-0.0084446	0.358126	0.651348	0.651348	FALSE	0.976081	FALSE	0.975405	FALSE	0.98938	FALSE	0.983502	FALSE	0.982771	FALSE	0.97799	0.701023	FALSE	0.963834	FALSE	0.972188	FALSE	0.96496
15492	Q9HAP2	MLXIP	MLX interacting protein	[u'NM_014938']	12	122516760	122626356			chr12:122625577G>A (rs201761019)	0.00101869	FALSE	chr12:122625577G>A (rs201761019)	0.00101869	FALSE	0.904805	0.105021	0.904876	0.105076	0.904498	0.10478	-0.00360145	0.64949	0.993803	0.0209324	0.993822	0.0209177	0.99372	0.0209951	-0.00489775	0.402205	0.651362	0.651362	FALSE	0.976081	FALSE	0.975405	FALSE	0.966383	FALSE	0.983502	FALSE	0.982771	FALSE	0.97799	0.0660096	FALSE	0.737904	FALSE	0.803035	FALSE	0.75869
4936	P49792	RANBP2	RAN binding protein 2	[u'NM_006267']	2	109336063	109400354			chr2:109513601A>G (rs3827760)	2.95146e-06	FALSE	chr2:109383662G>A (rs571135757)	0.000129356	FALSE	0.959577	0.0960951	0.959689	0.0959173	0.959095	0.0968529	-0.00616539	0.440302	1.00054	0.00537175	1.00054	0.00541906	1.00056	0.00516385	0.00443685	0.481937	0.651369	0.651369	FALSE	0.976081	FALSE	0.975405	FALSE	0.924664	FALSE	0.983502	FALSE	0.982771	FALSE	0.97799	0.962795	FALSE	0.999177	FALSE	1	FALSE	0.999208
1389	O43837	IDH3B	isocitrate dehydrogenase 3 (NAD(+)) beta	[u'NM_001258384']	20	2639400	2644834			chr20:2730092G>T (rs576266102)	0.000481254	FALSE	chr20:2644364A>G (rs139768114)	0.0571547	FALSE	0.995447	0.0413473	0.995499	0.0409102	0.995224	0.043171	-0.00653648	0.364445	0.999999	0.000654399	0.999999	0.00072065	1	0.000193639	0.00203332	0.876296	0.65141	0.65141	FALSE	0.976081	FALSE	0.975405	FALSE	0.897866	FALSE	0.989943	FALSE	0.982771	FALSE	0.97799	0.517972	FALSE	0.933784	FALSE	0.947115	FALSE	0.936124
5608	P61353	RPL27	ribosomal protein L27	[u'NM_000988']	17	41150768	41154934			chr17:41052969TC>T (17:41052969_TC_T)	0.0011829	FALSE	chr17:41152035C>T (rs565340960)	0.0430682	FALSE	0.999144	0.0177481	0.999138	0.0177564	0.999169	0.0177125	0.00172753	0.795498	1	1.60611e-05	1	1.74961e-05	1	7.17007e-06	0	0.369725	0.651506	0.651506	FALSE	0.976081	FALSE	0.975405	FALSE	0.985435	FALSE	0.983502	FALSE	0.982771	FALSE	0.97799	0.845007	FALSE	0.983142	FALSE	0.987241	FALSE	0.983582
13098	Q96EY1	DNAJA3	DnaJ heat shock protein family (Hsp40) member A3	[u'NM_001135110']	16	4475883	4504912			chr16:4491516T>G (rs542253121)	9.52942e-05	FALSE	chr16:4491516T>G (rs542253121)	9.52942e-05	FALSE	0.365108	0.183681	0.365029	0.183535	0.365448	0.184303	0.00228201	0.573239	0.699199	0.289653	0.699403	0.289651	0.698328	0.289663	-0.00370913	0.593443	0.651601	0.651601	FALSE	0.976081	FALSE	0.975405	FALSE	0.955523	FALSE	0.983502	FALSE	0.982771	FALSE	0.97799	0.0114249	FALSE	0.477354	FALSE	0.607887	FALSE	0.529102
13626	Q96NU1	SAMD11	sterile alpha motif domain containing 11	[u'NM_152486']	1	861322	879530			chr1:909340C>A (rs550947554)	0.00619863	FALSE	chr1:877556G>A (rs201313326)	0.0548916	FALSE	0.198579	0.0386991	0.198597	0.0386567	0.198501	0.0388803	-0.00246221	0.628599	0.310515	0.0977473	0.310555	0.0979538	0.310343	0.0968563	-0.00217536	0.79095	0.651606	0.651606	FALSE	0.976081	FALSE	0.975405	FALSE	0.964847	FALSE	0.983693	FALSE	0.982771	FALSE	0.97799	0.818925	FALSE	0.980654	FALSE	0.985347	FALSE	0.981214
8093	Q5JVX7	C1orf141	chromosome 1 open reading frame 141	[u'NM_001013674']	1	67558691	67592923			chr1:67474795C>T (rs137853111)	0.00767573	FALSE	chr1:67581127T>C (rs2273682)	0.0381084	FALSE	0.706129	0.236713	0.706349	0.236439	0.705187	0.237883	-0.00489957	0.460994	0.846004	0.191719	0.846103	0.191512	0.845582	0.192605	-0.00271366	0.697276	0.651648	0.651648	FALSE	0.976081	FALSE	0.975405	FALSE	0.930645	FALSE	0.983502	FALSE	0.982771	FALSE	0.97799	0.658207	FALSE	0.954782	FALSE	0.965186	FALSE	0.956165
15725	Q9NP99	TREM1	triggering receptor expressed on myeloid cells 1	[u'NM_018643']	6	41243866	41254393			chr6:41427582C>T (rs1853835)	1.05761e-06	FALSE	chr6:41250249C>T (rs113487579)	0.0279252	FALSE	0.889111	0.234412	0.889325	0.234261	0.888195	0.235058	-0.00481542	0.383621	0.995669	0.0464021	0.995694	0.0462941	0.995563	0.0468628	-0.00280497	0.631105	0.65168	0.65168	FALSE	0.976081	FALSE	0.975405	FALSE	0.904981	FALSE	0.983502	FALSE	0.982771	FALSE	0.97799	0.257101	FALSE	0.865386	FALSE	0.894911	FALSE	0.872185
6938	Q14691	GINS1	GINS complex subunit 1	[u'NM_021067']	20	25388457	25426624			chr20:25459623G>A (rs147314770)	0.0022255	FALSE	chr20:25397742A>G (rs554501561)	0.66381	FALSE	0.75223	0.152339	0.752308	0.152365	0.751893	0.15223	-0.00272667	0.795503	0.948184	0.0948418	0.948097	0.0948932	0.948556	0.0946205	0.00484414	0.448011	0.651739	0.651739	FALSE	0.976081	FALSE	0.975405	FALSE	0.985435	FALSE	0.983502	FALSE	0.982771	FALSE	0.97799	1	FALSE	1	FALSE	1	FALSE	1
5627	P61916	NPC2	NPC intracellular cholesterol transporter 2	[u'NM_006432']	14	74946980	74959977			chr14:75350981T>C (Affx-10915438)	0.00152437	FALSE	chr14:74953134C>T (rs151220873)	0.0743302	FALSE	0.981284	0.132805	0.981128	0.133281	0.981952	0.130745	0.00624404	0.39285	0.999922	0.00854893	0.999918	0.0088498	0.999942	0.00711555	0.00296181	0.680804	0.651757	0.651757	FALSE	0.976081	FALSE	0.975405	FALSE	0.907647	FALSE	0.983502	FALSE	0.982771	FALSE	0.97799	0.522503	FALSE	0.933784	FALSE	0.947115	FALSE	0.936124
11200	Q8N9C0	IGSF22	immunoglobulin superfamily member 22	[u'NM_173588']	11	18729530	18745783			chr11:18498017T>G (rs547574042)	0.0010543	FALSE	chr11:18730954A>G (rs199704012)	0.0151696	FALSE	0.49411	0.125458	0.494233	0.12558	0.493582	0.124935	-0.00520348	0.380727	0.93712	0.112334	0.937143	0.112323	0.937022	0.11238	-0.00107324	0.886717	0.651926	0.651926	FALSE	0.976081	FALSE	0.975405	FALSE	0.904566	FALSE	0.992145	FALSE	0.982771	FALSE	0.97799	0.633961	FALSE	0.951493	FALSE	0.961771	FALSE	0.952942
14702	Q9BZC1	CELF4	CUGBP Elav-like family member 4	[u'NM_020180']	18	34833777	35145604			chr18:35117896C>T (rs72891102)	0.00148032	FALSE	chr18:34854361C>A (rs567447760)	0.0605779	FALSE	0.996957	0.0329321	0.996987	0.0325918	0.996831	0.0343531	-0.00465672	0.444044	0.999999	0.000466541	0.999998	0.00051798	1	2.09265e-05	0.00520329	0.622129	0.651962	0.651962	FALSE	0.976081	FALSE	0.975405	FALSE	0.925369	FALSE	0.983502	FALSE	0.982771	FALSE	0.97799	0.213541	FALSE	0.849893	FALSE	0.881898	FALSE	0.858019
3293	P12931	SRC	SRC proto-oncogene, non-receptor tyrosine kinase	[u'NM_005417']	20	36012557	36031779			chr20:35740753C>A (rs199517242)	0.00126544	FALSE	chr20:36026210G>A (rs533607141)	0.115791	FALSE	0.999639	0.00857092	0.999629	0.00905876	0.999678	0.00604721	0.00639261	0.362627	1	4.73466e-06	1	4.7708e-06	1	4.57637e-06	0	0.865644	0.652049	0.652049	FALSE	0.976081	FALSE	0.975405	FALSE	0.897866	FALSE	0.988762	FALSE	0.982771	FALSE	0.97799	0.535972	FALSE	0.935471	FALSE	0.948535	FALSE	0.937759
6607	Q13424	SNTA1	syntrophin alpha 1	[u'NM_003098']	20	31996316	32031426			chr20:31518229G>A (rs117765537)	9.2268e-05	FALSE	chr20:32000565T>C (rs200777037)	0.0142865	FALSE	0.940475	0.152836	0.94031	0.153224	0.941186	0.151158	0.00575664	0.390121	0.999003	0.0154486	0.998989	0.0156083	0.999062	0.014744	0.00482497	0.595829	0.652215	0.652215	FALSE	0.976081	FALSE	0.975405	FALSE	0.907001	FALSE	0.983502	FALSE	0.982771	FALSE	0.97799	0.541801	FALSE	0.93604	FALSE	0.949367	FALSE	0.938269
9361	Q6ZMY3	SPOCD1	SPOC domain containing 1	[u'NM_144569']	1	32256207	32280934			chr1:31961711T>G (rs4949212)	0.00075178	FALSE	chr1:32256325C>T (rs376216363)	0.0313822	FALSE	0.875781	0.0679876	0.875858	0.067909	0.87545	0.068323	-0.00598879	0.4804	0.993621	0.0226554	0.993607	0.022689	0.993677	0.0225108	0.00309099	0.511732	0.652218	0.652218	FALSE	0.976081	FALSE	0.975405	FALSE	0.938863	FALSE	0.983502	FALSE	0.982771	FALSE	0.97799	0.295246	FALSE	0.884293	FALSE	0.912476	FALSE	0.890235
13914	Q99250	SCN2A	sodium voltage-gated channel alpha subunit 2	[u'NM_021007']	2	166152334	166246331			chr2:165762918C>T (rs62175628)	0.0118385	FALSE	chr2:166246069G>A (rs201718767)	0.059111	FALSE	0.939892	0.135472	0.940032	0.13506	0.939293	0.137225	-0.00542561	0.408356	0.998766	0.0166867	0.998777	0.016629	0.998717	0.0169319	-0.00359095	0.595296	0.652283	0.652283	FALSE	0.976081	FALSE	0.975405	FALSE	0.913114	FALSE	0.983502	FALSE	0.982771	FALSE	0.97799	0.606322	FALSE	0.947777	FALSE	0.958675	FALSE	0.949514
10963	Q8N4Y2	CRACR2B	calcium release activated channel regulator 2B	[u'NM_173584']	11	828608	831706			chr11:620689C>T (rs116948522)	5.03506e-05	FALSE	chr11:828707G>C (rs371562171)	0.0589993	FALSE	0.224279	0.194659	0.224334	0.194825	0.224043	0.193946	-0.00149674	0.815293	0.809523	0.249553	0.809739	0.249566	0.808599	0.249495	-0.00456977	0.356739	0.652293	0.652293	FALSE	0.976081	FALSE	0.975405	FALSE	0.987284	FALSE	0.983502	FALSE	0.982771	FALSE	0.97799	0.0949836	FALSE	0.78169	FALSE	0.835251	FALSE	0.798053
2542	P02656	APOC3	apolipoprotein C3	[u'NM_000040']	11	116701299	116703597			chr11:116705719T>C (rs12718462)	0.000341218	FALSE	chr11:116701353C>T (rs76353203)	0.198287	FALSE	0.995766	0.0592475	0.995693	0.0597679	0.996077	0.0569605	0.00657293	0.358617	0.999993	0.00222376	0.999991	0.00246941	1	5.50208e-09	0.005052	0.770543	0.652336	0.652336	FALSE	0.976081	FALSE	0.975405	FALSE	0.89687	FALSE	0.983502	FALSE	0.982771	FALSE	0.97799	0.385115	FALSE	0.90714	FALSE	0.927909	FALSE	0.911148
1788	O75506	HSBP1	heat shock factor binding protein 1	[u'NM_001537']	16	83841682	83843025			chr16:83451606T>C (rs9319442)	0.00224684	FALSE	chr16:83842988T>A (rs200996794)	0.101385	FALSE	0.998586	0.0246617	0.998565	0.0250289	0.998676	0.0230203	0.00460317	0.554691	1	2.33566e-05	1	2.50814e-05	1	1.36806e-05	0.00590088	0.463684	0.652417	0.652417	FALSE	0.976081	FALSE	0.975405	FALSE	0.954469	FALSE	0.983502	FALSE	0.982771	FALSE	0.97799	0.284442	FALSE	0.880467	FALSE	0.909229	FALSE	0.886669
10899	Q8N3Z6	ZCCHC7	zinc finger CCHC-type containing 7	[u'NM_032226']	9	37126330	37357262			chr9:37745655A>G (rs565018112)	0.00260703	FALSE	chr9:37126928C>T (rs190969738)	0.0590355	FALSE	0.986709	0.0716175	0.98678	0.0713934	0.986401	0.07257	-0.00527535	0.35558	0.999994	0.0018272	0.999994	0.00181104	0.999992	0.00189491	-0.000836126	0.951653	0.652427	0.652427	FALSE	0.976081	FALSE	0.975405	FALSE	0.89569	FALSE	0.997894	FALSE	0.982771	FALSE	0.97799	0.329638	FALSE	0.898898	FALSE	0.923805	FALSE	0.903962
11923	Q8TBE0	BAHD1	bromo adjacent homology domain containing 1	[u'NM_014952']	15	40750664	40758326			chr15:40573766C>T (rs563761972)	0.000565159	FALSE	chr15:40751757A>G (rs35802092)	0.0168538	FALSE	0.926493	0.0504185	0.926476	0.0505653	0.926567	0.049784	0.00181631	0.910887	0.989215	0.0206401	0.989243	0.0206217	0.989096	0.0207181	-0.00711104	0.375318	0.652468	0.652468	FALSE	0.976081	FALSE	0.975405	FALSE	0.991562	FALSE	0.983502	FALSE	0.982771	FALSE	0.97799	0.977839	FALSE	1	FALSE	1	FALSE	1
419	A8K0R7	ZNF839	zinc finger protein 839	[u'NM_018335']	14	102792382	102808513			chr14:102516486C>T (rs200971499)	0.00824518	FALSE	chr14:102802168A>C (rs181795004)	0.0374365	FALSE	0.769109	0.307822	0.7693	0.307775	0.768292	0.308027	-0.00327467	0.773998	0.985565	0.0941837	0.98546	0.0944686	0.986017	0.0929506	0.00594121	0.437596	0.652508	0.652508	FALSE	0.976081	FALSE	0.975405	FALSE	0.981976	FALSE	0.983502	FALSE	0.982771	FALSE	0.97799	0.427012	FALSE	0.917796	FALSE	0.935598	FALSE	0.921183
2795	P07333	CSF1R	colony stimulating factor 1 receptor	[u'NM_005211']	5	149433635	149465990			chr5:149375082C>T (rs201073263)	0.00168915	FALSE	chr5:149456893C>T (rs3829986)	0.0167594	FALSE	0.943123	0.117345	0.943238	0.117184	0.942633	0.118033	-0.00514708	0.374168	0.999422	0.0127845	0.999426	0.0127656	0.999407	0.0128651	-0.00152088	0.761959	0.652533	0.652533	FALSE	0.976081	FALSE	0.975405	FALSE	0.901644	FALSE	0.983502	FALSE	0.982771	FALSE	0.97799	0.651103	FALSE	0.953189	FALSE	0.963488	FALSE	0.954615
9913	Q7Z7B7	DEFB132	defensin beta 132	[u'NM_207469']	20	238420	239944			chr20:210048T>C (rs142429237)	0.000299987	FALSE	chr20:238478G>A (rs372879093)	0.160559	FALSE	0.167564	0.346073	0.16714	0.345677	0.169387	0.347757	0.00648085	0.376995	0.638298	0.466481	0.637951	0.466562	0.639784	0.466129	0.00393048	0.586811	0.652558	0.652558	FALSE	0.976081	FALSE	0.975405	FALSE	0.902035	FALSE	0.983502	FALSE	0.982771	FALSE	0.97799	0.870851	FALSE	0.985361	FALSE	0.988819	FALSE	0.985678
1203	O43184	ADAM12	ADAM metallopeptidase domain 12	[u'NM_001288973']	10	127705851	128076714			chr10:128409135G>A (rs75557215)	0.000174794	FALSE	chr10:127708354G>A (rs376942222)	0.00840574	FALSE	0.489015	0.244385	0.488813	0.244278	0.489883	0.244842	0.00437493	0.467101	0.848791	0.230723	0.848611	0.230824	0.849563	0.230289	0.00413019	0.438558	0.65256	0.65256	FALSE	0.976081	FALSE	0.975405	FALSE	0.932941	FALSE	0.983502	FALSE	0.982771	FALSE	0.97799	0.466319	FALSE	0.929645	FALSE	0.945432	FALSE	0.932666
8216	Q5T0L3	SPATA46	spermatogenesis associated 46	[u'NM_182581']	1	162343841	162346580			chr1:162802615C>A (rs2684879)	0.00299204	FALSE	chr1:162344377C>T (rs201416465)	0.00528275	FALSE	0.725872	0.0545382	0.725841	0.0547324	0.726005	0.0536975	0.00302105	0.705345	0.834435	0.0237302	0.83443	0.0236951	0.834458	0.02388	0.0011902	0.813635	0.652592	0.652592	FALSE	0.976081	FALSE	0.975405	FALSE	0.973103	FALSE	0.984314	FALSE	0.982771	FALSE	0.97799	0.0532118	FALSE	0.70126	FALSE	0.770556	FALSE	0.725088
12498	Q92536	SLC7A6	solute carrier family 7 member 6	[u'NM_003983']	16	68308630	68331228			chr16:68021468G>C (rs1133090)	5.54481e-10	TRUE	chr16:68330536G>A (rs576161347)	0.0239436	FALSE	0.993468	0.053093	0.993521	0.052865	0.99324	0.0540597	-0.00525526	0.38823	1	0.00107152	1	0.00113902	1	0.000712852	0.00351302	0.749493	0.652742	0.652742	FALSE	0.976081	FALSE	0.975405	FALSE	0.906846	FALSE	0.983502	FALSE		FALSE	0.97799	0.0599808	FALSE	0.726836	FALSE		FALSE	0.749862
8228	Q5T1B1	C10orf91	chromosome 10 open reading frame 91	[u'NM_173541']	10	134258754	134261562			chr10:134624503G>A (rs138825163)	0.00010526	FALSE	chr10:134261372G>A (rs557152612)	0.0151487	FALSE	0.997556	0.0291357	0.997584	0.029039	0.997435	0.0295469	-0.00511117	0.382011	1	5.87487e-05	1	6.22709e-05	1	4.02861e-05	0	0.777625	0.652773	0.652773	FALSE	0.976081	FALSE	0.975405	FALSE	0.904566	FALSE	0.983502	FALSE	0.98289	FALSE	0.97799	0.232957	FALSE	0.855733	FALSE	0.886003	FALSE	0.862989
12610	Q92824	PCSK5	proprotein convertase subtilisin/kexin type 5	[u'NM_001190482']	9	78506098	78973835			chr9:78635836G>A (rs35736022)	0.00212914	FALSE	chr9:78947352C>A (rs151173023)	0.0124293	FALSE	0.394417	0.243714	0.394666	0.243916	0.393345	0.24284	-0.00543015	0.529354	0.974507	0.1351	0.974452	0.135166	0.974744	0.134815	0.00216667	0.549213	0.65288	0.65288	FALSE	0.976081	FALSE	0.975405	FALSE	0.950444	FALSE	0.983502	FALSE	0.98289	FALSE	0.97799	0.693013	FALSE	0.962335	FALSE	0.970942	FALSE	0.963507
3191	P10915	HAPLN1	hyaluronan and proteoglycan link protein 1	[u'NM_001884']	5	82937318	82969342			chr5:82778257A>G (rs868195)	0.00190448	FALSE	chr5:82948487G>A (rs115901495)	0.0329458	FALSE	0.983272	0.103516	0.983172	0.104011	0.983701	0.101364	0.00515627	0.420753	0.999971	0.00475537	0.999974	0.00465423	0.999961	0.0051668	-0.00261828	0.679063	0.652908	0.652908	FALSE	0.976081	FALSE	0.975405	FALSE	0.916508	FALSE	0.983502	FALSE	0.98289	FALSE	0.97799	0.371126	FALSE	0.906507	FALSE	0.927909	FALSE	0.910758
6139	Q04726	TLE3	transducin like enhancer of split 3	[u'NM_005078']	15	70342439	70389137			chr15:70048157A>C (rs10152591)	4.50293e-31	TRUE	chr15:70347527A>T (rs535644010)	0.0256515	FALSE	0.995797	0.0359389	0.99583	0.0356854	0.995655	0.0370063	-0.00480092	0.355921	1	0.00060881	1	0.000675981	1	2.21123e-05	0.00074779	0.974337	0.652909	0.652909	FALSE	0.976081	FALSE	0.975405	FALSE	0.895811	FALSE	0.999259	FALSE		FALSE	0.97799	0.254861	FALSE	0.864074	FALSE		FALSE	0.870942
778	O00533	CHL1	cell adhesion molecule L1 like	[u'NM_006614']	3	361460	447391			chr3:77037A>G (rs1548188)	0.00128459	FALSE	chr3:424319G>C (rs545353654)	0.0049216	FALSE	0.505425	0.145875	0.505428	0.145837	0.50541	0.146037	-0.000122936	0.939233	0.904697	0.102783	0.904599	0.102879	0.905112	0.102374	0.00499307	0.44828	0.652912	0.652912	FALSE	0.976081	FALSE	0.975405	FALSE	0.994862	FALSE	0.983502	FALSE	0.98289	FALSE	0.97799	0.421651	FALSE	0.91549	FALSE	0.933902	FALSE	0.918943
14744	Q9BZQ4	NMNAT2	nicotinamide nucleotide adenylyltransferase 2	[u'NM_015039']	1	183221779	183387402			chr1:183751544T>G (rs2500100)	0.00372333	FALSE	chr1:183255908T>C (rs41314643)	0.046709	FALSE	0.825553	0.167845	0.825484	0.167893	0.825848	0.167642	0.00216864	0.768377	0.985491	0.0476525	0.985434	0.0477979	0.985738	0.0470229	0.00641028	0.357795	0.653045	0.653045	FALSE	0.976199	FALSE	0.975522	FALSE	0.981222	FALSE	0.983502	FALSE	0.982907	FALSE	0.978108	0.0348121	FALSE	0.653366	FALSE	0.732564	FALSE	0.686057
10297	Q86Z14	KLB	klotho beta	[u'NM_175737']	4	39408570	39450303			chr4:39620373G>A (rs78575703)	0.000364864	FALSE	chr4:39409069C>T (rs533003639)	0.00688997	FALSE	0.491626	0.248974	0.491982	0.249172	0.490099	0.248118	-0.00757171	0.387721	0.950819	0.17138	0.950786	0.171419	0.950962	0.17121	0.00102986	0.756352	0.653161	0.653161	FALSE	0.976237	FALSE	0.975612	FALSE	0.906846	FALSE	0.983502	FALSE	0.982907	FALSE	0.978125	0.0678647	FALSE	0.737904	FALSE	0.803035	FALSE	0.75869
11117	Q8N7X8	SIGLECL1	SIGLEC family like 1	[u'NM_173635']	19	51767327	51771848			chr19:52095011T>C (rs34741882)	0.00131905	FALSE	chr19:51769106C>T (rs149546733)	0.0395429	FALSE	0.995966	0.0511373	0.995993	0.0508871	0.995852	0.0521969	-0.00274283	0.71682	0.999987	0.00307215	0.999992	0.00255905	0.999969	0.00467234	-0.00615521	0.381828	0.653374	0.653374	FALSE	0.976237	FALSE	0.975615	FALSE	0.974338	FALSE	0.983502	FALSE	0.982907	FALSE	0.978125	0.874399	FALSE	0.985908	FALSE	0.989249	FALSE	0.986214
15121	Q9H305	CDIP1	cell death inducing p53 target 1	[u'NM_013399']	16	4562576	4564131			chr16:4491516T>G (rs542253121)	9.52942e-05	FALSE	chr16:4563021G>T (rs73496707)	0.143887	FALSE	0.999478	0.0128797	0.999463	0.013188	0.999546	0.0114639	0.00670527	0.362698	1	7.24429e-06	1	7.74008e-06	1	4.54035e-06	0	0.876043	0.653531	0.653531	FALSE	0.976237	FALSE	0.975615	FALSE	0.897866	FALSE	0.989943	FALSE	0.982907	FALSE	0.978125	0.25574	FALSE	0.864691	FALSE	0.894	FALSE	0.871515
3624	P19099	CYP11B2	cytochrome P450 family 11 subfamily B member 2	[u'NM_000498']	8	143993399	143999256			chr8:144238505C>T (rs76141082)	2.92299e-06	FALSE	chr8:143998548G>A (rs567226780)	0.00566787	FALSE	0.731489	0.143121	0.731536	0.143235	0.731286	0.142633	-0.00174809	0.749517	0.968503	0.0770412	0.968417	0.0771104	0.968873	0.0767428	0.00593514	0.37792	0.653842	0.653842	FALSE	0.976237	FALSE	0.975615	FALSE	0.97979	FALSE	0.983502	FALSE	0.982907	FALSE	0.978125	0.629777	FALSE	0.949431	FALSE	0.960297	FALSE	0.951008
11908	Q8TB61	SLC35B2	solute carrier family 35 member B2	[u'NM_001286509']	6	44222446	44225147			chr6:44649758C>T (Affx-37083790)	6.59858e-21	TRUE	chr6:44222744C>T (rs185368084)	0.00428758	FALSE	0.992298	0.0671374	0.992378	0.0666778	0.991953	0.0690727	-0.00625145	0.440763	1.00003	0.00259641	1.00003	0.00286277	1.00003	0.000710059	0.00360093	0.633176	0.653947	0.653947	FALSE	0.976237	FALSE	0.975615	FALSE	0.924664	FALSE	0.983502	FALSE		FALSE	0.978125	0.863603	FALSE	0.985128	FALSE		FALSE	0.985459
10667	Q8IZF2	ADGRF5	adhesion G protein-coupled receptor F5	[u'NM_015234']	6	46821732	46874499			chr6:47312018C>T (rs11753173)	0.00382109	FALSE	chr6:46846067T>C (rs570053956)	0.0184734	FALSE	0.537899	0.0624829	0.537875	0.0625382	0.538	0.0622451	0.00200332	0.643577	0.91101	0.0802794	0.91109	0.0802796	0.910669	0.0802779	-0.00524184	0.359263	0.654003	0.654003	FALSE	0.976237	FALSE	0.975615	FALSE	0.965382	FALSE	0.983502	FALSE	0.982907	FALSE	0.978125	0.622379	FALSE	0.948906	FALSE	0.959166	FALSE	0.950494
5950	Q00537	CDK17	cyclin dependent kinase 17	[u'NM_002595']	12	96674023	96728614			chr12:96846880G>A (rs11613511)	0.000105846	FALSE	chr12:96707232T>C (rs527740398)	0.1783	FALSE	0.994684	0.0533612	0.994693	0.0533749	0.994647	0.0533024	-0.000864926	0.7071	0.999992	0.00159858	0.999991	0.00177502	1	4.67433e-05	0.00750064	0.426253	0.654064	0.654064	FALSE	0.976237	FALSE	0.975615	FALSE	0.973699	FALSE	0.983502	FALSE	0.982907	FALSE	0.978125	0.907619	FALSE	0.987655	FALSE	0.989955	FALSE	0.987866
8512	Q5VXI9	LIPN	lipase family member N	[u'XM_926751']	10	90521163	90537996			chr10:90072352T>C (rs10509543)	9.49287e-07	FALSE	chr10:90524335C>T (rs41284088)	0.0105752	FALSE	0.574671	0.330412	0.574782	0.330388	0.574192	0.330513	-0.00178624	0.66685	0.933089	0.181624	0.932932	0.18178	0.93376	0.180951	0.0045642	0.500239	0.654077	0.654077	FALSE	0.976237	FALSE	0.975615	FALSE	0.968613	FALSE	0.983502	FALSE	0.982907	FALSE	0.978125	0.0179173	FALSE	0.55407	FALSE	0.662615	FALSE	0.597456
13390	Q96KF7	SMIM8	small integral membrane protein 8	[u'NM_020425']	6	88046750	88049989			chr6:87968005C>T (rs199744299)	0.00535675	FALSE	chr6:88046810C>A (rs145758244)	0.0461365	FALSE	0.998201	0.0234962	0.998198	0.0234852	0.998213	0.0235435	0.000618496	0.870069	1	2.34549e-05	1	2.56211e-05	1	9.70257e-06	0.00923033	0.363463	0.654083	0.654083	FALSE	0.976237	FALSE	0.975615	FALSE	0.98972	FALSE	0.983502	FALSE	0.982907	FALSE	0.978125	0.322268	FALSE	0.898053	FALSE	0.923805	FALSE	0.903417
1251	O43345	ZNF208	zinc finger protein 208	[u'NM_007153']	19	22153996	22193596			chr19:22098198G>A (rs117428838)	0.00396802	FALSE	chr19:22156110T>C (rs139171819)	0.0093595	FALSE	0.339137	0.291543	0.339321	0.291783	0.338347	0.290508	-0.00334314	0.51534	0.974553	0.155563	0.97466	0.155521	0.974095	0.155744	-0.00362992	0.47702	0.654125	0.654125	FALSE	0.976237	FALSE	0.975615	FALSE	0.944803	FALSE	0.983502	FALSE	0.982907	FALSE	0.978125	0.0747512	FALSE	0.748052	FALSE	0.808645	FALSE	0.766922
11657	Q8NGJ6	OR51A4	olfactory receptor family 51 subfamily A member 4	[u'NM_001005329']	11	4967392	4968330			chr11:5064637A>G (rs75782109)	0.00283065	FALSE	chr11:4967678G>A (rs12271991)	0.132112	FALSE	0.0131981	0.0174099	0.0132207	0.0174211	0.0131012	0.0173614	-0.00686702	0.374082	0.694031	0.416342	0.693537	0.416362	0.696149	0.416247	0.0062761	0.41581	0.654149	0.654149	FALSE	0.976237	FALSE	0.975615	FALSE	0.901644	FALSE	0.983502	FALSE	0.982907	FALSE	0.978125	0.814222	FALSE	0.980654	FALSE	0.985347	FALSE	0.981214
17483	Q9Y287	ITM2B	integral membrane protein 2B	[u'NM_021999']	13	48807497	48835357			chr13:48985639C>A (rs17071686)	0.00101106	FALSE	chr13:48835307G>A (rs578006622)	0.0168196	FALSE	0.996318	0.0411772	0.996305	0.0414094	0.996375	0.0401663	0.00171102	0.981597	0.999995	0.00143855	1	1.97955e-05	0.999972	0.00330808	-0.0121288	0.37538	0.654186	0.654186	FALSE	0.976237	FALSE	0.975615	FALSE	0.998973	FALSE	0.983502	FALSE	0.982907	FALSE	0.978125	0.358619	FALSE	0.906128	FALSE	0.927894	FALSE	0.910538
9852	Q7Z5M5	TMC3	transmembrane channel like 3	[u'NM_181841']	15	81624763	81666418			chr15:81305301A>G (rs12148207)	0.0011315	FALSE	chr15:81648870C>T (rs146506274)	0.00831962	FALSE	0.207845	0.131045	0.20773	0.130797	0.208339	0.132105	0.00463293	0.400021	0.57975	0.337464	0.579775	0.337574	0.579645	0.336993	-0.000382952	0.920047	0.654207	0.654207	FALSE	0.976237	FALSE	0.975615	FALSE	0.910911	FALSE	0.993888	FALSE	0.982907	FALSE	0.978125	0.199582	FALSE	0.843075	FALSE	0.8772	FALSE	0.851868
8500	Q5VWN6	FAM208B	family with sequence similarity 208 member B	[u'NM_017782']	10	5762606	5804992			chr10:5693649A>G (rs7907734)	0.000326757	FALSE	chr10:5772669T>C (rs535386103)	0.0124984	FALSE	0.593265	0.0963193	0.593188	0.0962211	0.593592	0.0967386	0.00419233	0.568347	0.9387	0.061076	0.938661	0.0611252	0.93887	0.060864	0.00342805	0.512527	0.654216	0.654216	FALSE	0.976237	FALSE	0.975615	FALSE	0.954869	FALSE	0.983502	FALSE	0.982907	FALSE	0.978125	0.532463	FALSE	0.934647	FALSE	0.947645	FALSE	0.936963
417	A7MD48	SRRM4	serine/arginine repetitive matrix 4	[u'NM_194286']	12	119419688	119594600			chr12:119526244C>T (rs34520165)	0.00866323	FALSE	chr12:119419781A>G (rs545886900)	0.072465	FALSE	0.782789	0.142591	0.782808	0.142683	0.782708	0.142192	-0.00070134	0.78717	0.977821	0.0671116	0.977903	0.0670494	0.977468	0.067377	-0.00645943	0.367356	0.654246	0.654246	FALSE	0.976237	FALSE	0.975615	FALSE	0.984492	FALSE	0.983502	FALSE	0.982907	FALSE	0.978125	0.376246	FALSE	0.906645	FALSE	0.927909	FALSE	0.910784
8251	Q5T3F8	TMEM63B	transmembrane protein 63B	[u'XM_166410']	6	44102322	44122617			chr6:43757082T>A (rs4711750)	6.63716e-05	FALSE	chr6:44102463G>A (rs200529153)	0.0323906	FALSE	0.951958	0.0894196	0.951936	0.0894235	0.95205	0.0894029	0.00126791	0.856008	0.998239	0.0150403	0.998222	0.0151191	0.998311	0.014697	0.00596864	0.357056	0.654255	0.654255	FALSE	0.976237	FALSE	0.975615	FALSE	0.98938	FALSE	0.983502	FALSE	0.982907	FALSE	0.978125	0.488006	FALSE	0.932781	FALSE	0.947115	FALSE	0.935395
11189	Q8N967	LRTM2	leucine rich repeats and transmembrane domains 2	[u'NM_001039029']	12	1937315	1943884			chr12:1606710G>A (rs79593944)	2.7477e-05	FALSE	chr12:1940443G>A (rs145662837)	0.0330511	FALSE	0.950364	0.155002	0.950439	0.154768	0.95004	0.156001	-0.00256853	0.66551	0.999672	0.0119982	0.999661	0.0121955	0.999721	0.011112	0.00516531	0.44034	0.654386	0.654386	FALSE	0.976237	FALSE	0.975615	FALSE	0.968613	FALSE	0.983502	FALSE	0.982907	FALSE	0.978125	0.741215	FALSE	0.967346	FALSE	0.974535	FALSE	0.968222
10864	Q8N392	ARHGAP18	Rho GTPase activating protein 18	[u'NM_033515']	6	129899661	130031281			chr6:130341235T>C (rs113898003)	9.06077e-08	TRUE	chr6:129959721C>T (rs150003221)	0.0309249	FALSE	0.895758	0.0295075	0.895733	0.0297375	0.895867	0.0284994	0.00460669	0.473801	0.957195	0.0252727	0.957174	0.0252681	0.957282	0.025292	0.00425342	0.537103	0.654403	0.654403	FALSE	0.976237	FALSE	0.975615	FALSE	0.935672	FALSE	0.983502	FALSE		FALSE	0.978125	0.0336911	FALSE	0.651878	FALSE		FALSE	0.686057
11291	Q8NBE8	KLHL23	kelch like family member 23	[u'NM_144711']	2	170591525	170606239			chr2:171019999C>T (rs6757711)	0.00221383	FALSE	chr2:170591931T>C (rs201488629)	0.0992663	FALSE	0.996912	0.0299433	0.996937	0.0298518	0.996803	0.0303326	-0.00444463	0.55653	1	0.000132624	1	0.000145846	1	4.23839e-05	-0.00333002	0.50098	0.65444	0.65444	FALSE	0.976237	FALSE	0.975615	FALSE	0.954805	FALSE	0.983502	FALSE	0.982907	FALSE	0.978125	0.92816	FALSE	0.991687	FALSE	0.993815	FALSE	0.991835
11782	Q8NH94	OR1L1	olfactory receptor family 1 subfamily L member 1	[u'NM_001005236']	9	125423845	125424924			chr9:125642047T>C (rs549933682)	0.0027999	FALSE	chr9:125424355G>A (rs534283327)	0.0293651	FALSE	0.9808	0.0957109	0.980875	0.0954534	0.980476	0.096807	-0.00415479	0.473015	1.00003	0.0050701	1.00002	0.00542147	1.00005	0.00314535	0.00656294	0.536969	0.654451	0.654451	FALSE	0.976237	FALSE	0.975615	FALSE	0.9351	FALSE	0.983502	FALSE	0.982907	FALSE	0.978125	0.88721	FALSE	0.987261	FALSE	0.989931	FALSE	0.987506
16864	Q9UHG0	DCDC2	doublecortin domain containing 2	[u'NM_016356']	6	24174961	24357978			chr6:23781824T>C (rs9358691)	1.57892e-07	TRUE	chr6:24357773C>T (rs568449358)	0.133384	FALSE	0.300744	0.219137	0.300839	0.219175	0.300337	0.218972	-0.00229074	0.736762	0.716796	0.336301	0.717196	0.336255	0.715082	0.336492	-0.00628343	0.363139	0.654545	0.654545	FALSE	0.976237	FALSE	0.975615	FALSE	0.976045	FALSE	0.983502	FALSE		FALSE	0.978125	0.283932	FALSE	0.880467	FALSE		FALSE	0.886669
12375	Q8WXA2	PATE1	prostate and testis expressed 1	[u'NM_138294']	11	125616200	125618625			chr11:125872871G>A (rs12276947)	4.62133e-07	TRUE	chr11:125617606G>A (rs537916)	0.00201048	FALSE	0.506698	0.297583	0.507018	0.297299	0.505328	0.298793	-0.00567015	0.454587	0.923834	0.185399	0.923715	0.185386	0.924346	0.18545	0.00340426	0.690903	0.654549	0.654549	FALSE	0.976237	FALSE	0.975615	FALSE	0.928585	FALSE	0.983502	FALSE		FALSE	0.978125	0.159301	FALSE	0.827825	FALSE		FALSE	0.83871
4930	P49770	EIF2B2	eukaryotic translation initiation factor 2B subunit beta	[u'NM_014239']	14	75469694	75475888			chr14:75350981T>C (Affx-10915438)	0.00152437	FALSE	chr14:75470370T>C (rs201622896)	0.0788176	FALSE	0.99621	0.0453594	0.996214	0.0452666	0.996192	0.0457552	-0.000487194	0.867813	0.999996	0.00151295	0.999999	0.00119101	0.999987	0.00245412	-0.00602571	0.361629	0.654566	0.654566	FALSE	0.976237	FALSE	0.975615	FALSE	0.98938	FALSE	0.983502	FALSE	0.982907	FALSE	0.978125	0.987774	FALSE	1	FALSE	1	FALSE	1
5839	P80108	GPLD1	glycosylphosphatidylinositol specific phospholipase D1	[u'NM_001503']	6	24429263	24489739			chr6:24580768G>A (rs115901482)	0.0023668	FALSE	chr6:24456755G>T (rs186008226)	0.0155972	FALSE	0.286245	0.0576337	0.28624	0.0576822	0.286269	0.0574252	0.000497104	0.783763	0.539665	0.101799	0.539791	0.102195	0.539127	0.100079	-0.00655965	0.371876	0.654571	0.654571	FALSE	0.976237	FALSE	0.975615	FALSE	0.983975	FALSE	0.983502	FALSE	0.982907	FALSE	0.978125	0.125467	FALSE	0.808542	FALSE	0.852927	FALSE	0.821516
12929	Q96C34	RUNDC1	RUN domain containing 1	[u'NM_173079']	17	41132594	41143730			chr17:41052969TC>T (17:41052969_TC_T)	0.0011829	FALSE	chr17:41141547T>G (rs750828455)	0.0562022	FALSE	0.432597	0.0114749	0.432596	0.0114717	0.432602	0.0114885	0.000526988	0.967754	0.558092	0.0174014	0.558106	0.0175346	0.558031	0.0168179	-0.00439576	0.38186	0.654588	0.654588	FALSE	0.976237	FALSE	0.975615	FALSE	0.99732	FALSE	0.983502	FALSE	0.982907	FALSE	0.978125	0.36016	FALSE	0.906128	FALSE	0.927894	FALSE	0.910538
11225	Q8N9V2	TRIML1	tripartite motif family like 1	[u'NM_178556']	4	189060713	189068523			chr4:189493464G>T (rs114633054)	0.000444831	FALSE	chr4:189065193C>G (rs200129069)	0.0407088	FALSE	0.748441	0.164193	0.748563	0.164221	0.747916	0.164069	-0.00394351	0.555369	0.958281	0.0734924	0.958359	0.0734102	0.957944	0.073843	-0.00563528	0.450452	0.65466	0.65466	FALSE	0.976237	FALSE	0.975615	FALSE	0.954805	FALSE	0.983502	FALSE	0.982907	FALSE	0.978125	0.401777	FALSE	0.910783	FALSE	0.930297	FALSE	0.914446
12284	Q8WVI0	SMIM4	small integral membrane protein 4	[u'NM_001124767']	3	52570772	52574498			chr3:52835354C>T (rs736408)	0.000135271	FALSE	chr3:52574491A>G (rs540220192)	0.237522	FALSE	0.99273	0.0464579	0.992784	0.0462458	0.992498	0.0473563	-0.00612037	0.368905	0.999981	0.00164215	0.99998	0.00161234	0.999981	0.00176433	0.000634827	0.918296	0.654724	0.654724	FALSE	0.976237	FALSE	0.975615	FALSE	0.89961	FALSE	0.993888	FALSE	0.982907	FALSE	0.978125	0.429031	FALSE	0.91822	FALSE	0.935929	FALSE	0.921582
12359	Q8WWW8	GAB3	GRB2 associated binding protein 3	[u'NM_001081573']	X	153906458	153979300			chrX:154088524A>G (rs28370229)	0.00116418	FALSE	chrX:153944424C>T (rs147290916)	0.0261832	FALSE	0.991727	0.0298156	0.991727	0.0296553	0.991728	0.0304936	2.97257e-05	0.826687	0.995215	0.0180096	0.995219	0.0178409	0.995202	0.0187162	-0.000899753	0.932539	0.654778	0.654778	FALSE	0.976237	FALSE	0.975615	FALSE	0.987284	FALSE	0.993888	FALSE	0.982907	FALSE	0.978125	0.64188	FALSE	0.951493	FALSE	0.961771	FALSE	0.952942
16192	Q9NWH9	SLTM	SAFB like transcription modulator	[u'NM_024755']	15	59172201	59225764			chr15:58845961T>C (rs12908645)	0.00867535	FALSE	chr15:59185132C>T (rs553780509)	0.0200298	FALSE	0.996022	0.027921	0.995994	0.0280704	0.99614	0.0272703	0.00527914	0.421807	1	0.000659496	1	0.000731599	1	6.86229e-05	0.00481802	0.645437	0.654894	0.654894	FALSE	0.976237	FALSE	0.975615	FALSE	0.917137	FALSE	0.983502	FALSE	0.982907	FALSE	0.978125	0.887698	FALSE	0.987261	FALSE	0.989931	FALSE	0.987506
13348	Q96JM3	CHAMP1	chromosome alignment maintaining phosphoprotein 1	[u'NM_032436']	13	115089318	115091753			chr13:114780648AG>A (Affx-52327941)	0.00308254	FALSE	chr13:115090131C>T (rs143280916)	0.103216	FALSE	0.968656	0.0865535	0.968596	0.0866538	0.968914	0.0861213	0.00368579	0.563091	0.999748	0.00683408	0.999755	0.00677204	0.999719	0.00709395	-0.0052429	0.515673	0.655014	0.655014	FALSE	0.976237	FALSE	0.975615	FALSE	0.954869	FALSE	0.983502	FALSE	0.982907	FALSE	0.978125	0.844463	FALSE	0.983142	FALSE	0.987241	FALSE	0.983582
3465	P15927	RPA2	replication protein A2	[u'NM_002946']	1	28218677	28240954			chr1:28540221C>T (rs496778)	0.00137353	FALSE	chr1:28233474C>T (rs558257017)	0.160039	FALSE	0.9928	0.0601247	0.992774	0.0602099	0.992911	0.0597574	0.00227452	0.722948	0.999984	0.00254873	0.999987	0.00231097	0.999972	0.00338404	-0.005122	0.408182	0.655224	0.655224	FALSE	0.976237	FALSE	0.975615	FALSE	0.974338	FALSE	0.983502	FALSE	0.982907	FALSE	0.978125	0.632455	FALSE	0.950468	FALSE	0.961328	FALSE	0.952031
11892	Q8TAW3	ZNF671	zinc finger protein 671	[u'NM_024833']	19	58231852	58238896			chr19:58058536A>G (rs1548476)	6.44469e-05	FALSE	chr19:58232802T>C (rs192278149)	0.000415521	FALSE	0.877745	0.191025	0.877571	0.19116	0.878492	0.190443	0.00482644	0.441796	0.993311	0.0436218	0.993338	0.0435247	0.993195	0.0440357	-0.0032756	0.754769	0.655231	0.655231	FALSE	0.976237	FALSE	0.975615	FALSE	0.925255	FALSE	0.983502	FALSE	0.982907	FALSE	0.978125	0.688189	FALSE	0.960976	FALSE	0.96992	FALSE	0.962175
13523	Q96MD7	C9orf85	chromosome 9 open reading frame 85	[u'NM_182505']	9	74526651	74597786			chr9:74974923G>A (rs17554656)	0.00108924	FALSE	chr9:74597637C>T (rs111817606)	0.152793	FALSE	0.990014	0.0871946	0.989899	0.0877506	0.990506	0.0847667	0.00704368	0.412728	0.999959	0.00546017	0.99996	0.00536953	0.999951	0.00583297	-0.00160546	0.718012	0.65529	0.65529	FALSE	0.976237	FALSE	0.975615	FALSE	0.914124	FALSE	0.983502	FALSE	0.982907	FALSE	0.978125	0.551899	FALSE	0.93791	FALSE	0.950428	FALSE	0.940018
16883	Q9UHN6	TMEM2	transmembrane protein 2	[u'NM_013390']	9	74300116	74365289			chr9:74345757C>T (rs181511449)	0.00231649	FALSE	chr9:74345757C>T (rs181511449)	0.00231649	FALSE	0.795301	0.187329	0.795515	0.187216	0.794382	0.187807	-0.00603733	0.372132	1.00488	0.0419335	1.00488	0.0418319	1.00488	0.0423663	-8.49473e-06	0.93298	0.655306	0.655306	FALSE	0.976237	FALSE	0.975615	FALSE	0.901124	FALSE	0.994239	FALSE	0.982907	FALSE	0.978125	0.64611	FALSE	0.951493	FALSE	0.961771	FALSE	0.952942
11116	Q8N7X4	MAGEB6	MAGE family member B6	[u'NM_173523']	X	26211964	26213184			chrX:26483818C>T (rs11797603)	0.00895791	FALSE	chrX:26212324G>T (rs201187777)	0.0413181	FALSE	0.96401	0.0990719	0.964124	0.0989799	0.963524	0.0994642	-0.00604322	0.422772	0.982737	0.0607788	0.982783	0.0608012	0.982538	0.0606822	-0.00403208	0.577675	0.655311	0.655311	FALSE	0.976237	FALSE	0.975615	FALSE	0.917808	FALSE	0.983502	FALSE	0.982907	FALSE	0.978125	0.495685	FALSE	0.932781	FALSE	0.947115	FALSE	0.935395
4813	P48448	ALDH3B2	aldehyde dehydrogenase 3 family member B2	[u'NM_000695']	11	67430689	67434406			chr11:67219462G>A (rs202045202)	0.00248146	FALSE	chr11:67433872C>G (rs200358408)	0.0294724	FALSE	0.0384616	0.0159243	0.0384437	0.0159353	0.0385386	0.0158769	0.005968	0.477289	0.569332	0.216395	0.569502	0.216593	0.568602	0.215544	-0.00416548	0.650606	0.655371	0.655371	FALSE	0.976237	FALSE	0.975615	FALSE	0.936605	FALSE	0.983502	FALSE	0.982907	FALSE	0.978125	0.134985	FALSE	0.80905	FALSE	0.852927	FALSE	0.821516
4284	P33121	ACSL1	acyl-CoA synthetase long-chain family member 1	[u'NM_001995']	4	185678282	185724668			chr4:185310929G>A (rs116796901)	0.001214	FALSE	chr4:185697684C>T (rs141068555)	0.0226937	FALSE	0.988915	0.0685218	0.988935	0.0684106	0.988826	0.0689964	-0.00159543	0.938043	1.00001	0.00136227	1.00002	0.00116888	1	0.00198878	-0.00796587	0.359113	0.655389	0.655389	FALSE	0.976237	FALSE	0.975615	FALSE	0.994862	FALSE	0.983502	FALSE	0.982907	FALSE	0.978125	0.188506	FALSE	0.840643	FALSE	0.875941	FALSE	0.850077
9727	Q7Z2F6	ZNF720	zinc finger protein 720	[u'NM_001004300']	16	31724754	31770694			chr16:31640018C>A (rs7190391)	0.00168702	FALSE	chr16:31765192T>G (rs578243535)	0.156973	FALSE	0.998339	0.0190025	0.998325	0.0190671	0.998397	0.0187225	0.00379477	0.636963	0.999999	8.84877e-05	0.999999	9.82446e-05	1	3.88967e-06	0.00943059	0.406098	0.655392	0.655392	FALSE	0.976237	FALSE	0.975615	FALSE	0.964878	FALSE	0.983502	FALSE	0.982907	FALSE	0.978125	0.375103	FALSE	0.906645	FALSE	0.927909	FALSE	0.910784
15824	Q9NQH7	XPNPEP3	X-prolyl aminopeptidase 3	[u'NM_022098']	22	41253186	41322436			chr22:41476337T>C (rs7290458)	0.00108552	FALSE	chr22:41318371G>A (rs552046158)	0.0869678	FALSE	0.984649	0.0929426	0.984669	0.092952	0.98456	0.0929021	-0.00118212	0.767094	0.999995	0.00250311	0.999992	0.00276086	1.00001	0.000667828	0.00753767	0.39317	0.655422	0.655422	FALSE	0.976237	FALSE	0.975615	FALSE	0.981222	FALSE	0.983502	FALSE	0.982907	FALSE	0.978125	0.990862	FALSE	1	FALSE	1	FALSE	1
5094	P51805	PLXNA3	plexin A3	[u'NM_017514']	X	153688524	153701025			chrX:154088524A>G (rs28370229)	0.00116418	FALSE	chrX:153699965C>G (rs781972979)	0.0517837	FALSE	0.941703	0.115419	0.94161	0.115446	0.942104	0.115301	0.00428643	0.494701	0.96261	0.0800998	0.962557	0.0800701	0.962839	0.080227	0.00351834	0.580502	0.655431	0.655431	FALSE	0.976237	FALSE	0.975615	FALSE	0.941501	FALSE	0.983502	FALSE	0.982907	FALSE	0.978125	0.286953	FALSE	0.881421	FALSE	0.910423	FALSE	0.887588
10126	Q86VY4	TSPYL5	TSPY like 5	[u'NM_033512']	8	98288822	98290072			chr8:98361046C>T (rs1316792)	0.00377741	FALSE	chr8:98290012C>A (rs79679520)	0.0165091	FALSE	0.927394	0.123252	0.927365	0.123323	0.927519	0.12295	0.00124982	0.822344	0.997819	0.0197405	0.997841	0.0196979	0.997726	0.0199222	-0.00579488	0.393243	0.655438	0.655438	FALSE	0.976237	FALSE	0.975615	FALSE	0.987284	FALSE	0.983502	FALSE	0.982907	FALSE	0.978125	0.403561	FALSE	0.910783	FALSE	0.930297	FALSE	0.914446
6831	Q14213	EBI3	Epstein-Barr virus induced 3	[u'NM_005755']	19	4229548	4237082			chr19:4298067C>T (rs146350591)	0.000188911	FALSE	chr19:4234705G>A (rs546327021)	0.023188	FALSE	0.782684	0.222381	0.782507	0.22234	0.783442	0.222553	0.00420307	0.603426	0.974792	0.0863398	0.974672	0.0865249	0.975304	0.0855396	0.00734582	0.379795	0.655469	0.655469	FALSE	0.976237	FALSE	0.975615	FALSE	0.962801	FALSE	0.983502	FALSE	0.982907	FALSE	0.978125	0.032061	FALSE	0.648101	FALSE	0.732564	FALSE	0.684261
4073	P28566	HTR1E	5-hydroxytryptamine receptor 1E	[u'NM_000865']	6	87725053	87726147			chr6:87968005C>T (rs199744299)	0.00535675	FALSE	chr6:87725837C>T (rs6303)	0.122322	FALSE	0.99369	0.0579622	0.993765	0.0573596	0.993366	0.060478	-0.0067645	0.398765	0.999996	0.0018035	0.999995	0.00198046	0.999998	0.000616914	0.0015442	0.742253	0.655507	0.655507	FALSE	0.976237	FALSE	0.975615	FALSE	0.910911	FALSE	0.983502	FALSE	0.982907	FALSE	0.978125	0.138692	FALSE	0.809893	FALSE	0.853486	FALSE	0.82222
5936	Q00005	PPP2R2B	protein phosphatase 2 regulatory subunit Bbeta	[u'NM_181678']	5	145969513	146257634			chr5:146495287T>C (rs114921371)	0.000423142	FALSE	chr5:145969755T>C (rs201722283)	0.180586	FALSE	0.998727	0.0169399	0.998724	0.0168872	0.998739	0.0171641	0.000840181	0.872567	1	1.49659e-05	1	1.5894e-05	1	1.00543e-05	0.017928	0.362568	0.65553	0.65553	FALSE	0.976237	FALSE	0.975615	FALSE	0.989818	FALSE	0.983502	FALSE	0.982907	FALSE	0.978125	0.987811	FALSE	1	FALSE	1	FALSE	1
17882	Q9Y5R8	TRAPPC1	trafficking protein particle complex 1	[u'NM_021210']	17	7833927	7835147			chr17:7579472G>C (rs1042522)	1.40726e-05	FALSE	chr17:7834025G>T (rs576484394)	0.69543	FALSE	0.999999	4.83917e-05	0.999999	5.08306e-05	1	3.61078e-05	0.00270389	0.655536	1	1.52224e-10	1	1.6904e-10	1	0	0			0.655536	FALSE	0.976237	FALSE		FALSE	0.967674	FALSE		FALSE	0.982907	FALSE	0.978125	0.654082	FALSE	0.954108	FALSE	0.96461	FALSE	0.955504
8494	Q5VWG9	TAF3	TATA-box binding protein associated factor 3	[u'NM_031923']	10	7860673	8056711			chr10:8395699C>A (rs1338052)	6.80689e-05	FALSE	chr10:8007354GAAAGAT>G (10:8007354_GAAAGAT_G)	0.00332492	FALSE	0.752001	0.0823752	0.752041	0.0823672	0.75183	0.0824095	-0.00256466	0.757278	0.988314	0.040391	0.988278	0.0404158	0.988468	0.0402837	0.0047226	0.395607	0.655721	0.655721	FALSE	0.976288	FALSE	0.975661	FALSE	0.979892	FALSE	0.983502	FALSE	0.982907	FALSE	0.978158	0.830439	FALSE	0.98176	FALSE	0.986072	FALSE	0.982268
10854	Q8N336	ELMOD1	ELMO domain containing 1	[u'NM_018712']	11	107488916	107535920			chr11:107340403C>T (rs78426009)	0.0119464	FALSE	chr11:107535785C>G (rs146878340)	0.048151	FALSE	0.996886	0.035003	0.996875	0.0350574	0.996933	0.0347689	0.00166112	0.755318	1	7.39387e-05	1	7.46226e-05	1	7.093e-05	0.00491249	0.383446	0.65578	0.65578	FALSE	0.976288	FALSE	0.975661	FALSE	0.979892	FALSE	0.983502	FALSE	0.982907	FALSE	0.978158	0.107861	FALSE	0.793148	FALSE	0.845346	FALSE	0.808187
9932	Q7Z7K2	ZNF467	zinc finger protein 467	[u'NM_207336']	7	149461806	149468121			chr7:149191354G>A (rs542533921)	0.00621534	FALSE	chr7:149462627G>A (rs141214897)	0.0106911	FALSE	0.947394	0.088534	0.947487	0.0886459	0.946997	0.0880518	-0.00553751	0.517514	0.999491	0.00957267	0.999486	0.00957326	0.999514	0.00957013	0.00292677	0.512896	0.655876	0.655876	FALSE	0.976288	FALSE	0.975661	FALSE	0.945159	FALSE	0.983502	FALSE	0.982907	FALSE	0.978158	0.0979429	FALSE	0.784535	FALSE	0.837723	FALSE	0.800491
1192	O43159	RRP8	ribosomal RNA processing 8, methyltransferase, homolog (yeast)	[u'NM_015324']	11	6621379	6624732			chr11:6478010G>C (rs190136933)	0.000219486	FALSE	chr11:6622185G>C (rs150846415)	0.00350102	FALSE	0.939438	0.191824	0.939375	0.191909	0.93971	0.191457	0.00174601	0.67542	0.999337	0.0196416	0.999318	0.019951	0.99942	0.0182547	0.0053147	0.389552	0.655986	0.655986	FALSE	0.976288	FALSE	0.975661	FALSE	0.969107	FALSE	0.983502	FALSE	0.982907	FALSE	0.978158	0.0687142	FALSE	0.737904	FALSE	0.803035	FALSE	0.75869
5998	Q01518	CAP1	adenylate cyclase associated protein 1	[u'NM_006367']	1	40525019	40537202			chr1:40319587A>C (rs2294814)	0.000233905	FALSE	chr1:40533303C>T (rs552626695)	0.159521	FALSE	0.0347426	0.000731438	0.0347423	0.000736305	0.0347439	0.000710184	0.00212693	0.908197	0.369171	0.00357445	0.369176	0.00395093	0.369148	0.000790055	-0.00964458	0.349033	0.656027	0.656027	FALSE	0.976288	FALSE	0.975661	FALSE	0.991439	FALSE	0.983502	FALSE	0.982907	FALSE	0.978158	0.450752	FALSE	0.925413	FALSE	0.942183	FALSE	0.928621
13822	Q96RU8	TRIB1	tribbles pseudokinase 1	[u'NM_025195']	8	126443145	126448710			chr8:126068873T>G (rs2303523)	0.00024808	FALSE	chr8:126443197G>T (rs747946279)	0.0782693	FALSE	0.997656	0.0317005	0.997621	0.0322961	0.997806	0.0290071	0.00601761	0.403204	0.999998	0.000955049	0.999997	0.00106051	1	1.86211e-05	0.00405305	0.658988	0.656049	0.656049	FALSE	0.976288	FALSE	0.975661	FALSE	0.910911	FALSE	0.983502	FALSE	0.982907	FALSE	0.978158	0.102845	FALSE	0.790124	FALSE	0.842056	FALSE	0.805648
4619	P42765	ACAA2	acetyl-CoA acyltransferase 2	[u'NM_006111']	18	47310220	47339854			chr18:47230494C>T (rs76482679)	0.00762129	FALSE	chr18:47323888G>T (rs531271159)	0.0106326	FALSE	0.96716	0.14405	0.967296	0.143723	0.966575	0.145439	-0.00498451	0.475135	0.999898	0.00819597	0.999893	0.00834826	0.999921	0.00750775	0.00346856	0.595325	0.656084	0.656084	FALSE	0.976288	FALSE	0.975661	FALSE	0.936135	FALSE	0.983502	FALSE	0.982907	FALSE	0.978158	0.72874	FALSE	0.966042	FALSE	0.973743	FALSE	0.966992
2655	P04843	RPN1	ribophorin I	[u'NM_002950']	3	128339257	128369643			chr3:128780916C>T (rs200489927)	0.000356347	FALSE	chr3:128341124G>T (rs532769664)	0.14126	FALSE	0.993627	0.0501493	0.993644	0.0499713	0.993554	0.0509057	-0.00178906	0.836362	0.999991	0.00170957	0.999993	0.00149978	0.999984	0.00241051	-0.00478031	0.367452	0.656294	0.656294	FALSE	0.976288	FALSE	0.975661	FALSE	0.987284	FALSE	0.983502	FALSE	0.982907	FALSE	0.978158	0.720652	FALSE	0.965459	FALSE	0.973415	FALSE	0.966449
2311	O95858	TSPAN15	tetraspanin 15	[u'NM_012339']	10	71211351	71266731			chr10:71054102C>T (rs117872282)	0.0025092	FALSE	chr10:71266676G>A (rs202162045)	0.0452225	FALSE	0.914756	0.261431	0.914758	0.26152	0.914744	0.261051	-5.42928e-05	0.935159	0.998856	0.032385	0.998814	0.03295	0.999034	0.0298401	0.00699134	0.368767	0.656335	0.656335	FALSE	0.976288	FALSE	0.975661	FALSE	0.994373	FALSE	0.983502	FALSE	0.982907	FALSE	0.978158	0.816691	FALSE	0.980654	FALSE	0.985347	FALSE	0.981214
4760	P47890	OR1G1	olfactory receptor family 1 subfamily G member 1	[u'NM_003555']	17	3029907	3030845			chr17:2864117T>C (rs12450968)	0.00101965	FALSE	chr17:3030844A>G (rs555127028)	0.0140138	FALSE	0.995664	0.0493225	0.995709	0.0488553	0.995471	0.0512779	-0.00474992	0.496502	1	0.000851088	1	0.000168175	0.999991	0.00192609	-0.00854524	0.488627	0.656349	0.656349	FALSE	0.976288	FALSE	0.975661	FALSE	0.941501	FALSE	0.983502	FALSE	0.982907	FALSE	0.978158	0.417283	FALSE	0.91447	FALSE	0.932969	FALSE	0.917985
2797	P07355	ANXA2	annexin A2	[u'NM_001002857']	15	60639832	60678274			chr15:61168183A>G (rs77951645)	8.72915e-16	TRUE	chr15:60643998A>G (rs192656325)	0.0381316	FALSE	0.800341	0.340193	0.800649	0.340036	0.79902	0.340862	-0.00478501	0.407896	0.986921	0.0938642	0.986999	0.0935498	0.986587	0.0952003	-0.00435642	0.557354	0.656516	0.656516	FALSE	0.976288	FALSE	0.975661	FALSE	0.913114	FALSE	0.983502	FALSE		FALSE	0.978158	0.527489	FALSE	0.933784	FALSE		FALSE	0.936124
7282	Q16082	HSPB2	heat shock protein family B (small) member 2	[u'NM_001541']	11	111783554	111784616			chr11:112021982A>G (rs5744257)	0.000679516	FALSE	chr11:111784428A>G (rs202246824)	0.185079	FALSE	0.990244	0.0743283	0.990292	0.0741247	0.990036	0.075195	-0.00342323	0.606896	0.999965	0.00412537	0.999961	0.00435415	0.999983	0.0029491	0.00585052	0.47021	0.656519	0.656519	FALSE	0.976288	FALSE	0.975661	FALSE	0.962801	FALSE	0.983502	FALSE	0.982907	FALSE	0.978158	0.797625	FALSE	0.97654	FALSE	0.982036	FALSE	0.977199
10598	Q8IYL3	C1orf174	chromosome 1 open reading frame 174	[u'NM_207356']	1	3806527	3816750			chr1:3609045G>A (rs1078687)	0.00111027	FALSE	chr1:3807489G>A (rs375941901)	0.0142602	FALSE	0.496096	0.0166664	0.496114	0.0168618	0.496019	0.015801	-0.00578172	0.373366	0.631995	0.0550711	0.632003	0.0551027	0.631963	0.0549352	-0.000728009	0.848959	0.656704	0.656704	FALSE	0.976288	FALSE	0.975661	FALSE	0.901568	FALSE	0.987453	FALSE	0.982907	FALSE	0.978158	0.745321	FALSE	0.967929	FALSE	0.975089	FALSE	0.968775
923	O14788	TNFSF11	tumor necrosis factor superfamily member 11	[u'NM_003701']	13	43148440	43181051			chr13:42910418G>GC (rs5803123)	0.00879311	FALSE	chr13:43180663A>G (rs143464073)	0.0834473	FALSE	0.989395	0.0525242	0.989471	0.052176	0.989068	0.0539909	-0.00758261	0.373466	0.999948	0.00218964	0.999949	0.00228143	0.999945	0.00174193	-0.00190882	0.786171	0.656751	0.656751	FALSE	0.976288	FALSE	0.975661	FALSE	0.901568	FALSE	0.983693	FALSE	0.982907	FALSE	0.978158	0.814024	FALSE	0.980629	FALSE	0.985347	FALSE	0.981214
2177	O95394	PGM3	phosphoglucomutase 3	[u'NM_015599']	6	83878956	83900731			chr6:83461474T>C (rs117036011)	0.00154077	FALSE	chr6:83900565G>A (rs539696655)	0.0346248	FALSE	0.75953	0.258223	0.759527	0.258142	0.759545	0.258574	7.08267e-05	0.993859	0.974619	0.0955497	0.974709	0.0954234	0.974235	0.0960887	-0.00494171	0.37822	0.656771	0.656771	FALSE	0.976288	FALSE	0.975661	FALSE	0.99927	FALSE	0.983502	FALSE	0.982907	FALSE	0.978158	0.772096	FALSE	0.971878	FALSE	0.978166	FALSE	0.972593
13818	Q96RT7	TUBGCP6	tubulin gamma complex associated protein 6	[u'NM_020461']	22	50656168	50682888			chr22:50351977G>A (rs28681372)	0.000182888	FALSE	chr22:50659796C>T (rs200646866)	0.0201423	FALSE	0.278354	0.121204	0.278322	0.121228	0.278493	0.121099	0.00140939	0.808983	0.672896	0.276589	0.672589	0.276544	0.674215	0.276778	0.00587534	0.35995	0.656779	0.656779	FALSE	0.976288	FALSE	0.975661	FALSE	0.987284	FALSE	0.983502	FALSE	0.982907	FALSE	0.978158	0.864955	FALSE	0.985128	FALSE	0.98861	FALSE	0.985459
16575	Q9P286	PAK5	p21 (RAC1) activated kinase 5	[u'NM_020341']	20	9520112	9624976			chr20:9434040T>C (rs528769979)	0.00292541	FALSE	chr20:9560961T>C (rs201331261)	0.00718264	FALSE	0.52849	0.448961	0.528144	0.448985	0.529974	0.448852	0.00407616	0.408652	0.948627	0.208811	0.948662	0.20875	0.948475	0.209073	-0.000893877	0.848294	0.656892	0.656892	FALSE	0.976288	FALSE	0.975661	FALSE	0.913114	FALSE	0.987453	FALSE	0.982907	FALSE	0.978158	0.518002	FALSE	0.933784	FALSE	0.947115	FALSE	0.936124
11253	Q8NA77	TEX19	testis expressed 19	[u'NM_207459']	17	80320027	80320518			chr17:80136766T>C (rs118126101)	0.00058676	FALSE	chr17:80320486A>G (rs535694164)	0.0502665	FALSE	0.992897	0.0578139	0.992959	0.0575739	0.992632	0.0588313	-0.00561577	0.406737	0.999986	0.00243479	0.999985	0.0024626	0.99999	0.00231171	0.00222112	0.729731	0.656931	0.656931	FALSE	0.976288	FALSE	0.975661	FALSE	0.912555	FALSE	0.983502	FALSE	0.982907	FALSE	0.978158	0.53155	FALSE	0.934316	FALSE	0.947485	FALSE	0.936648
4608	P42679	MATK	megakaryocyte-associated tyrosine kinase	[u'NM_139355']	19	3778184	3785133			chr19:3317215T>G (rs10424436)	0.000300398	FALSE	chr19:3785102C>T (rs201457859)	0.255075	FALSE	0.9882	0.0495399	0.988184	0.0498111	0.988267	0.0483596	0.00168527	0.849086	1	0.0011119	1	0.0011935	1.00001	0.000655257	0.00705776	0.368887	0.65698	0.65698	FALSE	0.976288	FALSE	0.975661	FALSE	0.987884	FALSE	0.983502	FALSE	0.982907	FALSE	0.978158	0.4165	FALSE	0.91447	FALSE	0.932969	FALSE	0.917985
14608	Q9BY76	ANGPTL4	angiopoietin like 4	[u'NM_139314']	19	8429206	8438767			chr19:8063275C>T (rs75603868)	0.00236302	FALSE	chr19:8429501C>T (rs577419152)	0.0948008	FALSE	0.502991	0.460937	0.503565	0.460941	0.500526	0.460912	-0.00659376	0.369672	0.914097	0.263281	0.914146	0.26322	0.913886	0.263542	-0.000985561	0.923995	0.657	0.657	FALSE	0.976288	FALSE	0.975661	FALSE	0.899725	FALSE	0.993888	FALSE	0.982907	FALSE	0.978158	0.754502	FALSE	0.968933	FALSE	0.975865	FALSE	0.969727
8117	Q5M9N0	CCDC158	coiled-coil domain containing 158	[u'NM_001042784']	4	77234326	77324360			chr4:77818103CTGCAGGGTCGAATAA>C (4:77818103_CTGCAGGGTCGAATAA_C)	0.00273154	FALSE	chr4:77290710G>A (rs758087871)	0.0216796	FALSE	0.987534	0.0467735	0.987515	0.0467794	0.987617	0.0467481	0.002177	0.54272	0.999978	0.001721	0.99998	0.00167984	0.999971	0.00188737	-0.00467063	0.504246	0.657058	0.657058	FALSE	0.976288	FALSE	0.975661	FALSE	0.952775	FALSE	0.983502	FALSE	0.982907	FALSE	0.978158	0.734317	FALSE	0.967325	FALSE	0.974535	FALSE	0.968222
10476	Q8IWX7	UNC45B	unc-45 myosin chaperone B	[u'NM_173167']	17	33475283	33513575			chr17:34011303G>C (rs34795364)	0.00101818	FALSE	chr17:33482364T>C (rs545421166)	0.0136444	FALSE	0.86215	0.277779	0.861757	0.278112	0.863834	0.276343	0.00749324	0.366135	0.995953	0.0531662	0.995946	0.0532005	0.995984	0.0530188	0.0007149	0.756738	0.657075	0.657075	FALSE	0.976288	FALSE	0.975661	FALSE	0.899061	FALSE	0.983502	FALSE	0.982907	FALSE	0.978158	0.473927	FALSE	0.931829	FALSE	0.947115	FALSE	0.934699
11878	Q8TAP9	MPLKIP	M-phase specific PLK1 interacting protein	[u'NM_138701']	7	40172661	40174166			chr7:40352551C>A (rs6462970)	0.00267401	FALSE	chr7:40174081C>T (rs565833937)	0.0550586	FALSE	0.999236	0.0145488	0.999218	0.0149042	0.999313	0.0129141	0.00684326	0.360479	1.00005	0.0014683	1.00005	0.00150621	1.00004	0.00129313	-0.0053502	0.527956	0.657103	0.657103	FALSE	0.976288	FALSE	0.975661	FALSE	0.897866	FALSE	0.983502	FALSE	0.982907	FALSE	0.978158	0.605161	FALSE	0.947777	FALSE	0.958675	FALSE	0.949514
8992	Q6P996	PDXDC1	pyridoxal dependent decarboxylase domain containing 1	[u'NM_015027']	16	15069057	15130129			chr16:15457710C>T (rs537646759)	0.00729265	FALSE	chr16:15128390G>C (rs371778511)	0.0390835	FALSE	0.799659	0.224388	0.799619	0.224514	0.799831	0.223849	0.00094333	0.740656	0.988507	0.0607779	0.988438	0.0609875	0.988802	0.0598697	0.00602544	0.361723	0.657132	0.657132	FALSE	0.976288	FALSE	0.975661	FALSE	0.976818	FALSE	0.983502	FALSE	0.982907	FALSE	0.978158	0.969509	FALSE	0.999202	FALSE	1	FALSE	0.999261
17284	Q9UN70	PCDHGC3	protocadherin gamma subfamily C, 3	[u'NM_002588']	5	140855684	140890737			chr5:140857344A>G (rs775845004)	0.000764478	FALSE	chr5:140857344A>G (rs775845004)	0.000764478	FALSE	0.992074	0.0447649	0.992059	0.0447268	0.992135	0.0449281	0.00168067	0.774859	1	0.000848766	1	0.000911156	1.00001	0.000499419	0.00616555	0.380398	0.65715	0.65715	FALSE	0.976288	FALSE	0.975661	FALSE	0.981976	FALSE	0.983502	FALSE	0.982907	FALSE	0.978158	0.721366	FALSE	0.965459	FALSE	0.973415	FALSE	0.966449
2568	P02787	TF	transferrin	[u'NM_001063']	3	133465285	133497461			chr3:133368340A>G (rs139175445)	0.00370945	FALSE	chr3:133495924C>T (rs199594823)	0.0389659	FALSE	0.530999	0.175526	0.531091	0.175423	0.530605	0.175966	-0.00276693	0.534715	0.854569	0.118627	0.854447	0.118616	0.855093	0.11867	0.00545139	0.368378	0.657282	0.657282	FALSE	0.976288	FALSE	0.975661	FALSE	0.95098	FALSE	0.983502	FALSE	0.982907	FALSE	0.978158	0.111282	FALSE	0.797451	FALSE	0.850487	FALSE	0.812249
16866	Q9UHG3	PCYOX1	prenylcysteine oxidase 1	[u'NM_016297']	2	70485297	70504521			chr2:70524142A>G (rs14234)	3.14037e-05	FALSE	chr2:70503882G>A (rs537967203)	0.0400525	FALSE	0.725417	0.435271	0.725017	0.435486	0.727135	0.434345	0.0048692	0.442252	0.97767	0.144835	0.977707	0.144716	0.97751	0.145341	-0.00135913	0.769487	0.657326	0.657326	FALSE	0.976288	FALSE	0.975661	FALSE	0.925255	FALSE	0.983502	FALSE	0.982907	FALSE	0.978158	0.759912	FALSE	0.970461	FALSE	0.977101	FALSE	0.971232
8056	Q5JSP0	FGD3	FYVE, RhoGEF and PH domain containing 3	[u'NM_033086']	9	95738539	95797868			chr9:96216409A>T (rs4607675)	0.000518659	FALSE	chr9:95784655G>A (rs564737909)	0.00976894	FALSE	0.984553	0.0614409	0.984583	0.0615554	0.984424	0.0609472	-0.00260889	0.686451	0.999988	0.00199067	0.999986	0.00206102	0.999999	0.00165533	0.00660073	0.411581	0.657434	0.657434	FALSE	0.976288	FALSE	0.975661	FALSE	0.971355	FALSE	0.983502	FALSE	0.982907	FALSE	0.978158	0.547458	FALSE	0.937334	FALSE	0.950334	FALSE	0.93951
8849	Q6NT32	CES5A	carboxylesterase 5A	[u'NM_145024']	16	55880366	55909133			chr16:55669693G>A (rs74863443)	0.00730223	FALSE	chr16:55905585G>C (rs200734661)	0.0449618	FALSE	0.442903	0.393248	0.442904	0.393138	0.442898	0.393718	-1.38623e-05	0.959869	0.878742	0.278021	0.878522	0.278108	0.879682	0.277642	0.00417484	0.396142	0.657446	0.657446	FALSE	0.976288	FALSE	0.975661	FALSE	0.996319	FALSE	0.983502	FALSE	0.982907	FALSE	0.978158	0.84395	FALSE	0.983142	FALSE	0.987241	FALSE	0.983582
14339	Q9BU02	THTPA	thiamine triphosphatase	[u'NM_024328']	14	24025967	24028046			chr14:24022304G>A (rs79722534)	0.000980132	FALSE	chr14:24026350G>A (rs547319841)	0.115909	FALSE	0.840667	0.347602	0.840306	0.347887	0.842218	0.346371	0.00551008	0.377238	0.993034	0.0785157	0.993036	0.0785007	0.993022	0.0785799	-0.000182137	0.947417	0.657468	0.657468	FALSE	0.976288	FALSE	0.975661	FALSE	0.90247	FALSE	0.997566	FALSE	0.982907	FALSE	0.978158	0.349183	FALSE	0.902905	FALSE	0.926107	FALSE	0.907574
13210	Q96H15	TIMD4	T-cell immunoglobulin and mucin domain containing 4	[u'NM_138379']	5	156346471	156390209			chr5:156656400G>A (rs35820140)	0.00028386	FALSE	chr5:156347505A>G (rs138087009)	0.0176452	FALSE	0.788205	0.0322757	0.788241	0.0323119	0.788049	0.0321196	-0.00595937	0.386525	0.893268	0.0469167	0.893295	0.0469411	0.893153	0.0468115	-0.00301861	0.791099	0.657478	0.657478	FALSE	0.976288	FALSE	0.975661	FALSE	0.906487	FALSE	0.983693	FALSE	0.982907	FALSE	0.978158	0.169321	FALSE	0.834106	FALSE	0.871555	FALSE	0.844476
13475	Q96LR9	APOLD1	apolipoprotein L domain containing 1	[u'NM_030817']	12	12878935	12940583			chr12:12434997C>A (rs7954168)	2.96095e-10	TRUE	chr12:12940506C>T (rs180902175)	0.0292213	FALSE	0.955052	0.117466	0.955087	0.117327	0.954904	0.118061	-0.00155172	0.714654	0.999067	0.0145035	0.999084	0.0143716	0.998996	0.0150556	-0.00599788	0.37434	0.657481	0.657481	FALSE	0.976288	FALSE	0.975661	FALSE	0.974338	FALSE	0.983502	FALSE		FALSE	0.978158	0.653063	FALSE	0.953888	FALSE		FALSE	0.955305
539	B7Z6K7	ZNF814	zinc finger protein 814	[u'XM_001725708']	19	58384193	58400170			chr19:58868480G>T (rs12609654)	6.38837e-05	FALSE	chr19:58386235T>C (rs573706499)	0.00406616	FALSE	0.657428	0.160781	0.657572	0.160941	0.656811	0.160088	-0.00473895	0.476419	0.921611	0.11159	0.921576	0.111627	0.921759	0.111429	0.00163805	0.83756	0.657482	0.657482	FALSE	0.976288	FALSE	0.975661	FALSE	0.936271	FALSE	0.985113	FALSE	0.982907	FALSE	0.978158	0.683547	FALSE	0.960211	FALSE	0.969393	FALSE	0.961435
8190	Q5SWW7	C10orf55	chromosome 10 open reading frame 55	[u'NM_001001791']	10	75671446	75672002			chr10:75526756C>T (rs41280410)	0.00113015	FALSE	chr10:75671550G>C (rs556666631)	0.141876	FALSE	0.999388	0.0104881	0.999398	0.010377	0.999347	0.0109516	-0.00472114	0.38994	1	1.22678e-05	1	1.32725e-05	1	6.3593e-06	0	0.717307	0.657489	0.657489	FALSE	0.976288	FALSE	0.975661	FALSE	0.907001	FALSE	0.983502	FALSE	0.982907	FALSE	0.978158	0.17343	FALSE	0.834833	FALSE	0.871555	FALSE	0.844945
14143	Q9BQD7	FAM173A	family with sequence similarity 173 member A	[u'NM_023933']	16	771275	772554			chr16:347063C>T (rs117208012)	0.000198255	FALSE	chr16:771840G>T (rs556451617)	0.104996	FALSE	0.998094	0.0273275	0.9981	0.0270353	0.998067	0.0285469	-0.00118775	0.986671	0.999999	0.000457105	1	2.25483e-05	0.999994	0.00105021	-0.00826523	0.36216	0.65752	0.65752	FALSE	0.976288	FALSE	0.975661	FALSE	0.999175	FALSE	0.983502	FALSE	0.982907	FALSE	0.978158	0.954976	FALSE	0.997743	FALSE	0.998967	FALSE	0.997799
17891	Q9Y5U8	MPC1	mitochondrial pyruvate carrier 1	[u'NM_016098']	6	166778920	166796364			chr6:166905078A>G (rs3817784)	0.0010443	FALSE	chr6:166780294C>T (rs529362064)	0.0800161	FALSE	0.984425	0.0616848	0.984362	0.0617388	0.984694	0.0614515	0.0053774	0.384009	0.99985	0.00495279	0.99985	0.00494548	0.999848	0.00498403	-0.000504229	0.858196	0.657543	0.657543	FALSE	0.976288	FALSE	0.975661	FALSE	0.905127	FALSE	0.988762	FALSE	0.982907	FALSE	0.978158	0.299345	FALSE	0.886507	FALSE	0.914083	FALSE	0.89236
7856	Q53FP2	TMEM35A	transmembrane protein 35A	[u'NM_021637']	X	100333992	100349942			chrX:100808293C>T (rs149444613)	0.00110004	FALSE	chrX:100349673G>A (rs186789918)	0.304066	FALSE	0.999785	0.00589702	0.999783	0.00590427	0.999794	0.0058658	0.00188383	0.797615	0.99984	0.00437899	0.999839	0.00438423	0.999847	0.00435647	0.00188209	0.800364	0.657732	0.657732	FALSE	0.976432	FALSE	0.975803	FALSE	0.985435	FALSE	0.98382	FALSE	0.982907	FALSE	0.978301	0.823083	FALSE	0.980948	FALSE	0.985347	FALSE	0.981483
10192	Q86X45	LRRC6	leucine rich repeat containing 6	[u'NM_012472']	8	133584557	133687739			chr8:133141666T>C (rs118192254)	0.0002622	FALSE	chr8:133673853G>A (rs115536785)	0.018203	FALSE	0.874597	0.12579	0.874731	0.125788	0.874026	0.1258	-0.00560539	0.413041	0.992044	0.0267837	0.992052	0.0267064	0.992006	0.0271127	-0.00173872	0.654282	0.657763	0.657763	FALSE	0.976432	FALSE	0.975803	FALSE	0.914124	FALSE	0.983502	FALSE	0.982907	FALSE	0.978301	0.41547	FALSE	0.91447	FALSE	0.932969	FALSE	0.917985
6775	Q14093	CYLC2	cylicin 2	[u'NM_001340']	9	105757663	105767957			chr9:105767074C>T (rs145110008)	0.00832082	FALSE	chr9:105767074C>T (rs145110008)	0.0102434	FALSE	0.947405	0.125804	0.947565	0.125706	0.946714	0.126219	-0.00676333	0.384645	0.999477	0.0138301	0.999473	0.013876	0.999492	0.0136312	0.00136074	0.807493	0.657804	0.657804	FALSE	0.976432	FALSE	0.975803	FALSE	0.90534	FALSE	0.984014	FALSE	0.982907	FALSE	0.978301	0.191788	FALSE	0.841706	FALSE	0.875941	FALSE	0.850563
16284	Q9NXR1	NDE1	nudE neurodevelopment protein 1	[u'NM_017668']	16	15758636	15793676			chr16:15711027C>T (rs202168747)	0.000582571	FALSE	chr16:15790691C>A (rs368310178)	0.106044	FALSE	0.985845	0.0565618	0.985786	0.0565598	0.986099	0.0565697	0.00552899	0.412485	0.999956	0.00287917	0.999953	0.00293253	0.999966	0.00263801	0.0045732	0.651552	0.657924	0.657924	FALSE	0.976486	FALSE	0.975854	FALSE	0.914124	FALSE	0.983502	FALSE	0.982907	FALSE	0.978351	0.432348	FALSE	0.919208	FALSE	0.936506	FALSE	0.922504
12324	Q8WW59	SPRYD4	SPRY domain containing 4	[u'NM_207344']	12	56862376	56863358			chr12:56718422T>C (rs11171803)	5.5696e-05	FALSE	chr12:56862956G>T (rs569082300)	0.12142	FALSE	0.215565	0.014693	0.215548	0.0147805	0.215638	0.0143114	0.00618668	0.382289	0.306479	0.0519486	0.306529	0.0521904	0.306265	0.050898	-0.00511369	0.454199	0.657965	0.657965	FALSE	0.976486	FALSE	0.975854	FALSE	0.904566	FALSE	0.983502	FALSE	0.982907	FALSE	0.978351	0.450518	FALSE	0.925376	FALSE	0.942183	FALSE	0.928587
3156	P10398	ARAF	A-Raf proto-oncogene, serine/threonine kinase	[u'NM_001256196']	X	47422367	47430853			chrX:47343254C>T (rs2071778)	0.00217287	FALSE	chrX:47428425GTCTAACAGTA>G (X:47428425_GTCTAACAGTA_G)	0.0659754	FALSE	0.996424	0.0429295	0.996426	0.0430376	0.996415	0.042463	-0.00027745	0.839936	0.996629	0.0416949	0.996627	0.0418133	0.996636	0.0411831	0.000209696	0.890892	0.658021	0.658021	FALSE	0.976486	FALSE	0.975854	FALSE	0.987284	FALSE	0.992145	FALSE	0.982907	FALSE	0.978351	0.767159	FALSE	0.971293	FALSE	0.97755	FALSE	0.972032
12095	Q8TE54	SLC26A7	solute carrier family 26 member 7	[u'NM_001282356']	8	92261880	92407322			chr8:92039942T>C (rs77261760)	0.00114759	FALSE	chr8:92406217A>G (rs149495064)	0.00534724	FALSE	0.968128	0.106806	0.968088	0.107078	0.968303	0.105633	0.00202478	0.895518	0.999863	0.00592091	0.99987	0.00577955	0.999832	0.00649235	-0.00610953	0.370112	0.658077	0.658077	FALSE	0.976486	FALSE	0.975854	FALSE	0.989889	FALSE	0.983502	FALSE	0.982907	FALSE	0.978351	0.14657	FALSE	0.817676	FALSE	0.85984	FALSE	0.829385
5124	P51991	HNRNPA3	heterogeneous nuclear ribonucleoprotein A3	[u'NM_194247']	2	178077528	178084024			chr2:177804702A>G (rs6710025)	2.24754e-28	TRUE	chr2:178082439A>G (rs143598547)	0.401217	FALSE	0.999828	0.00858265	0.999822	0.00885612	0.999852	0.00729425	0.00362939	0.619066	1	6.69604e-06	1	6.43403e-06	1	7.71858e-06	0.0167773	0.446624	0.658142	0.658142	FALSE	0.976486	FALSE	0.975854	FALSE	0.964425	FALSE	0.983502	FALSE		FALSE	0.978351	0.710611	FALSE	0.96485	FALSE		FALSE	0.965875
301	A6NHY2	ANKDD1B	ankyrin repeat and death domain containing 1B	[u'NM_001276713']	5	74907460	74966862			chr5:75438424C>T (rs10066177)	0.0039446	FALSE	chr5:74949010C>A (rs528350465)	0.0351115	FALSE	0.0625425	0.202704	0.0624235	0.202517	0.0630527	0.2035	0.00309936	0.658049	0.42341	0.439244	0.423735	0.439426	0.422015	0.438461	-0.00391866	0.567599	0.658195	0.658195	FALSE	0.976486	FALSE	0.975854	FALSE	0.967904	FALSE	0.983502	FALSE	0.982907	FALSE	0.978351	0.456352	FALSE	0.927314	FALSE	0.94404	FALSE	0.930458
2919	P09110	ACAA1	acetyl-CoA acyltransferase 1	[u'NM_001607']	3	38164541	38178526			chr3:38548355T>C (rs201551336)	0.00523296	FALSE	chr3:38167063C>T (rs199630611)	0.0462071	FALSE	0.621169	0.440793	0.621693	0.440725	0.618919	0.441081	-0.00629218	0.395098	0.981758	0.131626	0.981848	0.131408	0.981369	0.132556	-0.00362911	0.641218	0.658234	0.658234	FALSE	0.976486	FALSE	0.975854	FALSE	0.909727	FALSE	0.983502	FALSE	0.982907	FALSE	0.978351	0.333456	FALSE	0.899002	FALSE	0.923805	FALSE	0.903962
4202	P31267	HOXA6	homeobox A6	[u'NM_024014']	7	27185280	27187368			chr7:26765596C>A (rs1129771)	7.27955e-10	TRUE	chr7:27185360G>A (rs188748627)	0.115848	FALSE	0.999817	0.00658081	0.999825	0.00639468	0.999786	0.00732563	-0.00567793	0.407848	1	1.03499e-06	1	1.14932e-06	1	3.03186e-09	0	0.726077	0.658279	0.658279	FALSE	0.976486	FALSE	0.975854	FALSE	0.913114	FALSE	0.983502	FALSE		FALSE	0.978351	0.682994	FALSE	0.960211	FALSE		FALSE	0.961435
8859	Q6NUI6	CHADL	chondroadherin like	[u'NM_138481']	22	41625711	41636885			chr22:42062767G>A (rs11703638)	0.00100022	FALSE	chr22:41634715G>A (rs556892145)	0.0969984	FALSE	0.994004	0.0470115	0.993952	0.0471439	0.994226	0.0464384	0.00584932	0.37596	1.00006	0.00146957	1.00006	0.00150101	1.00006	0.00132629	-0.002525	0.588509	0.658459	0.658459	FALSE	0.976629	FALSE	0.975959	FALSE	0.901865	FALSE	0.983502	FALSE	0.982907	FALSE	0.978449	0.541844	FALSE	0.93604	FALSE	0.949367	FALSE	0.938269
15767	Q9NPH9	IL26	interleukin 26	[u'NM_018402']	12	68595628	68619536			chr12:68926640T>C (rs7305123)	0.000824417	FALSE	chr12:68619406G>C (rs202003333)	0.0525313	FALSE	0.999636	0.00879213	0.999637	0.00860706	0.999633	0.00954534	-0.00048532	0.938565	1	7.55469e-06	1	8.02522e-06	1	5.05913e-06	-0.0177708	0.362987	0.658571	0.658571	FALSE	0.976629	FALSE	0.975959	FALSE	0.994862	FALSE	0.983502	FALSE	0.982907	FALSE	0.978449	0.259952	FALSE	0.866322	FALSE	0.895032	FALSE	0.873008
7943	Q5BKZ1	ZNF326	zinc finger protein 326	[u'NM_181781']	1	90460817	90493257			chr1:90803886A>G (rs4551580)	0.00477317	FALSE	chr1:90486368C>T (rs550259481)	0.0107235	FALSE	0.997972	0.0235746	0.997985	0.0235211	0.997915	0.0238029	-0.00296986	0.706737	1	0.000110583	1	0.000122405	1	2.03447e-05	0.00543462	0.411854	0.65864	0.65864	FALSE	0.976629	FALSE	0.975959	FALSE	0.97369	FALSE	0.983502	FALSE	0.982907	FALSE	0.978449	0.692097	FALSE	0.962335	FALSE	0.970942	FALSE	0.963507
9870	Q7Z692	CEACAM19	carcinoembryonic antigen related cell adhesion molecule 19	[u'NM_020219']	19	45175204	45186759			chr19:44981883C>G (rs1897820)	0.00125308	FALSE	chr19:45179666C>T (rs146219702)	0.0405906	FALSE	0.985965	0.0705655	0.985966	0.0706247	0.985962	0.0703108	-5.58255e-05	0.952828	0.999946	0.00351618	0.999942	0.00372719	0.999964	0.00240987	0.00683709	0.364857	0.658674	0.658674	FALSE	0.976629	FALSE	0.975959	FALSE	0.995411	FALSE	0.983502	FALSE	0.982907	FALSE	0.978449	0.748375	FALSE	0.968069	FALSE	0.975374	FALSE	0.968904
7072	Q15102	PAFAH1B3	platelet activating factor acetylhydrolase 1b catalytic subunit 3	[u'NM_002573']	19	42801233	42806461			chr19:42810181A>G (rs1676217)	2.32528e-05	FALSE	chr19:42806407C>T (rs145667000)	0.0845047	FALSE	0.99928	0.0184658	0.999275	0.0185073	0.9993	0.018287	0.00137693	0.839785	1	1.87667e-05	1	1.46616e-06	1	4.30525e-05	-0.00978396	0.360793	0.658701	0.658701	FALSE	0.976629	FALSE	0.975959	FALSE	0.987284	FALSE	0.983502	FALSE	0.982907	FALSE	0.978449	0.65237	FALSE	0.953659	FALSE	0.964149	FALSE	0.955081
5684	P62699	YPEL5	yippee like 5	[u'NM_016061']	2	30379518	30381706			chr2:30585905G>T (rs6741397)	0.000853871	FALSE	chr2:30381573A>G (rs200449455)	0.300343	FALSE	0.999507	0.0131942	0.999523	0.0130612	0.999438	0.0137501	-0.00639603	0.364485	1	1.12402e-06	1	1.24819e-06	1	2.77875e-09	0	0.913375	0.658772	0.658772	FALSE	0.976629	FALSE	0.975959	FALSE	0.897866	FALSE	0.993888	FALSE	0.982907	FALSE	0.978449	0.530306	FALSE	0.933784	FALSE	0.947115	FALSE	0.936124
14451	Q9BW60	ELOVL1	ELOVL fatty acid elongase 1	[u'NM_022821']	1	43829590	43831280			chr1:43805205C>G (rs142737453)	0.00130971	FALSE	chr1:43829640G>A (rs532979031)	0.132976	FALSE	0.998141	0.0247979	0.998116	0.0254516	0.998245	0.0217721	0.00541096	0.362373	1	4.91645e-05	1	5.42273e-05	1	1.31122e-05	0.00604364	0.930809	0.658814	0.658814	FALSE	0.976629	FALSE	0.975959	FALSE	0.897866	FALSE	0.993888	FALSE	0.982907	FALSE	0.978449	0.609304	FALSE	0.947777	FALSE	0.958675	FALSE	0.949514
12290	Q8WVL7	ANKRD49	ankyrin repeat domain 49	[u'NM_017704']	11	94229860	94231695			chr11:94657035T>C (rs689848)	0.00177053	FALSE	chr11:94231576G>A (rs577218940)	0.0126319	FALSE	0.999873	0.00381306	0.999869	0.00393278	0.999892	0.00324985	0.00644373	0.368527	1	5.85961e-06	1	6.49756e-06	1	7.2264e-07	0	0.892822	0.659155	0.659155	FALSE	0.976629	FALSE	0.975959	FALSE	0.89961	FALSE	0.992145	FALSE	0.982907	FALSE	0.978449	0.195491	FALSE	0.841706	FALSE	0.875941	FALSE	0.850563
7760	Q4G0N4	NADK2	NAD kinase 2, mitochondrial	[u'NM_153013']	5	36195249	36241900			chr5:36630209G>A (rs75096272)	2.31381e-05	FALSE	chr5:36217882C>G (rs199611784)	0.0303675	FALSE	0.953381	0.175071	0.953367	0.17503	0.953442	0.175246	0.000430176	0.973497	0.999589	0.0171217	0.999605	0.016791	0.999519	0.0184733	-0.0048522	0.365805	0.659174	0.659174	FALSE	0.976629	FALSE	0.975959	FALSE	0.997344	FALSE	0.983502	FALSE	0.982907	FALSE	0.978449	0.791624	FALSE	0.975547	FALSE	0.981226	FALSE	0.976168
12227	Q8WUJ0	STYX	serine/threonine/tyrosine interacting protein	[u'NM_145251']	14	53197193	53237821			chr14:53341954G>A (rs775328997)	1.77339e-05	FALSE	chr14:53197199G>A (rs543361373)	0.263172	FALSE	0.990799	0.0736728	0.990836	0.0733887	0.990642	0.0748792	-0.00260567	0.731247	0.999998	0.000688465	0.999999	0.000569509	0.999994	0.00105633	-0.00491685	0.389557	0.659233	0.659233	FALSE	0.976629	FALSE	0.975959	FALSE	0.975649	FALSE	0.983502	FALSE	0.982907	FALSE	0.978449	0.8712	FALSE	0.985361	FALSE	0.988819	FALSE	0.985678
4523	P40617	ARL4A	ADP ribosylation factor like GTPase 4A	[u'NM_005738']	7	12727880	12728479			chr7:12399306T>C (rs527427520)	0.00549887	FALSE	chr7:12727967T>G (rs144595174)	0.291401	FALSE	0.999563	0.00848828	0.999564	0.00839492	0.999559	0.00887755	-0.000496728	0.847515	1	6.72238e-06	1	7.46462e-06	1	1.54787e-07	0	0.367145	0.659286	0.659286	FALSE	0.976629	FALSE	0.975959	FALSE	0.987884	FALSE	0.983502	FALSE	0.982907	FALSE	0.978449	0.905312	FALSE	0.987655	FALSE	0.989955	FALSE	0.987866
9797	Q7Z434	MAVS	mitochondrial antiviral signaling protein	[u'NM_020746']	20	3835272	3846791			chr20:4155948G>A (rs1741315)	0.000107615	FALSE	chr20:3838318C>T (rs370970889)	0.0213518	FALSE	0.577594	0.296766	0.577309	0.296685	0.578818	0.297112	0.00508097	0.44609	0.965064	0.129925	0.964919	0.130082	0.965683	0.12925	0.00589167	0.514098	0.659373	0.659373	FALSE	0.976629	FALSE	0.975959	FALSE	0.925369	FALSE	0.983502	FALSE	0.982907	FALSE	0.978449	0.73588	FALSE	0.967342	FALSE	0.974535	FALSE	0.968222
3830	P22735	TGM1	transglutaminase 1	[u'NM_000359']	14	24718522	24731558			chr14:24309865G>A (rs12435647)	0.00228738	FALSE	chr14:24731462C>T (rs142455594)	0.027077	FALSE	0.939815	0.187662	0.939804	0.187684	0.939859	0.187571	0.000293215	0.85958	0.999828	0.0127743	0.999843	0.0123184	0.99976	0.0145684	-0.00616795	0.375866	0.659411	0.659411	FALSE	0.976629	FALSE	0.975959	FALSE	0.98938	FALSE	0.983502	FALSE	0.982907	FALSE	0.978449	0.88189	FALSE	0.986685	FALSE	0.989669	FALSE	0.986952
11519	Q8NFG4	FLCN	folliculin	[u'NM_144606']	17	17116972	17131451			chr17:17567943C>T (rs79020652)	0.00832325	FALSE	chr17:17117110C>G (rs190965235)	0.0120366	FALSE	0.994859	0.0444278	0.994911	0.0439099	0.994635	0.0465834	-0.00610052	0.417483	1	0.00152963	1	0.00169784	1	0.000105027	0.00376601	0.705788	0.659528	0.659528	FALSE	0.976629	FALSE	0.975959	FALSE	0.915254	FALSE	0.983502	FALSE	0.982907	FALSE	0.978449	0.234922	FALSE	0.855733	FALSE	0.886003	FALSE	0.862989
12562	Q92674	CENPI	centromere protein I	[u'NM_006733']	X	100356060	100417953			chrX:100808293C>T (rs149444613)	0.00110004	FALSE	chrX:100364923A>T (rs757861010)	0.0732977	FALSE	0.99524	0.0575757	0.995235	0.0576458	0.995263	0.0572738	0.000494803	0.917542	0.995698	0.0539644	0.995696	0.0540318	0.995709	0.0536744	0.000235747	0.885727	0.659565	0.659565	FALSE	0.976629	FALSE	0.975959	FALSE	0.993151	FALSE	0.991937	FALSE	0.982907	FALSE	0.978449	0.728084	FALSE	0.966042	FALSE	0.973743	FALSE	0.966992
12734	Q969K3	RNF34	ring finger protein 34	[u'NM_194271']	12	121838016	121861376			chr12:122218489C>G (rs7136373)	0.00309145	FALSE	chr12:121861260G>A (rs144819272)	0.0701359	FALSE	0.993165	0.059648	0.993229	0.059269	0.992893	0.0612466	-0.00557713	0.428357	1	0.000388405	1	0.000428605	1	9.99032e-05	0.00344764	0.665035	0.659593	0.659593	FALSE	0.976629	FALSE	0.975959	FALSE	0.920794	FALSE	0.983502	FALSE	0.982907	FALSE	0.978449	0.0986723	FALSE	0.784995	FALSE	0.837723	FALSE	0.800889
2199	O95447	LCA5L	LCA5L, lebercilin like	[u'NM_152505']	21	40777811	40800419			chr21:40533964C>T (rs80091577)	0.00134136	FALSE	chr21:40795086T>C (rs188261499)	0.0306256	FALSE	0.871691	0.118129	0.871773	0.118171	0.871336	0.117948	-0.0037032	0.502488	0.994016	0.0311953	0.993997	0.0312487	0.994095	0.0309648	0.00314434	0.601293	0.659704	0.659704	FALSE	0.976629	FALSE	0.975959	FALSE	0.943802	FALSE	0.983502	FALSE	0.982907	FALSE	0.978449	0.439574	FALSE	0.920578	FALSE	0.937755	FALSE	0.923888
6778	Q14106	TOB2	transducer of ERBB2, 2	[u'NM_016272']	22	41832318	41833349			chr22:42062767G>A (rs11703638)	0.00100022	FALSE	chr22:41832844C>T (rs61756341)	0.0889782	FALSE	0.996563	0.029356	0.996553	0.0294457	0.996606	0.028968	0.00184072	0.927387	0.999998	0.000617032	0.999999	0.000484618	0.999994	0.0010032	-0.00567447	0.366331	0.659793	0.659793	FALSE	0.976629	FALSE	0.975959	FALSE	0.993541	FALSE	0.983502	FALSE	0.982907	FALSE	0.978449	0.425048	FALSE	0.916652	FALSE	0.934633	FALSE	0.920062
2124	O95235	KIF20A	kinesin family member 20A	[u'NM_005733']	5	137515370	137523099			chr5:137972657T>C (rs4835645)	0.000295962	FALSE	chr5:137520630G>T (rs531113180)	0.0325314	FALSE	0.991688	0.0390242	0.991701	0.0389203	0.991633	0.0394668	-0.00173212	0.61443	0.999993	0.00103404	0.999992	0.00108558	0.999996	0.000775004	0.00492934	0.458343	0.65981	0.65981	FALSE	0.976629	FALSE	0.975959	FALSE	0.964425	FALSE	0.983502	FALSE	0.982907	FALSE	0.978449	0.803858	FALSE	0.977949	FALSE	0.983273	FALSE	0.97858
17736	Q9Y4F1	FARP1	FERM, ARH/RhoGEF and pleckstrin domain protein 1	[u'NM_005766']	13	98865497	99100568			chr13:99512654G>A (Affx-80248213)	0.00012178	FALSE	chr13:99098953G>A (rs200545303)	0.0120236	FALSE	0.950349	0.126217	0.950436	0.126154	0.949976	0.126483	-0.0036418	0.560936	0.999641	0.0115173	0.999649	0.0114482	0.999606	0.0118088	-0.00374134	0.457395	0.659819	0.659819	FALSE	0.976629	FALSE	0.975959	FALSE	0.954869	FALSE	0.983502	FALSE	0.982907	FALSE	0.978449	0.841591	FALSE	0.983142	FALSE	0.987013	FALSE	0.983582
2796	P07339	CTSD	cathepsin D	[u'NM_001909']	11	1774736	1785089			chr11:1471905C>T (rs544618758)	0.00271516	FALSE	chr11:1774754G>T (rs199603943)	0.00909134	FALSE	0.963075	0.100109	0.962978	0.100716	0.963491	0.097462	0.00517785	0.416494	0.999278	0.00923271	0.999282	0.00908607	0.99926	0.00983688	-0.00237313	0.750191	0.659836	0.659836	FALSE	0.976629	FALSE	0.975959	FALSE	0.915254	FALSE	0.983502	FALSE	0.982907	FALSE	0.978449	0.0165052	FALSE	0.538657	FALSE	0.650102	FALSE	0.583016
13426	Q96L12	CALR3	calreticulin 3	[u'NM_145046']	19	16589945	16606940			chr19:16116646G>A (rs77580983)	0.00142823	FALSE	chr19:16606630T>C (rs149634686)	0.0451888	FALSE	0.982481	0.0903613	0.982549	0.0900975	0.982189	0.0914834	-0.00397241	0.538932	0.999975	0.00339422	0.999971	0.00371171	0.99999	0.00135783	0.00646235	0.526377	0.659929	0.659929	FALSE	0.976629	FALSE	0.975959	FALSE	0.951626	FALSE	0.983502	FALSE	0.982907	FALSE	0.978449	0.603907	FALSE	0.947586	FALSE	0.958675	FALSE	0.949374
15932	Q9NRM6	IL17RB	interleukin 17 receptor B	[u'NM_172234']	3	53880616	53899332			chr3:53785540C>T (rs2015263)	4.71335e-05	FALSE	chr3:53883721C>T (rs527377243)	0.0280899	FALSE	0.800933	0.379001	0.800525	0.379409	0.802682	0.377245	0.00570101	0.37182	0.987642	0.0986121	0.987575	0.0989963	0.98793	0.0969462	0.0036185	0.683911	0.6601	0.6601	FALSE	0.976629	FALSE	0.975959	FALSE	0.90093	FALSE	0.983502	FALSE	0.982907	FALSE	0.978449	0.655924	FALSE	0.954108	FALSE	0.96461	FALSE	0.955504
9340	Q6ZMI3	GLDN	gliomedin	[u'NM_181789']	15	51633882	51696948			chr15:51830465A>C (rs775660410)	0.000643391	FALSE	chr15:51692590G>A (rs574215097)	0.00538167	FALSE	0.863702	0.134369	0.863607	0.134547	0.86411	0.133601	0.00375344	0.363518	0.988655	0.0340171	0.988658	0.0340608	0.988642	0.0338287	-0.000474098	0.983526	0.660104	0.660104	FALSE	0.976629	FALSE	0.975959	FALSE	0.897866	FALSE	0.999259	FALSE	0.982907	FALSE	0.978449	0.0354808	FALSE	0.653366	FALSE	0.732564	FALSE	0.686057
16046	Q9NTQ9	GJB4	gap junction protein beta 4	[u'NM_153212']	1	35226856	35227653			chr1:35577702G>T (rs148202342)	2.01036e-05	FALSE	chr1:35227534C>T (rs185327282)	0.0225001	FALSE	0.805699	0.340544	0.806016	0.34022	0.804339	0.341928	-0.00491726	0.501189	0.992919	0.0718686	0.992982	0.0716159	0.992649	0.0729421	-0.00460546	0.455943	0.660142	0.660142	FALSE	0.976629	FALSE	0.975959	FALSE	0.943007	FALSE	0.983502	FALSE	0.982907	FALSE	0.978449	0.813932	FALSE	0.980629	FALSE	0.985347	FALSE	0.981214
6763	Q14005	IL16	interleukin 16	[u'NM_172217']	15	81517741	81601136			chr15:81305301A>G (rs12148207)	0.0011315	FALSE	chr15:81592711C>T (rs201321530)	0.00283297	FALSE	0.544483	0.0756505	0.544427	0.0757578	0.544724	0.075188	0.00393529	0.536742	0.805573	0.111219	0.80564	0.111272	0.805286	0.11099	-0.00318749	0.611089	0.660145	0.660145	FALSE	0.976629	FALSE	0.975959	FALSE	0.951611	FALSE	0.983502	FALSE	0.982907	FALSE	0.978449	0.486418	FALSE	0.932781	FALSE	0.947115	FALSE	0.935395
17392	Q9UQ13	SHOC2	SHOC2, leucine rich repeat scaffold protein	[u'NM_007373']	10	112724117	112771573			chr10:112572459G>A (rs80336115)	0.000668908	FALSE	chr10:112724726A>G (rs200015085)	0.0549796	FALSE	0.999173	0.0111124	0.999186	0.0110129	0.999114	0.0115296	-0.00641292	0.391375	0.999999	0.000237181	0.999999	0.000263146	1	2.31124e-05	0.00287192	0.797589	0.660166	0.660166	FALSE	0.976629	FALSE	0.975959	FALSE	0.907001	FALSE	0.98382	FALSE	0.982907	FALSE	0.978449	0.640102	FALSE	0.951493	FALSE	0.961771	FALSE	0.952942
3732	P20936	RASA1	RAS p21 protein activator 1	[u'NM_002890']	5	86564269	86686697			chr5:86258961C>T (rs116422270)	0.00346456	FALSE	chr5:86564477A>G (rs146525982)	0.0143786	FALSE	0.991813	0.0336663	0.991812	0.0334913	0.991815	0.0344071	8.25105e-05	0.981758	0.999944	0.00174749	0.999946	0.00170996	0.999935	0.00190006	-0.00577081	0.363021	0.660177	0.660177	FALSE	0.976629	FALSE	0.975959	FALSE	0.999	FALSE	0.983502	FALSE	0.982907	FALSE	0.978449	0.675112	FALSE	0.959086	FALSE	0.96878	FALSE	0.960369
4867	P49247	RPIA	ribose 5-phosphate isomerase A	[u'NM_144563']	2	88991217	89049592			chr2:88855689G>C (rs114027485)	0.000211376	FALSE	chr2:89028836A>G (rs773038072)	0.13896	FALSE	0.997705	0.031068	0.99774	0.0307571	0.997555	0.0323672	-0.00583729	0.41799	1	0.000251187	1	0.000270053	1	0.000144625	-0.00165098	0.637972	0.660222	0.660222	FALSE	0.976629	FALSE	0.975959	FALSE	0.915254	FALSE	0.983502	FALSE	0.982907	FALSE	0.978449	0.356252	FALSE	0.905136	FALSE	0.927741	FALSE	0.909724
2872	P08559	PDHA1	pyruvate dehydrogenase (lipoamide) alpha 1	[u'NM_000284']	X	19362156	19377768			chrX:18874926T>C (rs5909256)	0.00172749	FALSE	chrX:19377061A>C (rs200088791)	0.194116	FALSE	0.997503	0.0207798	0.99749	0.021145	0.997561	0.0191343	0.00355002	0.543484	0.998194	0.0165814	0.99818	0.016981	0.998252	0.0147448	0.00449407	0.470025	0.660367	0.660367	FALSE	0.976629	FALSE	0.975959	FALSE	0.953041	FALSE	0.983502	FALSE	0.982907	FALSE	0.978449	0.968253	FALSE	0.999202	FALSE	1	FALSE	0.999261
1128	O15400	STX7	syntaxin 7	[u'NM_003569']	6	132781900	132824669			chr6:132640030G>A (rs627460)	8.26688e-05	FALSE	chr6:132792690G>A (rs202107481)	0.258782	FALSE	0.995832	0.0572944	0.995864	0.0570473	0.995694	0.058342	-0.0029452	0.646594	1	2.03535e-05	1	3.57311e-06	1	4.62204e-05	-0.00909154	0.404551	0.660399	0.660399	FALSE	0.976629	FALSE	0.975959	FALSE	0.966006	FALSE	0.983502	FALSE	0.982907	FALSE	0.978449	0.521091	FALSE	0.933784	FALSE	0.947115	FALSE	0.936124
12484	Q92503	SEC14L1	SEC14 like lipid binding 1	[u'NM_003003']	17	75139679	75210102			chr17:75389267C>T (rs364530)	0.000846727	FALSE	chr17:75208255T>G (rs553388966)	0.0806057	FALSE	0.780292	0.0394602	0.78026	0.0395277	0.780429	0.0391691	0.00429894	0.429064	0.873611	0.0171503	0.873621	0.0171789	0.873573	0.0170269	-0.00280545	0.58695	0.660405	0.660405	FALSE	0.976629	FALSE	0.975959	FALSE	0.920794	FALSE	0.983502	FALSE	0.982907	FALSE	0.978449	0.771889	FALSE	0.971878	FALSE	0.978166	FALSE	0.972593
1214	O43246	SLC7A4	solute carrier family 7 member 4	[u'NM_004173']	22	21383347	21386101			chr22:20928809C>T (rs165674)	0.00113679	FALSE	chr22:21385867C>T (rs374571651)	0.026837	FALSE	0.859001	0.280921	0.859267	0.280668	0.857859	0.282001	-0.00500527	0.532892	0.996054	0.0489301	0.996016	0.0490842	0.996219	0.0482635	0.00417564	0.581167	0.660449	0.660449	FALSE	0.976629	FALSE	0.975959	FALSE	0.95098	FALSE	0.983502	FALSE	0.982907	FALSE	0.978449	0.311107	FALSE	0.892932	FALSE	0.920139	FALSE	0.898521
16096	Q9NUV9	GIMAP4	GTPase, IMAP family member 4	[u'NM_018326']	7	150266990	150270145			chr7:150747970G>A (rs140593742)	0.00266406	FALSE	chr7:150269262T>A (rs367566680)	0.0390856	FALSE	0.752982	0.380003	0.752641	0.38017	0.754443	0.379283	0.00474544	0.39462	0.981097	0.11867	0.981147	0.118509	0.980881	0.119361	-0.00224215	0.916891	0.660527	0.660527	FALSE	0.976629	FALSE	0.975959	FALSE	0.909098	FALSE	0.993888	FALSE	0.982907	FALSE	0.978449	0.463106	FALSE	0.929645	FALSE	0.945432	FALSE	0.932666
704	O00258	WRB	tryptophan rich basic protein	[u'NM_001146218']	21	40752311	40768862			chr21:40533964C>T (rs80091577)	0.00134136	FALSE	chr21:40763725T>G (rs140313888)	0.0367563	FALSE	0.994463	0.0485306	0.994438	0.0488208	0.994571	0.0472653	0.00277869	0.692601	0.999991	0.00217001	0.999993	0.00207745	0.999985	0.00252887	-0.00345132	0.426109	0.660712	0.660712	FALSE	0.976629	FALSE	0.975959	FALSE	0.972195	FALSE	0.983502	FALSE	0.982907	FALSE	0.978449	0.365659	FALSE	0.906128	FALSE	0.927894	FALSE	0.910538
15999	Q9NSA0	SLC22A11	solute carrier family 22 member 11	[u'NM_018484']	11	64323472	64338511			chr11:64118648C>T (rs74794644)	0.000239582	FALSE	chr11:64323817G>A (rs759382595)	0.0615876	FALSE	0.969377	0.146677	0.969447	0.146422	0.969077	0.147766	-0.00251716	0.596271	0.999901	0.00774535	0.999894	0.00829074	0.999932	0.00474089	0.00552513	0.489966	0.660758	0.660758	FALSE	0.976629	FALSE	0.975959	FALSE	0.960359	FALSE	0.983502	FALSE	0.982907	FALSE	0.978449	0.744479	FALSE	0.96792	FALSE	0.975089	FALSE	0.968775
890	O14683	TP53I11	tumor protein p53 inducible protein 11	[u'NM_006034']	11	44956438	44959886			chr11:44457605A>C (rs4755831)	5.08393e-11	TRUE	chr11:44958869C>T (rs74820893)	0.285828	FALSE	0.999894	0.00467339	0.999898	0.00458281	0.999877	0.00504346	-0.00424277	0.497144	1	3.75496e-05	1	4.16972e-05	1	4.00505e-07	0.00404295	0.699121	0.66076	0.66076	FALSE	0.976629	FALSE	0.975959	FALSE	0.941501	FALSE	0.983502	FALSE		FALSE	0.978449	0.527607	FALSE	0.933784	FALSE		FALSE	0.936124
12880	Q96BF6	NACC2	NACC family member 2	[u'NM_144653']	9	138903365	138942367			chr9:139391458C>T (rs201613894)	0.000100445	FALSE	chr9:138903616C>T (rs563228054)	0.0247533	FALSE	0.994421	0.0366045	0.994421	0.0366576	0.994421	0.0363759	1.30579e-05	0.903768	0.999987	0.0014744	0.999986	0.00156751	0.999995	0.000979234	0.00688675	0.363831	0.660774	0.660774	FALSE	0.976629	FALSE	0.975959	FALSE	0.991156	FALSE	0.983502	FALSE	0.982907	FALSE	0.978449	0.752749	FALSE	0.968619	FALSE	0.975548	FALSE	0.969432
12085	Q8TDY2	RB1CC1	RB1 inducible coiled-coil 1	[u'NM_014781']	8	53536345	53598029			chr8:53569868C>T (rs142662923)	0.00403097	FALSE	chr8:53569868C>T (rs142662923)	0.00403097	FALSE	0.910808	0.0513879	0.910753	0.0513584	0.911041	0.0515137	0.00559705	0.364187	0.984242	0.0274824	0.984234	0.0274836	0.984276	0.0274772	0.00155299	0.839246	0.660945	0.660945	FALSE	0.976629	FALSE	0.975959	FALSE	0.897866	FALSE	0.985246	FALSE	0.982907	FALSE	0.978449	0.830567	FALSE	0.98176	FALSE	0.986072	FALSE	0.982268
8136	Q5QGS0	KIAA2022	KIAA2022	[u'NM_001008537']	X	73959243	73965485			chrX:73634311A>G (rs473645)	0.000330368	FALSE	chrX:73962546T>C (rs769210959)	0.0586433	FALSE	0.998008	0.0104323	0.998	0.0104461	0.998042	0.0103728	0.00402536	0.491644	0.998944	0.00561063	0.99894	0.00561834	0.998963	0.0055774	0.00413129	0.481882	0.661032	0.661032	FALSE	0.976629	FALSE	0.975959	FALSE	0.941108	FALSE	0.983502	FALSE	0.982907	FALSE	0.978449	0.586501	FALSE	0.943739	FALSE	0.955272	FALSE	0.94563
12230	Q8WUK0	PTPMT1	protein tyrosine phosphatase, mitochondrial 1	[u'NM_175732']	11	47587175	47593178			chr11:47574064G>A (rs116929680)	0.000340487	FALSE	chr11:47591264C>G (rs774788339)	0.245388	FALSE	0.998685	0.0176469	0.998702	0.0173955	0.998612	0.0186868	-0.00498557	0.482782	1	0.000117458	1	0.000116174	1	0.000122816	-0.00199445	0.64417	0.661054	0.661054	FALSE	0.976629	FALSE	0.975959	FALSE	0.938967	FALSE	0.983502	FALSE	0.982907	FALSE	0.978449	0.864302	FALSE	0.985128	FALSE	0.98861	FALSE	0.985459
10772	Q8N165	PDIK1L	PDLIM1 interacting kinase 1 like	[u'NM_152835']	1	26440800	26449065			chr1:26664968C>T (rs11247919)	2.02289e-07	TRUE	chr1:26448943A>C (rs557775870)	0.14169	FALSE	0.999984	0.000945365	0.999985	0.00088105	0.99998	0.00118217	-0.0045738	0.394837	1	2.70565e-06	1	2.78166e-06	1	2.3519e-06	0	0.769236	0.661087	0.661087	FALSE	0.976629	FALSE	0.975959	FALSE	0.90948	FALSE	0.983502	FALSE		FALSE	0.978449	0.398723	FALSE	0.910783	FALSE		FALSE	0.914446
15468	Q9H9Y6	POLR1B	RNA polymerase I subunit B	[u'NM_019014']	2	113300072	113333303			chr2:112832535CAAT>C (rs748302198)	0.000626027	FALSE	chr2:113309526A>G (rs184267541)	0.017412	FALSE	0.6433	0.160299	0.643179	0.160127	0.643819	0.161034	0.00398463	0.468794	0.896281	0.14289	0.896325	0.142886	0.896093	0.142904	-0.00162552	0.76767	0.661115	0.661115	FALSE	0.976629	FALSE	0.975959	FALSE	0.933736	FALSE	0.983502	FALSE	0.982907	FALSE	0.978449	0.280618	FALSE	0.879045	FALSE	0.907327	FALSE	0.885367
546	B9ZVM9	TCP10L2	t-complex 10 like 2	[u'XR_040749']	6	167585633	167595401			chr6:167615057A>G (rs9459913)	0.00239933	FALSE	chr6:167591906G>T (rs561434845)	0.0341402	FALSE	0.613254	0.137978	0.613141	0.138244	0.613737	0.13683	0.0043328	0.49854	0.939415	0.10853	0.939317	0.109017	0.939838	0.106413	0.00483432	0.430169	0.661176	0.661176	FALSE	0.976629	FALSE	0.975959	FALSE	0.942271	FALSE	0.983502	FALSE	0.982907	FALSE	0.978449	0.215811	FALSE	0.849893	FALSE	0.881898	FALSE	0.858019
8669	Q69YU5	C12orf73	chromosome 12 open reading frame 73	[u'NM_001135570']	12	104345304	104350516			chr12:104241272C>T (rs1370776)	0.00166615	FALSE	chr12:104345384G>A (rs2293624)	0.174617	FALSE	0.970395	0.145337	0.970258	0.145569	0.970985	0.144333	0.00501419	0.388331	0.999793	0.0108224	0.999788	0.0108239	0.999816	0.010816	0.00254505	0.709101	0.661354	0.661354	FALSE	0.976629	FALSE	0.975959	FALSE	0.906846	FALSE	0.983502	FALSE	0.982907	FALSE	0.978449	0.277324	FALSE	0.876735	FALSE	0.905292	FALSE	0.883154
14580	Q9BXX0	EMILIN2	elastin microfibril interfacer 2	[u'NM_032048']	18	2847187	2913399			chr18:2828699C>T (rs596701)	0.00390456	FALSE	chr18:2891878T>C (rs149978392)	0.0172972	FALSE	0.956629	0.12134	0.956694	0.121358	0.95635	0.121262	-0.00283996	0.599138	0.999923	0.006561	0.999928	0.006685	0.999899	0.00600009	-0.00458874	0.451686	0.66165	0.66165	FALSE	0.976629	FALSE	0.975959	FALSE	0.961284	FALSE	0.983502	FALSE	0.982907	FALSE	0.978449	0.529429	FALSE	0.933784	FALSE	0.947115	FALSE	0.936124
13185	Q96GL9	FAM163A	family with sequence similarity 163 member A	[u'NM_173509']	1	179782233	179783321			chr1:180152012C>T (rs117812122)	0.00146053	FALSE	chr1:179783161C>T (rs573470357)	0.065441	FALSE	0.975922	0.112091	0.976043	0.111739	0.975405	0.113589	-0.00565533	0.402484	0.999856	0.00810002	0.999859	0.00800618	0.999843	0.00849073	-0.00196467	0.670964	0.661667	0.661667	FALSE	0.976629	FALSE	0.975959	FALSE	0.910911	FALSE	0.983502	FALSE	0.982907	FALSE	0.978449	0.222018	FALSE	0.851511	FALSE	0.882806	FALSE	0.859405
2724	P05937	CALB1	calbindin 1	[u'NM_004929']	8	91072404	91094925			chr8:91457626A>G (rs10112371)	0.00116222	FALSE	chr8:91094854G>T (rs567449472)	0.377459	FALSE	0.997788	0.0312429	0.997793	0.0312061	0.997766	0.0314004	-0.000856843	0.765465	0.999997	0.000983109	0.999999	0.000187097	0.999986	0.0022275	-0.00837149	0.378146	0.661669	0.661669	FALSE	0.976629	FALSE	0.975959	FALSE	0.980753	FALSE	0.983502	FALSE	0.982907	FALSE	0.978449	1	FALSE	1	FALSE	1	FALSE	1
2952	P09629	HOXB7	homeobox B7	[u'NM_004502']	17	46685207	46688280			chr17:46827590T>C (rs3110601)	0.000357592	FALSE	chr17:46685221C>T (rs572654468)	0.045769	FALSE	0.667174	0.0767915	0.667121	0.0767702	0.667405	0.0768821	0.00370307	0.547092	0.83624	0.08185	0.836207	0.0818085	0.836383	0.0820273	0.00214937	0.645517	0.661688	0.661688	FALSE	0.976629	FALSE	0.975959	FALSE	0.953041	FALSE	0.983502	FALSE	0.982907	FALSE	0.978449	0.11925	FALSE	0.80328	FALSE	0.852927	FALSE	0.817382
8951	Q6P2M8	PNCK	pregnancy up-regulated nonubiquitous CaM kinase	[u'NM_198452']	X	152935915	152938531			chrX:152759861G>A (rs11796997)	1.35221e-15	TRUE	chrX:152937468G>A (rs375555808)	0.0967183	FALSE	0.998396	0.0160345	0.998395	0.0159711	0.9984	0.0163036	0.000350872	0.994029	0.998835	0.0122412	0.998836	0.0121425	0.998832	0.012656	-0.00033162	0.913763	0.661711	0.661711	FALSE	0.976629	FALSE	0.975959	FALSE	0.99927	FALSE	0.993888	FALSE		FALSE	0.978449	0.830589	FALSE	0.98176	FALSE		FALSE	0.982268
15699	Q9NP60	IL1RAPL2	interleukin 1 receptor accessory protein like 2	[u'NM_017416']	X	103903595	105011651			chrX:104637978C>T (rs980736)	0.00372126	FALSE	chrX:104999287A>G (rs765413739)	0.33606	FALSE	0.997715	0.0277148	0.997718	0.0276856	0.997705	0.0278396	-0.000465884	0.991833	0.998419	0.0193478	0.998421	0.0193231	0.998409	0.0194532	-0.00062715	0.990222	0.661711	0.661711	FALSE	0.976629	FALSE	0.975959	FALSE	0.99927	FALSE	0.999259	FALSE	0.982907	FALSE	0.978449	0.917531	FALSE	0.988497	FALSE	0.990553	FALSE	0.988678
16196	Q9NWM3	CUEDC1	CUE domain containing 1	[u'NM_017949']	17	55943841	55962925			chr17:55596778A>C (rs12600468)	0.0003822	FALSE	chr17:55948727C>T (rs200847180)	0.0406504	FALSE	0.846558	0.222427	0.846832	0.22231	0.845382	0.222923	-0.00651452	0.374354	0.989454	0.0601662	0.989476	0.0601067	0.989358	0.0604209	-0.00196625	0.680553	0.661714	0.661714	FALSE	0.976629	FALSE	0.975959	FALSE	0.901644	FALSE	0.983502	FALSE	0.982907	FALSE	0.978449	0.474181	FALSE	0.931829	FALSE	0.947115	FALSE	0.934699
11594	Q8NGA0	OR7G1	olfactory receptor family 7 subfamily G member 1	[u'NM_001005192']	19	9225507	9226439			chr19:9012892C>T (rs545316484)	0.00101926	FALSE	chr19:9225698A>T (rs189593405)	0.0218378	FALSE	0.447399	0.471728	0.447597	0.471737	0.446554	0.471688	-0.00221089	0.802638	0.988754	0.253364	0.988453	0.253615	0.990046	0.252282	0.0062991	0.387802	0.661748	0.661748	FALSE	0.976629	FALSE	0.975959	FALSE	0.986221	FALSE	0.983502	FALSE	0.982907	FALSE	0.978449	0.887393	FALSE	0.987261	FALSE	0.989931	FALSE	0.987506
5099	P51812	RPS6KA3	ribosomal protein S6 kinase A3	[u'NM_004586']	X	20173519	20284750			chrX:19785191A>G (rs148543908)	0.003372	FALSE	chrX:20205984T>C (rs201276916)	0.174313	FALSE	0.991445	0.0487569	0.991498	0.0486812	0.991218	0.0490793	-0.00572748	0.364098	0.994339	0.032978	0.994374	0.0329508	0.994189	0.0330939	-0.00561708	0.370484	0.661777	0.661777	FALSE	0.976629	FALSE	0.975959	FALSE	0.897866	FALSE	0.983502	FALSE	0.982907	FALSE	0.978449	0.441941	FALSE	0.921304	FALSE	0.938711	FALSE	0.924591
5313	P55201	BRPF1	bromodomain and PHD finger containing 1	[u'NM_001003694']	3	9775825	9789030			chr3:10122515C>T (rs77148318)	0.00105098	FALSE	chr3:9785474C>T (rs200869615)	0.0096346	FALSE	0.998352	0.013072	0.998346	0.0132056	0.998379	0.0124831	0.00253273	0.726199	1	0.00012389	1	0.000124504	1	0.00012122	0.00679129	0.416609	0.661838	0.661838	FALSE	0.976629	FALSE	0.975959	FALSE	0.974739	FALSE	0.983502	FALSE	0.982907	FALSE	0.978449	0.00717269	FALSE	0.39019	FALSE	0.511986	FALSE	0.44264
3370	P14406	COX7A2	cytochrome c oxidase subunit 7A2	[u'NM_001865']	6	75947649	75953450			chr6:75823017G>A (rs201988277)	0.00365377	FALSE	chr6:75950914G>A (rs371766385)	0.309442	FALSE	0.99946	0.00794297	0.999465	0.00790653	0.999441	0.00809734	-0.00304633	0.83281	1	5.89337e-06	1	2.47898e-07	1	1.35437e-05	0.0124456	0.371226	0.661871	0.661871	FALSE	0.976629	FALSE	0.975959	FALSE	0.987284	FALSE	0.983502	FALSE	0.982907	FALSE	0.978449	0.941924	FALSE	0.996344	FALSE	0.997864	FALSE	0.996451
4062	P28335	HTR2C	5-hydroxytryptamine receptor 2C	[u'NM_000868']	X	113961346	114141975			chrX:114426337G>A (rs190118922)	0.0118978	FALSE	chrX:114141721A>C (rs200450984)	0.0245085	FALSE	0.915678	0.185097	0.915482	0.185289	0.91652	0.18427	0.00561499	0.366364	0.936825	0.13866	0.936678	0.138808	0.937456	0.13802	0.00561963	0.368016	0.661883	0.661883	FALSE	0.976629	FALSE	0.975959	FALSE	0.899061	FALSE	0.983502	FALSE	0.982907	FALSE	0.978449	0.181448	FALSE	0.839546	FALSE	0.875941	FALSE	0.849236
