## Supplementary Table S3 for "PWAS: Proteome-Wide Association Study" (part 109 of 414)

### Sheet: 10_4 (Male-pattern bald...) (continued)
gene_index	uniprot_id	symbol	name	refseq_ids	chr	cds_start	cds_end	recognized_by_omim	max_otp_non_genetic_mean_association_score	most_significant_nearby_variant	most_significant_nearby_variant_pval	is_significant_by_nearby_variants	most_significant_score_affecting_variant	most_significant_score_affecting_variant_pval	is_significant_by_score_affecting_variants	pwas_dominant_avg_score	pwas_dominant_std_score	pwas_dominant_avg_score_controls	pwas_dominant_std_score_controls	pwas_dominant_avg_score_cases	pwas_dominant_std_score_cases	pwas_dominant_cohen_d	pwas_dominant_pval	pwas_recessive_avg_score	pwas_recessive_std_score	pwas_recessive_avg_score_controls	pwas_recessive_std_score_controls	pwas_recessive_avg_score_cases	pwas_recessive_std_score_cases	pwas_recessive_cohen_d	pwas_recessive_pval	pwas_combined_pval	pwas_effective_pval	pwas_fdr_significant	pwas_fdr_qval	pwas_combined_fdr_significant	pwas_combined_fdr_qval	pwas_dominant_fdr_significant	pwas_dominant_fdr_qval	pwas_recessive_fdr_significant	pwas_recessive_fdr_qval	pwas_fdr_significant_given_no_significant_nearby_variant	pwas_fdr_qval_given_no_significant_nearby_variant	pwas_fdr_significant_given_no_significant_score_affecting_variant	pwas_fdr_qval_given_no_significant_score_affecting_variant	skat_pval	skat_fdr_significant	skat_fdr_qval	skat_fdr_significant_given_no_significant_nearby_variant	skat_fdr_qval_given_no_significant_nearby_variant	skat_fdr_significant_given_no_significant_score_affecting_variant	skat_fdr_qval_given_no_significant_score_affecting_variant
3786	P22033	MUT	methylmalonyl-CoA mutase	[u'NM_000255']	6	49399444	49427179			chr6:49682496G>A (rs360542)	0.000144825	FALSE	chr6:49426899C>A (rs535411418)	0.00245931	FALSE	0.479733	0.260564	0.479843	0.260522	0.479262	0.260742	-0.00222689	0.994012	0.925574	0.184135	0.925818	0.183824	0.924526	0.185458	-0.00699593	0.377734	0.66203	0.66203	FALSE	0.976629	FALSE	0.975959	FALSE	0.99927	FALSE	0.983502	FALSE	0.982907	FALSE	0.978449	0.782164	FALSE	0.97415	FALSE	0.980071	FALSE	0.974811
7543	Q2TAP0	GOLGA7B	golgin A7 family member B	[u'NM_001010917']	10	99610061	99625454			chr10:99531284C>T (rs143647630)	0.00344884	FALSE	chr10:99625424C>A (rs530051798)	0.109009	FALSE	0.997183	0.0414699	0.997222	0.0411322	0.997015	0.0428877	-0.00491657	0.40723	0.999999	0.000394551	0.999999	0.000435826	1	9.30597e-05	0.00302636	0.745462	0.662183	0.662183	FALSE	0.976629	FALSE	0.975959	FALSE	0.912852	FALSE	0.983502	FALSE	0.982907	FALSE	0.978449	0.273344	FALSE	0.874983	FALSE	0.903042	FALSE	0.88144
1853	O75717	WDHD1	WD repeat and HMG-box DNA binding protein 1	[u'NM_007086']	14	55408211	55493505			chr14:55642696A>G (rs150759912)	0.00248195	FALSE	chr14:55462483C>T (rs143976463)	0.011195	FALSE	0.951556	0.0889735	0.951507	0.0893172	0.951768	0.0874834	0.00295107	0.501988	0.999139	0.0107104	0.999144	0.0106875	0.999119	0.0108077	-0.0022793	0.590361	0.662278	0.662278	FALSE	0.976629	FALSE	0.975959	FALSE	0.943527	FALSE	0.983502	FALSE	0.982907	FALSE	0.978449	0.502696	FALSE	0.933784	FALSE	0.947115	FALSE	0.936124
817	O00763	ACACB	acetyl-CoA carboxylase beta	[u'NM_001093']	12	109577211	109704164			chr12:109324704A>G (rs4964775)	0.0027454	FALSE	chr12:109703044A>G (rs117537396)	0.0140582	FALSE	0.41758	0.161397	0.417688	0.161692	0.417116	0.160123	-0.0035544	0.621665	0.875105	0.150517	0.875186	0.150459	0.87476	0.150765	-0.00282842	0.557375	0.662279	0.662279	FALSE	0.976629	FALSE	0.975959	FALSE	0.964847	FALSE	0.983502	FALSE	0.982907	FALSE	0.978449	0.369319	FALSE	0.906507	FALSE	0.927909	FALSE	0.910758
9231	Q6UXB4	CLEC4G	C-type lectin domain family 4 member G	[u'NM_198492']	19	7794255	7796988			chr19:8063275C>T (rs75603868)	0.00236302	FALSE	chr19:7796170C>T (rs199615445)	0.140678	FALSE	0.985617	0.0882408	0.985735	0.0878253	0.985112	0.0899996	-0.00700154	0.376073	0.999976	0.0035569	0.999978	0.00339132	0.999967	0.00419358	-0.00284456	0.806038	0.662301	0.662301	FALSE	0.976629	FALSE	0.975959	FALSE	0.901865	FALSE	0.984014	FALSE	0.982907	FALSE	0.978449	0.68193	FALSE	0.960211	FALSE	0.969393	FALSE	0.961435
5894	P84095	RHOG	ras homolog family member G	[u'NM_001665']	11	3848796	3849368			chr11:3393344C>T (rs34669540)	4.96234e-05	FALSE	chr11:3848965G>A (rs535699358)	0.07869	FALSE	0.993445	0.0602598	0.99347	0.0599418	0.993337	0.0616051	-0.00218004	0.913506	0.999985	0.00268575	0.999982	0.00298231	1	5.56271e-05	0.0086757	0.373423	0.662302	0.662302	FALSE	0.976629	FALSE	0.975959	FALSE	0.991903	FALSE	0.983502	FALSE	0.982907	FALSE	0.978449	0.888878	FALSE	0.987261	FALSE	0.989931	FALSE	0.987506
17441	Q9Y234	LIPT1	lipoyltransferase 1	[u'NM_015929']	2	99778421	99779539			chr2:99980126A>G (rs578008866)	0.00614519	FALSE	chr2:99778973G>A (rs149411732)	0.0942903	FALSE	0.992854	0.076954	0.992931	0.0766117	0.992523	0.0784041	-0.00526816	0.411505	0.999995	0.000918196	0.999995	0.000903329	0.999993	0.000979407	-0.00208776	0.655447	0.662331	0.662331	FALSE	0.976629	FALSE	0.975959	FALSE	0.913139	FALSE	0.983502	FALSE	0.982907	FALSE	0.978449	0.392623	FALSE	0.910301	FALSE	0.930297	FALSE	0.91419
1111	O15355	PPM1G	protein phosphatase, Mg2+/Mn2+ dependent 1G	[u'NM_002707']	2	27604469	27632289			chr2:27819645T>C (rs114851137)	0.00051968	FALSE	chr2:27604480CCTT>C (rs779446858)	0.134177	FALSE	0.997023	0.0350091	0.997054	0.0345836	0.996889	0.0367779	-0.0046468	0.396484	1.00003	0.00114781	1.00003	0.00101568	1.00003	0.00159488	0.00222901	0.643031	0.662452	0.662452	FALSE	0.976629	FALSE	0.975959	FALSE	0.910602	FALSE	0.983502	FALSE	0.982907	FALSE	0.978449	0.294338	FALSE	0.883875	FALSE	0.912161	FALSE	0.889833
14828	Q9GZL7	WDR12	WD repeat domain 12	[u'NM_018256']	2	203745586	203776199			chr2:203431804A>G (rs3731696)	1.81689e-06	FALSE	chr2:203765798A>G (rs75565328)	0.0115698	FALSE	0.927273	0.12901	0.927146	0.128872	0.927816	0.129599	0.00518859	0.399132	0.997027	0.0230103	0.997027	0.0230374	0.997027	0.0228936	-1.81677e-05	0.877652	0.662495	0.662495	FALSE	0.976629	FALSE	0.975959	FALSE	0.910911	FALSE	0.990299	FALSE	0.982907	FALSE	0.978449	0.188295	FALSE	0.840643	FALSE	0.875941	FALSE	0.850077
1955	O76062	TM7SF2	transmembrane 7 superfamily member 2	[u'NM_003273']	11	64879488	64883522			chr11:64852672G>A (rs201610370)	0.00031972	FALSE	chr11:64882391G>A (rs148878643)	0.0380944	FALSE	0.419788	0.3771	0.41951	0.37698	0.420983	0.377614	0.00390403	0.507553	0.851818	0.295096	0.851562	0.295316	0.852918	0.294149	0.00460322	0.42149	0.662564	0.662564	FALSE	0.976629	FALSE	0.975959	FALSE	0.944434	FALSE	0.983502	FALSE	0.982907	FALSE	0.978449	0.61425	FALSE	0.948463	FALSE	0.958913	FALSE	0.950166
15859	Q9NQZ2	UTP3	UTP3, small subunit processome component homolog (S. cerevisiae)	[u'NM_020368']	4	71554395	71555831			chr4:71828927A>G (rs115347417)	0.00224681	FALSE	chr4:71554707GAGA>G (4:71554707_GAGA_G)	0.0472031	FALSE	0.967586	0.1213	0.967627	0.121178	0.96741	0.12182	-0.0017857	0.895616	0.99995	0.00627939	0.999957	0.00621767	0.99992	0.00653742	-0.00576468	0.367131	0.662639	0.662639	FALSE	0.976629	FALSE	0.975959	FALSE	0.989889	FALSE	0.983502	FALSE	0.982907	FALSE	0.978449	0.649762	FALSE	0.952724	FALSE	0.963018	FALSE	0.954161
71	A1A5C7	SLC22A23	solute carrier family 22 member 23	[u'NM_021945']	6	3273292	3456793			chr6:3402411G>A (rs7745448)	0.000772469	FALSE	chr6:3298405T>C (rs538917047)	0.0183171	FALSE	0.9955	0.0412541	0.995461	0.0418544	0.995665	0.038573	0.00507379	0.47222	1	8.32012e-05	1	8.98753e-05	1	4.43598e-05	-0.00504619	0.587541	0.662657	0.662657	FALSE	0.976629	FALSE	0.975959	FALSE	0.935048	FALSE	0.983502	FALSE	0.982907	FALSE	0.978449	0.793487	FALSE	0.975678	FALSE	0.981255	FALSE	0.976286
7719	Q495D7	LINC01559	long intergenic non-protein coding RNA 1559	[u'NR_036555']	12	13526141	13529339			chr12:13257838C>A (rs7308029)	6.98796e-05	FALSE	chr12:13526211A>G (rs143843217)	0.200147	FALSE	0.454832	0.431517	0.454578	0.431482	0.455919	0.431667	0.00310609	0.605587	0.892284	0.281723	0.892521	0.281467	0.891267	0.282815	-0.00444296	0.581288	0.662673	0.662673	FALSE	0.976629	FALSE	0.975959	FALSE	0.962801	FALSE	0.983502	FALSE	0.982907	FALSE	0.978449	0.526068	FALSE	0.933784	FALSE	0.947115	FALSE	0.936124
16476	Q9P015	MRPL15	mitochondrial ribosomal protein L15	[u'NM_014175']	8	55047844	55060276			chr8:55332431T>G (rs76338588)	0.00134327	FALSE	chr8:55059981A>G (rs192445048)	0.119791	FALSE	0.980639	0.109636	0.980503	0.110166	0.981222	0.107328	0.00660957	0.365908	0.999944	0.0057	0.999944	0.00569332	0.999945	0.00572858	6.26211e-05	0.990626	0.662719	0.662719	FALSE	0.976629	FALSE	0.975959	FALSE	0.899061	FALSE	0.999259	FALSE	0.982907	FALSE	0.978449	0.689222	FALSE	0.961442	FALSE	0.970143	FALSE	0.962629
5017	P50993	ATP1A2	ATPase Na+/K+ transporting subunit alpha 2	[u'NM_000702']	1	160085652	160111109			chr1:160266632T>G (rs75629896)	2.74263e-05	FALSE	chr1:160100027G>C (rs536368135)	0.131754	FALSE	0.99627	0.0308822	0.996238	0.0311697	0.996406	0.0296171	0.00555008	0.434421	1	0.000590532	1	0.000655442	1	4.27644e-05	0.00590332	0.621272	0.662752	0.662752	FALSE	0.976629	FALSE	0.975959	FALSE	0.923591	FALSE	0.983502	FALSE	0.982907	FALSE	0.978449	0.327646	FALSE	0.898898	FALSE	0.923805	FALSE	0.903962
16590	Q9P2D8	UNC79	unc-79 homolog (C. elegans)	[u'XM_028395']	14	93897376	94173247			chr14:94401079A>G (rs184325770)	0.00260041	FALSE	chr14:94039146C>G (rs536261673)	0.0285585	FALSE	0.926704	0.0365173	0.926713	0.0365128	0.926666	0.0365365	-0.00128104	0.742475	0.994285	0.0181801	0.994267	0.018183	0.994363	0.0181675	0.00530286	0.365131	0.662793	0.662793	FALSE	0.976629	FALSE	0.975959	FALSE	0.978412	FALSE	0.983502	FALSE	0.982907	FALSE	0.978449	0.963255	FALSE	0.999202	FALSE	1	FALSE	0.99924
14790	Q9C0B6	BRINP2	BMP/retinoic acid inducible neural specific 2	[u'NM_021165']	1	177199013	177250661			chr1:177408482A>G (rs10798518)	0.0116559	FALSE	chr1:177247891G>A (rs578056833)	0.0481217	FALSE	0.887925	0.151815	0.887991	0.151775	0.887643	0.151983	-0.00229778	0.644248	0.992536	0.0388393	0.992581	0.0387423	0.992345	0.0392522	-0.00603412	0.382759	0.662851	0.662851	FALSE	0.976629	FALSE	0.975959	FALSE	0.965382	FALSE	0.983502	FALSE	0.982907	FALSE	0.978449	0.604011	FALSE	0.947586	FALSE	0.958675	FALSE	0.949374
16230	Q9NX04	C1orf109	chromosome 1 open reading frame 109	[u'NM_017850']	1	38148798	38155552			chr1:38461319C>A (rs61776719)	2.72091e-05	FALSE	chr1:38155287C>T (rs141954200)	0.0489805	FALSE	0.995507	0.0582384	0.995455	0.0583813	0.995727	0.057621	0.00468288	0.383481	0.999995	0.00237297	0.999993	0.0026351	1	1.01609e-05	0.00387061	0.766172	0.662861	0.662861	FALSE	0.976629	FALSE	0.975959	FALSE	0.904874	FALSE	0.983502	FALSE	0.982907	FALSE	0.978449	0.370838	FALSE	0.906507	FALSE	0.927909	FALSE	0.910758
11881	Q8TAQ9	SUN3	Sad1 and UNC84 domain containing 3	[u'NM_152782']	7	48026930	48068535			chr7:47840310C>G (rs146576726)	0.00087119	FALSE	chr7:48035655A>C (rs192674773)	0.0796143	FALSE	0.997414	0.0267572	0.997438	0.0264472	0.997308	0.0280477	-0.00476676	0.423795	1	0.00033803	1	0.000374099	1	6.39627e-05	0.00310942	0.678315	0.662883	0.662883	FALSE	0.976629	FALSE	0.975959	FALSE	0.91826	FALSE	0.983502	FALSE	0.982907	FALSE	0.978449	0.188919	FALSE	0.841024	FALSE	0.875941	FALSE	0.850434
14234	Q9BRX5	GINS3	GINS complex subunit 3	[u'NM_022770']	16	58426506	58438630			chr16:58032026G>A (rs56347618)	0.00456375	FALSE	chr16:58438547T>C (rs199673740)	0.116829	FALSE	0.998356	0.0275389	0.998356	0.0273935	0.998356	0.0281543	2.36046e-05	0.891783	1	3.89851e-05	1	4.20506e-05	1	2.13142e-05	-0.00357602	0.369961	0.662911	0.662911	FALSE	0.976629	FALSE	0.975959	FALSE	0.989889	FALSE	0.983502	FALSE	0.982907	FALSE	0.978449	0.646708	FALSE	0.951493	FALSE	0.961771	FALSE	0.952942
14773	Q9C030	TRIM6	tripartite motif containing 6	[u'NM_001003818']	11	5624543	5632569			chr11:5905695A>G (rs530652965)	0.00411492	FALSE	chr11:5632403T>C (rs199694284)	0.0745966	FALSE	0.968645	0.109549	0.968605	0.109706	0.968816	0.108871	0.00192412	0.69911	0.999707	0.0101051	0.999718	0.00999206	0.999663	0.0105764	-0.00537628	0.456501	0.662952	0.662952	FALSE	0.976629	FALSE	0.975959	FALSE	0.972465	FALSE	0.983502	FALSE	0.982907	FALSE	0.978449	0.512313	FALSE	0.933784	FALSE	0.947115	FALSE	0.936124
1287	O43508	TNFSF12	tumor necrosis factor superfamily member 12	[u'NM_003809']	17	7452471	7460664			chr17:7579472G>C (rs1042522)	1.40726e-05	FALSE	chr17:7452513G>A (rs768061768)	0.154045	FALSE	0.998737	0.0246141	0.998721	0.0247661	0.998805	0.0239511	0.00343751	0.621742	1	2.03859e-05	1	2.1923e-05	1	1.16924e-05	0	0.443828	0.662982	0.662982	FALSE	0.976629	FALSE	0.975959	FALSE	0.964847	FALSE	0.983502	FALSE	0.982907	FALSE	0.978449	0.541483	FALSE	0.93604	FALSE	0.949367	FALSE	0.938269
17024	Q9UK00	C3orf18	chromosome 3 open reading frame 18	[u'NM_016210']	3	50597091	50603130			chr3:50225255G>A (rs141689328)	0.000740391	FALSE	chr3:50599151A>G (rs533601277)	0.00976202	FALSE	0.743509	0.035538	0.743535	0.0358385	0.743398	0.0342188	-0.00390072	0.66972	0.875844	0.0705817	0.875801	0.0705563	0.876026	0.0706903	0.00318687	0.48626	0.663019	0.663019	FALSE	0.976629	FALSE	0.975959	FALSE	0.968613	FALSE	0.983502	FALSE	0.982907	FALSE	0.978449	0.548615	FALSE	0.937458	FALSE	0.950428	FALSE	0.93963
6023	Q01850	CDR2	cerebellar degeneration related protein 2	[u'NM_001802']	16	22358289	22385630			chr16:22015346C>T (rs72784921)	0.000269911	FALSE	chr16:22360670G>T (rs575555659)	0.143504	FALSE	0.999853	0.0037826	0.99985	0.00385447	0.999867	0.00345738	0.00473736	0.393492	1	3.1017e-06	1	3.42245e-06	1	8.03006e-07	0	0.746306	0.66305	0.66305	FALSE	0.976629	FALSE	0.975959	FALSE	0.907674	FALSE	0.983502	FALSE	0.982907	FALSE	0.978449	0.93128	FALSE	0.992701	FALSE	0.994623	FALSE	0.99284
17495	Q9Y2B2	PIGL	phosphatidylinositol glycan anchor biosynthesis class L	[u'NM_004278']	17	16120541	16229209			chr17:16526641C>T (rs140933333)	0.00032944	FALSE	chr17:16221155C>T (rs186275035)	0.0704421	FALSE	0.991285	0.072356	0.991272	0.0724435	0.991344	0.0719793	0.000994624	0.808097	0.99999	0.00142257	0.999987	0.00157966	1	2.53941e-05	0.0116314	0.375909	0.663216	0.663216	FALSE	0.976629	FALSE	0.975959	FALSE	0.987284	FALSE	0.983502	FALSE	0.982907	FALSE	0.978449	0.942754	FALSE	0.996496	FALSE	0.997987	FALSE	0.996597
17566	Q9Y2Q3	GSTK1	glutathione S-transferase kappa 1	[u'NM_015917']	7	142960607	142965927			chr7:143094424G>A (rs574748801)	0.000939471	FALSE	chr7:142962114G>A (rs200469041)	0.0519226	FALSE	0.99798	0.0254877	0.998005	0.025271	0.997875	0.0263969	-0.00502394	0.522722	0.999998	0.00136455	1	7.33021e-05	0.999983	0.00313451	-0.0084956	0.439535	0.663216	0.663216	FALSE	0.976629	FALSE	0.975959	FALSE	0.947587	FALSE	0.983502	FALSE	0.982907	FALSE	0.978449	0.491017	FALSE	0.932781	FALSE	0.947115	FALSE	0.935395
9260	Q6UXS0	CLEC19A	C-type lectin domain family 19 member A	[u'NM_00125672']	16	19297174	19315537			chr16:19195434G>A (rs774057325)	0.000689492	FALSE	chr16:19315448G>A (rs140761300)	0.26408	FALSE	0.929887	0.171329	0.929674	0.171582	0.930799	0.170236	0.00658506	0.39152	0.998084	0.0264502	0.998089	0.0264229	0.998065	0.026567	-0.00090661	0.89023	0.663237	0.663237	FALSE	0.976629	FALSE	0.975959	FALSE	0.907001	FALSE	0.992145	FALSE	0.982907	FALSE	0.978449	0.554726	FALSE	0.93791	FALSE	0.950428	FALSE	0.940018
1000	O15031	PLXNB2	plexin B2	[u'NM_012401']	22	50714136	50729013			chr22:50351977G>A (rs28681372)	0.000182888	FALSE	chr22:50723013G>A (rs201521733)	0.0139866	FALSE	0.644274	0.0913249	0.644194	0.0914725	0.644617	0.0906882	0.00465025	0.388711	0.942288	0.0853478	0.942338	0.0853193	0.942073	0.0854696	-0.00309978	0.716148	0.663309	0.663309	FALSE	0.976629	FALSE	0.975959	FALSE	0.906846	FALSE	0.983502	FALSE	0.982907	FALSE	0.978449	0.165788	FALSE	0.833453	FALSE	0.871555	FALSE	0.844174
12822	Q96AB3	ISOC2	isochorismatase domain containing 2	[u'NM_024710']	19	55964678	55967853			chr19:56369673G>A (rs201957755)	0.000802936	FALSE	chr19:55967184A>G (rs368688531)	0.111241	FALSE	0.994925	0.0525295	0.994875	0.0530293	0.995137	0.0503292	0.00506612	0.488688	1	0.000135454	1	0.00013509	1	0.000137005	-0.00438106	0.5492	0.663311	0.663311	FALSE	0.976629	FALSE	0.975959	FALSE	0.940018	FALSE	0.983502	FALSE	0.982907	FALSE	0.978449	0.231826	FALSE	0.855733	FALSE	0.886003	FALSE	0.862989
13109	Q96F24	NRBF2	nuclear receptor binding factor 2	[u'NM_030759']	10	64893231	64913975			chr10:65029121TAG>T (Affx-78903431)	0.00354301	FALSE	chr10:64913971A>G (rs558701761)	0.0276804	FALSE	0.991303	0.0769416	0.99134	0.076837	0.991143	0.0773886	-0.00255769	0.578912	0.999994	0.00185894	0.999995	0.0017539	0.999986	0.00225465	-0.004692	0.462334	0.663313	0.663313	FALSE	0.976629	FALSE	0.975959	FALSE	0.957407	FALSE	0.983502	FALSE	0.982907	FALSE	0.978449	0.101119	FALSE	0.788692	FALSE	0.842056	FALSE	0.804587
11515	Q8NFD2	ANKK1	ankyrin repeat and kinase domain containing 1	[u'NM_178510']	11	113258607	113270986			chr11:113234679T>C (rs719802)	0.005058	FALSE	chr11:113270802A>G (rs770983683)	0.0348783	FALSE	0.183347	0.240128	0.183554	0.240488	0.182456	0.238577	-0.00458436	0.56211	0.748243	0.301381	0.74859	0.301408	0.746751	0.301261	-0.00610338	0.407049	0.663411	0.663411	FALSE	0.976629	FALSE	0.975959	FALSE	0.954869	FALSE	0.983502	FALSE	0.982907	FALSE	0.978449	0.631652	FALSE	0.950176	FALSE	0.96103	FALSE	0.951743
492	A9QM74	KPNA7	karyopherin subunit alpha 7	[u'NM_001145715']	7	98771334	98805089			chr7:98984354G>C (rs1045012)	0.00159559	FALSE	chr7:98792911G>A (rs183241291)	0.0141061	FALSE	0.973955	0.106414	0.974034	0.106267	0.973617	0.107042	-0.003917	0.421539	0.999977	0.00471779	0.999975	0.00476308	0.999983	0.00451842	0.00177182	0.706125	0.663439	0.663439	FALSE	0.976629	FALSE	0.975959	FALSE	0.917137	FALSE	0.983502	FALSE	0.982907	FALSE	0.978449	0.402597	FALSE	0.910783	FALSE	0.930297	FALSE	0.914446
12786	Q969Z4	RELT	RELT tumor necrosis factor receptor	[u'NM_032871']	11	73100182	73106533			chr11:73022748C>T (rs776267181)	0.00933818	FALSE	chr11:73105566G>A (rs368440610)	0.0240199	FALSE	0.982919	0.0825758	0.982869	0.0827741	0.983132	0.0817193	0.00319444	0.505081	1	0.00250594	1	0.00255151	0.999994	0.00230026	-0.00397506	0.550844	0.663457	0.663457	FALSE	0.976629	FALSE	0.975959	FALSE	0.944355	FALSE	0.983502	FALSE	0.982907	FALSE	0.978449	0.942916	FALSE	0.996496	FALSE	0.997987	FALSE	0.996597
2433	P01034	CST3	cystatin C	[u'NM_000099']	20	23614556	23618499			chr20:24094270G>A (rs79068386)	0.0010983	FALSE	chr20:23618384G>C (rs548759955)	0.11985	FALSE	0.800375	0.249277	0.800602	0.249205	0.7994	0.249581	-0.00481773	0.469769	0.981329	0.082294	0.981403	0.0821376	0.98101	0.0829607	-0.00475464	0.465781	0.663492	0.663492	FALSE	0.976629	FALSE	0.975959	FALSE	0.934183	FALSE	0.983502	FALSE	0.982907	FALSE	0.978449	0.887897	FALSE	0.987261	FALSE	0.989931	FALSE	0.987506
6426	Q12899	TRIM26	tripartite motif containing 26	[u'NM_003449']	6	30153656	30166880			chr6:30138292CT>C (Affx-80274776)	0.00105619	FALSE	chr6:30153993T>C (rs113943164)	0.0615673	FALSE	0.993809	0.0367168	0.993784	0.0368905	0.993914	0.0359624	0.0035783	0.48092	1.00001	0.00105003	1.00001	0.00116406	1.00001	0.000140045	0.00503265	0.561856	0.663496	0.663496	FALSE	0.976629	FALSE	0.975959	FALSE	0.938868	FALSE	0.983502	FALSE	0.982907	FALSE	0.978449	0.952835	FALSE	0.997386	FALSE	0.998721	FALSE	0.997452
14090	Q99988	GDF15	growth differentiation factor 15	[u'NM_004864']	19	18497000	18499742			chr19:18834049C>G (rs117938925)	0.000361002	FALSE	chr19:18499419G>T (rs534464462)	0.059265	FALSE	0.673807	0.152754	0.673668	0.15294	0.674407	0.151955	0.00485249	0.382326	0.991371	0.0616884	0.991391	0.0616475	0.991284	0.0618636	-0.00172476	0.746157	0.663545	0.663545	FALSE	0.976629	FALSE	0.975959	FALSE	0.904566	FALSE	0.983502	FALSE	0.982907	FALSE	0.978449	0.217717	FALSE	0.850048	FALSE	0.881982	FALSE	0.858168
15551	Q9HBI1	PARVB	parvin beta	[u'NM_001003828']	22	44420220	44564555			chr22:44209288G>T (rs5764317)	0.000166879	FALSE	chr22:44527489C>T (rs185849187)	0.0632007	FALSE	0.74492	0.0665923	0.74489	0.0665667	0.745049	0.0667019	0.00239459	0.86323	0.903445	0.0841876	0.903322	0.0841612	0.903975	0.0842983	0.00775577	0.365727	0.66357	0.66357	FALSE	0.976629	FALSE	0.975959	FALSE	0.98938	FALSE	0.983502	FALSE	0.982907	FALSE	0.978449	0.452585	FALSE	0.926607	FALSE	0.943352	FALSE	0.929767
8466	Q5VUG0	SFMBT2	Scm-like with four mbt domains 2	[u'NM_001029880']	10	7205735	7423860			chr10:6731456C>G (rs10508311)	0.0043985	FALSE	chr10:7230598G>A (rs200601568)	0.0215949	FALSE	0.890672	0.208883	0.890745	0.208913	0.890357	0.208755	-0.00185635	0.828702	0.997727	0.0296148	0.997699	0.0299654	0.997846	0.0280613	0.00504902	0.420945	0.663581	0.663581	FALSE	0.976629	FALSE	0.975959	FALSE	0.987284	FALSE	0.983502	FALSE	0.982907	FALSE	0.978449	0.697942	FALSE	0.962721	FALSE	0.971354	FALSE	0.96386
16887	Q9UHP9	SMPX	small muscle protein, X-linked	[u'NM_014332']	X	21755684	21772408			chrX:22036245G>A (rs6418752)	0.00672099	FALSE	chrX:21755736G>A (rs200892029)	0.506515	FALSE	0.999824	0.00640294	0.999819	0.00664881	0.999845	0.00521853	0.00424849	0.550307	0.999864	0.00498487	0.99986	0.00517698	0.999881	0.00405895	0.00435662	0.541424	0.663677	0.663677	FALSE	0.976688	FALSE	0.976018	FALSE	0.953458	FALSE	0.983502	FALSE	0.982959	FALSE	0.978508	0.522066	FALSE	0.933784	FALSE	0.947115	FALSE	0.936124
6059	Q02386	ZNF45	zinc finger protein 45	[u'NM_003425']	19	44417542	44426337			chr19:44118063G>A (rs573270782)	0.000292103	FALSE	chr19:44423114C>G (rs201103317)	0.0074567	FALSE	0.528863	0.272874	0.529159	0.273064	0.527593	0.272054	-0.0057466	0.368324	1.03075	0.0974417	1.03073	0.0974212	1.03084	0.0975295	0.00116793	0.947161	0.663862	0.663862	FALSE	0.976718	FALSE	0.976043	FALSE	0.89961	FALSE	0.997566	FALSE	0.982998	FALSE	0.978533	0.543929	FALSE	0.936667	FALSE	0.949872	FALSE	0.938878
7319	Q16534	HLF	HLF, PAR bZIP transcription factor	[u'NM_002126']	17	53342846	53398237			chr17:52854934C>T (rs67849034)	0.00743359	FALSE	chr17:53345140G>T (rs368847041)	0.0805981	FALSE	0.996671	0.029576	0.996649	0.0298998	0.996766	0.0281444	0.00403996	0.615111	1	0.000261354	1	0.000289286	1	4.83074e-05	0.0051733	0.44112	0.663917	0.663917	FALSE	0.976718	FALSE	0.976043	FALSE	0.964425	FALSE	0.983502	FALSE	0.982998	FALSE	0.978533	0.377447	FALSE	0.906645	FALSE	0.927909	FALSE	0.910784
13915	Q99259	GAD1	glutamate decarboxylase 1	[u'NM_000817']	2	171675102	171716389			chr2:171353842C>A (rs2083212)	3.75077e-07	TRUE	chr2:171700598A>C (rs45566933)	0.0795165	FALSE	0.994582	0.05273	0.994633	0.0524421	0.994363	0.0539467	-0.00508323	0.366708	1	0.000387469	1	0.000417259	1	0.000217502	0.00107485	0.904665	0.663943	0.663943	FALSE	0.976718	FALSE	0.976043	FALSE	0.899128	FALSE	0.993743	FALSE		FALSE	0.978533	0.0973319	FALSE	0.783241	FALSE		FALSE	0.799267
6436	Q12926	ELAVL2	ELAV like RNA binding protein 2	[u'NM_004432']	9	23692558	23762232			chr9:24051359T>C (rs76230579)	0.00189331	FALSE	chr9:23701506G>A (rs199582251)	0.0277853	FALSE	0.999296	0.0134634	0.999284	0.013817	0.999346	0.0118273	0.00480149	0.546428	1	9.31705e-06	1	9.78099e-06	1	6.98539e-06	0.0140264	0.497407	0.664009	0.664009	FALSE	0.976718	FALSE	0.976043	FALSE	0.953041	FALSE	0.983502	FALSE	0.982998	FALSE	0.978533	0.193799	FALSE	0.841706	FALSE	0.875941	FALSE	0.850563
3218	P11234	RALB	RAS like proto-oncogene B	[u'NM_002881']	2	121036241	121050833			chr2:121126279G>A (rs12622286)	8.15676e-05	FALSE	chr2:121043625A>G (rs550286535)	0.202316	FALSE	0.9998	0.00807357	0.999792	0.00849014	0.999832	0.00596541	0.00541034	0.387193	1	5.81043e-06	1	5.69326e-06	1	6.2883e-06	0	0.793209	0.664051	0.664051	FALSE	0.976718	FALSE	0.976043	FALSE	0.906846	FALSE	0.983693	FALSE	0.982998	FALSE	0.978533	0.419441	FALSE	0.915334	FALSE	0.933752	FALSE	0.91882
17902	Q9Y5X3	SNX5	sorting nexin 5	[u'NM_001282454']	20	17923004	17949068			chr20:17856146C>T (rs59328967)	0.00103916	FALSE	chr20:17929611C>G (rs201856245)	0.00737886	FALSE	0.986506	0.0851097	0.986578	0.084732	0.986194	0.0867107	-0.00448389	0.46525	0.999994	0.00288299	0.999996	0.00215313	0.999982	0.00490686	-0.00375969	0.567719	0.664113	0.664113	FALSE	0.976718	FALSE	0.976043	FALSE	0.932177	FALSE	0.983502	FALSE	0.982998	FALSE	0.978533	0.282884	FALSE	0.880064	FALSE	0.908338	FALSE	0.886337
3502	P16591	FER	FER tyrosine kinase	[u'NM_005246']	5	108133884	108523273			chr5:108672996G>A (rs139484791)	0.00254429	FALSE	chr5:108523190A>C (rs149517787)	0.0156314	FALSE	0.968693	0.0837857	0.9686	0.084054	0.969094	0.0826238	0.0059217	0.389118	0.999752	0.00656158	0.999749	0.00659816	0.999765	0.00640226	0.00245719	0.746925	0.664135	0.664135	FALSE	0.976718	FALSE	0.976043	FALSE	0.907001	FALSE	0.983502	FALSE	0.982998	FALSE	0.978533	0.505991	FALSE	0.933784	FALSE	0.947115	FALSE	0.936124
6716	Q13733	ATP1A4	ATPase Na+/K+ transporting subunit alpha 4	[u'NM_144699']	1	160121831	160156486			chr1:160266632T>G (rs75629896)	2.74263e-05	FALSE	chr1:160136352G>A (rs367924298)	0.00591449	FALSE	0.465457	0.21541	0.465667	0.215509	0.464556	0.214981	-0.00516391	0.440269	0.865996	0.181018	0.86593	0.181149	0.866277	0.180453	0.00192098	0.591995	0.664139	0.664139	FALSE	0.976718	FALSE	0.976043	FALSE	0.924664	FALSE	0.983502	FALSE	0.982998	FALSE	0.978533	0.290807	FALSE	0.883189	FALSE	0.911726	FALSE	0.889199
2524	P02100	HBE1	hemoglobin subunit epsilon 1	[u'NM_005330']	11	5289702	5291120			chr11:5064637A>G (rs75782109)	0.00283065	FALSE	chr11:5290899C>T (rs140108583)	0.331917	FALSE	0.999487	0.0175964	0.999499	0.017385	0.999431	0.0184757	-0.00379452	0.802169	1	3.59778e-06	1	2.89017e-06	1	5.71275e-06	0	0.384487	0.664208	0.664208	FALSE	0.976718	FALSE	0.976043	FALSE	0.98606	FALSE	0.983502	FALSE	0.982998	FALSE	0.978533	0.728612	FALSE	0.966042	FALSE	0.973743	FALSE	0.966992
16150	Q9NVR0	KLHL11	kelch like family member 11	[u'NM_018143']	17	40009995	40021623			chr17:39909018C>T (rs7406752)	1.80031e-06	FALSE	chr17:40010374C>A (rs537788898)	0.0856754	FALSE	0.996808	0.0363812	0.996795	0.0365081	0.996867	0.0358313	0.00199883	0.788307	1	1.1018e-05	1	1.12325e-05	1	1.00431e-05	0	0.388469	0.664245	0.664245	FALSE	0.976718	FALSE	0.976043	FALSE	0.984492	FALSE	0.983502	FALSE	0.982998	FALSE	0.978533	0.676139	FALSE	0.959774	FALSE	0.969358	FALSE	0.961054
11125	Q8N815	CNTD1	cyclin N-terminal domain containing 1	[u'NM_173478']	17	40951086	40961550			chr17:41052969TC>T (17:41052969_TC_T)	0.0011829	FALSE	chr17:40957848C>T (rs144346592)	0.0553428	FALSE	0.994126	0.0467602	0.994081	0.0470319	0.99432	0.045576	0.00515479	0.487372	1.00002	0.00109994	1.00002	0.00113024	1.00001	0.000959177	-0.00443536	0.469019	0.664389	0.664389	FALSE	0.976758	FALSE	0.976082	FALSE	0.939858	FALSE	0.983502	FALSE	0.983088	FALSE	0.978571	0.311403	FALSE	0.892932	FALSE	0.920139	FALSE	0.898521
2827	P07947	YES1	YES proto-oncogene 1, Src family tyrosine kinase	[u'NM_005433']	18	724427	756827			chr18:348079T>C (rs116407690)	0.0016413	FALSE	chr18:745836C>T (rs185293600)	0.0710063	FALSE	0.988569	0.0922786	0.988608	0.0921613	0.988403	0.09278	-0.00221283	0.672443	0.999962	0.00546402	0.999953	0.00606752	1	6.15318e-05	0.0111969	0.457538	0.664457	0.664457	FALSE	0.976758	FALSE	0.976082	FALSE	0.968613	FALSE	0.983502	FALSE	0.983088	FALSE	0.978571	0.80866	FALSE	0.979689	FALSE	0.984887	FALSE	0.980301
6897	Q14571	ITPR2	inositol 1,4,5-trisphosphate receptor type 2	[u'NM_002223']	12	26492333	26985714			chr12:26426420T>C (rs9668810)	1.40889e-30	TRUE	chr12:26878680C>T (rs571177431)	0.0104088	FALSE	0.967097	0.0794256	0.967096	0.0792291	0.967103	0.0802631	8.59527e-05	0.966391	0.999872	0.00558515	0.999865	0.00566508	0.9999	0.00522839	0.00635289	0.365974	0.664509	0.664509	FALSE	0.976758	FALSE	0.976082	FALSE	0.997215	FALSE	0.983502	FALSE		FALSE	0.978571	0.328579	FALSE	0.898898	FALSE		FALSE	0.903962
5958	Q00688	FKBP3	FK506 binding protein 3	[u'NM_002013']	14	45585404	45603659			chr14:45605476C>T (rs538464580)	0.00195535	FALSE	chr14:45590088A>T (rs556866469)	0.106557	FALSE	0.999638	0.0115426	0.999636	0.0115424	0.999646	0.0115437	0.000857172	0.80462	1	5.70012e-06	1	5.52597e-06	1	6.39361e-06	0.0199495	0.385272	0.664528	0.664528	FALSE	0.976758	FALSE	0.976082	FALSE	0.986455	FALSE	0.983502	FALSE	0.983088	FALSE	0.978571	0.858196	FALSE	0.985128	FALSE	0.98861	FALSE	0.985459
13130	Q96FI4	NEIL1	nei like DNA glycosylase 1	[u'NM_024608']	15	75641247	75647372			chr15:76052162T>C (rs12905062)	8.90733e-05	FALSE	chr15:75646094G>A (rs140982397)	0.06119	FALSE	0.962544	0.180978	0.962675	0.180735	0.961982	0.182019	-0.00381923	0.500644	0.999648	0.0177149	0.999638	0.0182177	0.999693	0.0153726	0.00327103	0.598268	0.664546	0.664546	FALSE	0.976758	FALSE	0.976082	FALSE	0.943007	FALSE	0.983502	FALSE	0.983088	FALSE	0.978571	0.921032	FALSE	0.989703	FALSE	0.991639	FALSE	0.989874
1384	O43822	C21orf2	chromosome 21 open reading frame 2	[u'NM_004928']	21	45750084	45759077			chr21:46172675A>C (rs690333)	1.08205e-07	TRUE	chr21:45751766C>T (rs78738212)	0.0549825	FALSE	0.935348	0.102408	0.935282	0.102325	0.935627	0.102764	0.00336373	0.586211	0.998302	0.0158781	0.998317	0.0158135	0.998234	0.0161524	-0.00521323	0.531078	0.664724	0.664724	FALSE	0.97684	FALSE	0.976162	FALSE	0.957904	FALSE	0.983502	FALSE		FALSE	0.978651	0.485866	FALSE	0.932781	FALSE		FALSE	0.935395
4793	P48146	NPBWR2	neuropeptides B and W receptor 2	[u'NM_005286']	20	62737186	62738184			chr20:62641605G>A (rs41278236)	0.0028222	FALSE	chr20:62737803T>C (rs376882527)	0.0442172	FALSE	0.781201	0.366511	0.781206	0.366498	0.78118	0.366566	-7.13892e-05	0.895483	0.987666	0.0996225	0.987573	0.0999668	0.988061	0.0981312	0.00492046	0.36749	0.664749	0.664749	FALSE	0.97684	FALSE	0.976162	FALSE	0.989889	FALSE	0.983502	FALSE	0.983227	FALSE	0.978651	0.439533	FALSE	0.920578	FALSE	0.937755	FALSE	0.923888
4381	P35556	FBN2	fibrillin 2	[u'NM_001999']	5	127595150	127873296			chr5:127493792T>G (rs545485266)	0.000288291	FALSE	chr5:127873077C>T (rs779812100)	0.0022839	FALSE	0.881088	0.0668111	0.881028	0.0670129	0.881344	0.0659379	0.0047637	0.386052	0.990261	0.0229114	0.990276	0.0229024	0.990196	0.0229497	-0.00346302	0.607516	0.664814	0.664814	FALSE	0.97684	FALSE	0.976162	FALSE	0.906487	FALSE	0.983502	FALSE	0.983227	FALSE	0.978651	0.683294	FALSE	0.960211	FALSE	0.969393	FALSE	0.961435
15125	Q9H320	VCX	variable charge, X-linked	[u'NM_013452']	X	7811245	7812054			chrX:7806313C>G (rs6530117)	0.0232022	FALSE	chrX:7812004G>A (rs201876650)	0.0437798	FALSE	0.850696	0.0775013	0.850776	0.0775285	0.850349	0.0773832	-0.00551676	0.380687	0.913714	0.0448662	0.913764	0.0448926	0.913496	0.0447521	-0.00599472	0.36738	0.664821	0.664821	FALSE	0.97684	FALSE	0.976162	FALSE	0.904566	FALSE	0.983502	FALSE	0.983227	FALSE	0.978651	0.335185	FALSE	0.899002	FALSE	0.923805	FALSE	0.903962
13764	Q96R05	RBP7	retinol binding protein 7	[u'NM_052960']	1	10057317	10075887			chr1:10509603C>A (rs116267842)	1.23562e-14	TRUE	chr1:10067715C>T (rs369114070)	0.140403	FALSE	0.99332	0.0752156	0.993252	0.0756448	0.993613	0.0733453	0.00484252	0.474753	0.999983	0.0038862	0.999978	0.00429998	1	0.000757181	0.00843683	0.606612	0.664884	0.664884	FALSE	0.976851	FALSE	0.976173	FALSE	0.93602	FALSE	0.983502	FALSE		FALSE	0.978662	0.621316	FALSE	0.948906	FALSE		FALSE	0.950494
2387	P00352	ALDH1A1	aldehyde dehydrogenase 1 family member A1	[u'NM_000689']	9	75516127	75567916			chr9:75207718G>A (rs6560298)	0.000311046	FALSE	chr9:75538996G>C (rs530782383)	0.0148352	FALSE	0.985751	0.0862949	0.985814	0.0861572	0.985479	0.0868821	-0.00387442	0.568044	1	0.000685768	1	0.000755773	1	0.000193444	0.0051864	0.493339	0.665083	0.665083	FALSE	0.977063	FALSE	0.976384	FALSE	0.954869	FALSE	0.983502	FALSE	0.983291	FALSE	0.978874	0.912274	FALSE	0.987787	FALSE	0.99004	FALSE	0.987988
8945	Q6P2D8	XRRA1	X-ray radiation resistance associated 1	[u'NM_182969']	11	74554248	74651923			chr11:74952925C>G (11:74952925_C_G)	0.00117807	FALSE	chr11:74555299G>C (rs76814368)	0.00374919	FALSE	0.885739	0.120756	0.885873	0.120755	0.885166	0.120757	-0.00585208	0.378894	0.997816	0.0292445	0.997825	0.0292207	0.99778	0.0293459	-0.00152862	0.856335	0.665196	0.665196	FALSE	0.977149	FALSE	0.976469	FALSE	0.903756	FALSE	0.988727	FALSE	0.983291	FALSE	0.978959	0.795641	FALSE	0.975986	FALSE	0.981617	FALSE	0.976655
8730	Q6GPH6	ITPRIPL1	inositol 1,4,5-trisphosphate receptor interacting protein-like 1	[u'NM_178495']	2	96991578	96994034			chr2:97213229G>T (rs141960943)	0.00170699	FALSE	chr2:96992802G>A (rs141732129)	0.0953196	FALSE	0.688812	0.282914	0.689082	0.282923	0.687658	0.28287	-0.00503454	0.398967	0.954892	0.134006	0.954864	0.134052	0.955013	0.133809	0.00111171	0.958191	0.665488	0.665488	FALSE	0.977474	FALSE	0.976788	FALSE	0.910911	FALSE	0.997894	FALSE	0.983291	FALSE	0.979277	0.957794	FALSE	0.99827	FALSE	0.999395	FALSE	0.998319
8197	Q5SYB0	FRMPD1	FERM and PDZ domain containing 1	[u'NM_014907']	9	37692639	37746763			chr9:38085784A>G (rs7037490)	2.52504e-05	FALSE	chr9:37745655A>G (rs565018112)	0.00260703	FALSE	0.863234	0.172408	0.863036	0.172411	0.864085	0.172394	0.00608104	0.410979	1.00321	0.0289918	1.00322	0.0289951	1.00316	0.0289775	-0.00206453	0.611809	0.665594	0.665594	FALSE	0.977474	FALSE	0.976788	FALSE	0.913114	FALSE	0.983502	FALSE	0.983291	FALSE	0.979277	0.717247	FALSE	0.964979	FALSE	0.973154	FALSE	0.966
6999	Q14994	NR1I3	nuclear receptor subfamily 1 group I member 3	[u'NM_001077469']	1	161199590	161206355			chr1:161168191C>T (rs148118422)	0.000467474	FALSE	chr1:161200981T>C (rs201406656)	0.149001	FALSE	0.99772	0.0367186	0.997685	0.0370867	0.997871	0.0350958	0.00515072	0.375191	1	0.00026931	1	0.000298187	1	4.73038e-05	0.00167518	0.841732	0.665646	0.665646	FALSE	0.977474	FALSE	0.976788	FALSE	0.901644	FALSE	0.98596	FALSE	0.983291	FALSE	0.979277	0.503247	FALSE	0.933784	FALSE	0.947115	FALSE	0.936124
6495	Q13111	CHAF1A	chromatin assembly factor 1 subunit A	[u'NM_005483']	19	4402760	4443019			chr19:4298067C>T (rs146350591)	0.000188911	FALSE	chr19:4409596C>T (rs542151351)	0.0812343	FALSE	0.628347	0.0803562	0.628394	0.0806463	0.628142	0.0790995	-0.00315348	0.600788	0.912356	0.0472039	0.912311	0.0471718	0.912548	0.0473407	0.00501621	0.368552	0.66566	0.66566	FALSE	0.977474	FALSE	0.976788	FALSE	0.961887	FALSE	0.983502	FALSE	0.983291	FALSE	0.979277	0.113042	FALSE	0.798511	FALSE	0.850487	FALSE	0.812601
16920	Q9UI43	MRM2	mitochondrial rRNA methyltransferase 2	[u'NM_013393']	7	2274760	2281804			chr7:2403911T>A (rs116940910)	0.000307594	FALSE	chr7:2274956G>T (rs772370704)	0.0522687	FALSE	0.995272	0.0525321	0.995312	0.052283	0.995101	0.0535872	-0.00398459	0.607605	1	4.15824e-05	1	4.40445e-05	1	2.87213e-05	0	0.469279	0.665884	0.665884	FALSE	0.977474	FALSE	0.976788	FALSE	0.962801	FALSE	0.983502	FALSE	0.983291	FALSE	0.979277	0.145107	FALSE	0.816999	FALSE	0.858544	FALSE	0.828941
10551	Q8IY31	IFT20	intraflagellar transport 20	[u'NM_174887']	17	26655681	26659011			chr17:27086651G>C (rs538977003)	0.000260107	FALSE	chr17:26656299T>C (rs34483008)	0.132772	FALSE	0.999635	0.0124651	0.999648	0.0122003	0.999579	0.0135423	-0.00532746	0.367567	1	1.10693e-06	1	1.09944e-06	1	1.13849e-06	0	0.972464	0.665923	0.665923	FALSE	0.977474	FALSE	0.976788	FALSE	0.89961	FALSE	0.999259	FALSE	0.983291	FALSE	0.979277	0.590051	FALSE	0.943739	FALSE	0.955306	FALSE	0.94563
15383	Q9H867	VCPKMT	valosin containing protein lysine methyltransferase	[u'NM_024558']	14	50576420	50583270			chr14:50982983C>T (rs13379416)	0.00045442	FALSE	chr14:50582837A>T (rs201325606)	0.0221513	FALSE	0.697985	0.437909	0.69832	0.43781	0.69655	0.438331	-0.00403981	0.397806	0.97471	0.150481	0.974696	0.150513	0.974769	0.150347	0.000481814	0.923548	0.665939	0.665939	FALSE	0.977474	FALSE	0.976788	FALSE	0.910911	FALSE	0.993888	FALSE	0.983291	FALSE	0.979277	0.0250773	FALSE	0.611982	FALSE	0.705777	FALSE	0.649754
4531	P40933	IL15	interleukin 15	[u'NM_172175']	4	142640618	142653998			chr4:142699871A>C (rs10031081)	0.0133577	FALSE	chr4:142649121C>T (rs144093178)	0.120965	FALSE	0.997381	0.0393657	0.99739	0.0392725	0.997344	0.0397632	-0.0011674	0.794258	1	3.60408e-06	1	3.94713e-06	1	1.37054e-06	0	0.388351	0.666006	0.666006	FALSE	0.977474	FALSE	0.976788	FALSE	0.985435	FALSE	0.983502	FALSE	0.983291	FALSE	0.979277	0.709867	FALSE	0.964755	FALSE	0.97304	FALSE	0.965822
16497	Q9P0L9	PKD2L1	polycystin 2 like 1, transient receptor potential cation channel	[u'NM_016112']	10	102048156	102089860			chr10:102249974C>T (rs191673247)	0.00220528	FALSE	chr10:102089718G>C (rs146977547)	0.0150141	FALSE	0.724507	0.319929	0.724096	0.320205	0.726271	0.318739	0.00681025	0.38828	0.993953	0.0574487	0.993921	0.0576959	0.994087	0.0563756	0.00291024	0.694426	0.666075	0.666075	FALSE	0.977474	FALSE	0.976788	FALSE	0.906846	FALSE	0.983502	FALSE	0.983291	FALSE	0.979277	0.816706	FALSE	0.980654	FALSE	0.985347	FALSE	0.981214
13294	Q96IV6	FAXDC2	fatty acid hydroxylase domain containing 2	[u'NM_032385']	5	154199879	154217738			chr5:153939575T>C (rs4958746)	3.98214e-07	TRUE	chr5:154203121C>T (rs17641488)	0.0425889	FALSE	0.75504	0.376145	0.755499	0.375894	0.753071	0.377214	-0.00644618	0.367379	0.991748	0.0804913	0.991767	0.0804412	0.991666	0.080706	-0.00124944	0.876049	0.666091	0.666091	FALSE	0.977474	FALSE	0.976788	FALSE	0.89961	FALSE	0.989943	FALSE		FALSE	0.979277	0.313762	FALSE	0.894246	FALSE		FALSE	0.899712
13019	Q96DR8	MUCL1	mucin like 1	[u'NM_058173']	12	55248367	55252023			chr12:55012086C>A (rs17728540)	0.00158958	FALSE	chr12:55250611C>T (rs550948813)	0.0779595	FALSE	0.998593	0.0212152	0.99861	0.0212375	0.998519	0.0211187	-0.00429201	0.420102	0.999998	0.00127526	0.999997	0.00141594	1	4.82908e-05	0.00398633	0.812081	0.666111	0.666111	FALSE	0.977474	FALSE	0.976788	FALSE	0.916216	FALSE	0.984314	FALSE	0.983291	FALSE	0.979277	0.273058	FALSE	0.874983	FALSE	0.903042	FALSE	0.88144
14707	Q9BZD7	PRRG3	proline rich and Gla domain 3	[u'NM_024082']	X	150867287	150869502			chrX:151093082G>A (rs142110631)	0.0039756	FALSE	chrX:150869273C>T (rs142444421)	0.151153	FALSE	0.781568	0.0588497	0.781563	0.0586909	0.781589	0.059526	0.000439649	0.872698	0.865528	0.0417579	0.865535	0.0415089	0.865496	0.0428094	-0.000913207	0.924669	0.666133	0.666133	FALSE	0.977474	FALSE	0.976788	FALSE	0.989818	FALSE	0.993888	FALSE	0.983291	FALSE	0.979277	0.350127	FALSE	0.902905	FALSE	0.926107	FALSE	0.907574
9671	Q7L8C5	SYT13	synaptotagmin 13	[u'NM_020826']	11	45265606	45307758			chr11:45550010A>G (rs985651)	2.07116e-05	FALSE	chr11:45274242G>C (rs755581804)	0.0288101	FALSE	0.98893	0.0757929	0.988857	0.0762594	0.989246	0.0737576	0.00518509	0.372283	1	0.000292834	1	0.000316584	1	0.000153855	0.000478955	0.876931	0.666141	0.666141	FALSE	0.977474	FALSE	0.976788	FALSE	0.901124	FALSE	0.989943	FALSE	0.983291	FALSE	0.979277	0.494193	FALSE	0.932781	FALSE	0.947115	FALSE	0.935395
9705	Q7RTT9	SLC29A4	solute carrier family 29 member 4	[u'NM_153247']	7	5327448	5342567			chr7:4839837G>A (rs201913652)	0.00066607	FALSE	chr7:5340159G>C (rs147773173)	0.0994823	FALSE	0.97565	0.119857	0.975593	0.120136	0.975898	0.118652	0.0025515	0.531531	1.00001	0.00330254	1.00002	0.00285647	1.00001	0.00476346	-0.0027621	0.520868	0.666219	0.666219	FALSE	0.977474	FALSE	0.976788	FALSE	0.95098	FALSE	0.983502	FALSE	0.983291	FALSE	0.979277	0.64877	FALSE	0.952678	FALSE	0.963018	FALSE	0.954116
5007	P50748	KNTC1	kinetochore associated 1	[u'NM_014708']	12	123014611	123110772			chr12:122625577G>A (rs201761019)	0.00101869	FALSE	chr12:123030770G>T (rs374749286)	0.0118739	FALSE	0.848582	0.244362	0.848517	0.244362	0.848861	0.244361	0.00140571	0.787077	0.995183	0.0486586	0.995142	0.0488307	0.995361	0.0479128	0.00451835	0.370601	0.666294	0.666294	FALSE	0.977474	FALSE	0.976788	FALSE	0.984492	FALSE	0.983502	FALSE	0.983291	FALSE	0.979277	0.17398	FALSE	0.834833	FALSE	0.871555	FALSE	0.844945
12854	Q96AY3	FKBP10	FK506 binding protein 10	[u'NM_021939']	17	39969287	39978657			chr17:39909018C>T (rs7406752)	1.80031e-06	FALSE	chr17:39977264C>T (rs577855172)	0.0148757	FALSE	0.956209	0.129752	0.956094	0.130189	0.956701	0.127862	0.00469887	0.368914	0.999755	0.00806335	0.999754	0.00810265	0.999758	0.00789254	0.000506748	0.907018	0.666304	0.666304	FALSE	0.977474	FALSE	0.976788	FALSE	0.89961	FALSE	0.993743	FALSE	0.983291	FALSE	0.979277	0.216813	FALSE	0.849893	FALSE	0.881898	FALSE	0.858019
12619	Q92838	EDA	ectodysplasin A	[u'NM_001399']	X	68836153	69255456			chrX:68892916G>A (rs5936487)	0.000227542	FALSE	chrX:68836228G>T (rs201496653)	0.0357393	FALSE	0.989177	0.0846545	0.989238	0.0844342	0.988914	0.0855925	-0.00381471	0.57888	0.990276	0.0784436	0.990327	0.0782485	0.990059	0.0792743	-0.00340163	0.616793	0.666403	0.666403	FALSE	0.977474	FALSE	0.976788	FALSE	0.957407	FALSE	0.983502	FALSE	0.983291	FALSE	0.979277	0.593088	FALSE	0.944201	FALSE	0.955497	FALSE	0.946056
6169	Q05519	SRSF11	serine and arginine rich splicing factor 11	[u'NM_004768']	1	70687320	70716485			chr1:71132843A>G (rs116214508)	0.0154184	FALSE	chr1:70716152G>A (rs577381723)	0.481038	FALSE	0.9972	0.0222454	0.997194	0.0222866	0.997226	0.0220677	0.0014325	0.955943	0.999997	0.000420263	0.999996	0.000466081	0.999999	4.9235e-05	0.00935249	0.367773	0.666405	0.666405	FALSE	0.977474	FALSE	0.976788	FALSE	0.995411	FALSE	0.983502	FALSE	0.983291	FALSE	0.979277	1	FALSE	1	FALSE	1	FALSE	1
3675	P20151	KLK2	kallikrein related peptidase 2	[u'NM_005551.3']	19	51376730	51381812			chr19:50906312A>G (rs558345043)	0.000334739	FALSE	chr19:51379832G>A (rs764309655)	0.132156	FALSE	0.607489	0.456263	0.607814	0.456206	0.606095	0.456505	-0.00376718	0.588639	0.950876	0.203448	0.951085	0.203056	0.949982	0.205118	-0.00540149	0.398965	0.666466	0.666466	FALSE	0.977484	FALSE	0.976797	FALSE	0.959123	FALSE	0.983502	FALSE	0.983291	FALSE	0.979286	0.90487	FALSE	0.987655	FALSE	0.989955	FALSE	0.987866
2684	P05129	PRKCG	protein kinase C gamma	[u'NM_002739']	19	54385749	54410146			chr19:54240088G>A (rs77959394)	0.000850745	FALSE	chr19:54395887G>T (rs375466358)	0.0952606	FALSE	0.991105	0.0541223	0.991088	0.0542931	0.991177	0.0533833	0.00166946	0.885677	0.999999	0.0010534	0.999998	0.00116169	1	0.000284019	0.0075419	0.36992	0.666532	0.666532	FALSE	0.977499	FALSE	0.976812	FALSE	0.989818	FALSE	0.983502	FALSE	0.983291	FALSE	0.979301	0.923523	FALSE	0.990587	FALSE	0.992695	FALSE	0.990751
12775	Q969W8	ZNF566	zinc finger protein 566	[u'NM_032838']	19	36939882	36967459			chr19:36832105G>A (rs140092323)	0.00407464	FALSE	chr19:36940574T>C (rs200532449)	0.0556272	FALSE	0.987735	0.0634193	0.987674	0.0634369	0.987995	0.063343	0.00505968	0.512527	0.999981	0.00300154	0.999983	0.00296837	0.999972	0.00313982	-0.00331647	0.564853	0.666769	0.666769	FALSE	0.977767	FALSE	0.977079	FALSE	0.944803	FALSE	0.983502	FALSE	0.983291	FALSE	0.979569	0.445331	FALSE	0.922948	FALSE	0.940006	FALSE	0.926212
8723	Q6FI81	CIAPIN1	cytokine induced apoptosis inhibitor 1	[u'NM_020313']	16	57463085	57474840			chr16:57276202T>C (rs17373793)	0.00140438	FALSE	chr16:57474797A>G (rs200589955)	0.172494	FALSE	0.880687	0.289001	0.881043	0.288584	0.87916	0.290777	-0.00650279	0.386559	0.997227	0.0476363	0.997229	0.0476468	0.997217	0.0475913	-0.000266611	0.910126	0.666867	0.666867	FALSE	0.977775	FALSE	0.977086	FALSE	0.906487	FALSE	0.993843	FALSE	0.983291	FALSE	0.979575	0.848994	FALSE	0.984442	FALSE	0.988437	FALSE	0.984869
12118	Q8TED0	UTP15	UTP15, small subunit processome component	[u'NM_032175']	5	72863170	72875916			chr5:72618265G>A (rs11948073)	3.77431e-05	FALSE	chr5:72865386A>G (rs182379157)	0.00289682	FALSE	0.995041	0.0452787	0.995001	0.045452	0.995209	0.0445274	0.00461686	0.504158	0.999999	0.000699704	0.999998	0.00077365	1	0.000149238	0.00492124	0.519783	0.666884	0.666884	FALSE	0.977775	FALSE	0.977086	FALSE	0.944355	FALSE	0.983502	FALSE	0.983291	FALSE	0.979575	0.340513	FALSE	0.899858	FALSE	0.924221	FALSE	0.904666
11141	Q8N8D9	C5orf56	chromosome 5 open reading frame 56	[u'NM_001013717']	5	131755585	131796543			chr5:131429032C>T (rs115358989)	0.000235401	FALSE	chr5:131796483C>G (rs545920176)	0.456072	FALSE	0.999561	0.0133016	0.999572	0.0127532	0.999515	0.0154343	-0.00407964	0.403571	0.999999	0.000196461	0.999999	0.000218164	1	3.60439e-09	0.00425016	0.865845	0.66697	0.66697	FALSE	0.977814	FALSE	0.977121	FALSE	0.910911	FALSE	0.988762	FALSE	0.983291	FALSE	0.97961	0.522216	FALSE	0.933784	FALSE	0.947115	FALSE	0.936124
16618	Q9P2K8	EIF2AK4	eukaryotic translation initiation factor 2 alpha kinase 4	[u'NM_001013703']	15	40226397	40327282			chr15:40573766C>T (rs563761972)	0.000565159	FALSE	chr15:40246136G>A (rs186768938)	0.0274541	FALSE	0.598563	0.256889	0.598698	0.256919	0.597988	0.256759	-0.00276465	0.604512	0.959054	0.0980007	0.959125	0.0978731	0.958749	0.0985457	-0.00382839	0.502148	0.667083	0.667083	FALSE	0.977814	FALSE	0.977121	FALSE	0.962801	FALSE	0.983502	FALSE	0.983291	FALSE	0.97961	0.384445	FALSE	0.90714	FALSE	0.927909	FALSE	0.911148
15237	Q9H501	ESF1	ESF1 nucleolar pre-rRNA processing protein homolog	[u'NM_016649']	20	13695524	13763786			chr20:13259584C>T (rs6033655)	1.03504e-05	FALSE	chr20:13695787C>T (rs544683251)	0.0311356	FALSE	0.723794	0.124291	0.723845	0.124234	0.723574	0.124535	-0.00218178	0.839205	0.944511	0.0795765	0.94462	0.0794921	0.944046	0.0799357	-0.00719913	0.371719	0.667129	0.667129	FALSE	0.977814	FALSE	0.977121	FALSE	0.987284	FALSE	0.983502	FALSE	0.983291	FALSE	0.97961	0.97024	FALSE	0.999202	FALSE	1	FALSE	0.999261
9408	Q6ZP65	BICDL1	BICD family like cargo adaptor 1	[u'NM_207311']	12	120427673	120530962			chr12:120856332T>C (rs206965)	7.76629e-05	FALSE	chr12:120510368C>G (rs528788390)	0.0278482	FALSE	0.997747	0.0211374	0.997743	0.0211543	0.997764	0.0210649	0.00100237	0.873084	1	0.000333938	1	0.000363903	1	0.000147724	0.00558032	0.379359	0.667201	0.667201	FALSE	0.977814	FALSE	0.977121	FALSE	0.989818	FALSE	0.983502	FALSE	0.983291	FALSE	0.97961	0.933293	FALSE	0.99346	FALSE	0.995225	FALSE	0.993593
14343	Q9BU40	CHRDL1	chordin like 1	[u'NM_145234']	X	109919462	110035391			chrX:109820068C>T (rs1573036)	0.00059262	FALSE	chrX:109937543C>T (rs12688415)	0.0364771	FALSE	0.998339	0.0187909	0.998342	0.0189656	0.998327	0.0180224	-0.000779693	0.943593	0.998606	0.0158291	0.998606	0.0159974	0.998604	0.015086	-9.58373e-05	0.98513	0.667317	0.667317	FALSE	0.977814	FALSE	0.977121	FALSE	0.994862	FALSE	0.999259	FALSE	0.983291	FALSE	0.97961	0.853328	FALSE	0.985128	FALSE	0.98861	FALSE	0.985459
8745	Q6IAN0	DHRS7B	dehydrogenase/reductase 7B	[u'NM_015510']	17	21030285	21094463			chr17:21140504C>T (rs62054948)	0.00144791	FALSE	chr17:21087728G>A (rs115794457)	0.0254357	FALSE	0.988765	0.0564189	0.988824	0.0561372	0.988513	0.0576111	-0.00546072	0.370897	0.999996	0.00151461	0.999996	0.00165397	0.999997	0.000632483	0.00133288	0.980568	0.66737	0.66737	FALSE	0.977814	FALSE	0.977121	FALSE	0.900129	FALSE	0.999259	FALSE	0.983291	FALSE	0.97961	0.211007	FALSE	0.849893	FALSE	0.881898	FALSE	0.858019
8074	Q5JTZ5	C9orf152	chromosome 9 open reading frame 152	[u'NM_001012993']	9	112963231	112969859			chr9:113290038A>C (rs75469190)	0.000500011	FALSE	chr9:112963644G>C (rs564934493)	0.0236012	FALSE	0.965245	0.176291	0.96549	0.175764	0.964195	0.178529	-0.00731094	0.378841	0.999678	0.016833	0.999678	0.016899	0.999676	0.0165471	-0.000146125	0.927054	0.667372	0.667372	FALSE	0.977814	FALSE	0.977121	FALSE	0.903752	FALSE	0.993888	FALSE	0.983291	FALSE	0.97961	0.22097	FALSE	0.851334	FALSE	0.882806	FALSE	0.859266
17637	Q9Y3A2	UTP11	UTP11, small subunit processome component homolog (S. cerevisiae)	[u'NM_016037']	1	38478475	38489297			chr1:38461319C>A (rs61776719)	2.72091e-05	FALSE	chr1:38488396A>G (rs565342678)	0.0912647	FALSE	0.995038	0.0540673	0.995024	0.053979	0.995097	0.0544444	0.00135455	0.935485	0.999995	0.00200878	1	0.00020478	0.999973	0.00460028	-0.00809101	0.375606	0.667462	0.667462	FALSE	0.977814	FALSE	0.977121	FALSE	0.994373	FALSE	0.983502	FALSE	0.983291	FALSE	0.97961	0.748628	FALSE	0.968069	FALSE	0.975374	FALSE	0.968904
16043	Q9NTM9	CUTC	cutC copper transporter	[u'NM_015960']	10	101492106	101515493			chr10:101639869C>T (rs562734977)	0.00234364	FALSE	chr10:101503002A>G (rs373400177)	0.32601	FALSE	0.999717	0.00959264	0.999717	0.00958401	0.999717	0.0096296	-3.1022e-05	0.98537	1	5.84587e-06	1	6.40326e-06	1	2.21116e-06	0	0.368721	0.667477	0.667477	FALSE	0.977814	FALSE	0.977121	FALSE	0.999175	FALSE	0.983502	FALSE	0.983291	FALSE	0.97961	0.997842	FALSE	1	FALSE	1	FALSE	1
4478	P38567	SPAM1	sperm adhesion molecule 1	[u'NM_001174044']	7	123593625	123600020			chr7:123152050T>C (rs550781912)	0.00931477	FALSE	chr7:123599649G>T (rs139358184)	0.0623629	FALSE	0.957394	0.140274	0.957393	0.140366	0.957398	0.13988	3.44553e-05	0.843759	0.999724	0.0105371	0.999715	0.0106571	0.999764	0.0100062	0.00479178	0.373073	0.667489	0.667489	FALSE	0.977814	FALSE	0.977121	FALSE	0.987503	FALSE	0.983502	FALSE	0.983291	FALSE	0.97961	0.841181	FALSE	0.983142	FALSE	0.987013	FALSE	0.983582
10064	Q86UW8	HAPLN4	hyaluronan and proteoglycan link protein 4	[u'NM_023002']	19	19368629	19373541			chr19:19757042G>A (rs201481329)	0.00272366	FALSE	chr19:19369565G>A (rs192333075)	0.00611857	FALSE	0.998498	0.0218339	0.998517	0.0216854	0.998418	0.0224593	-0.00446041	0.411411	0.999997	0.00100435	0.999997	0.001114	1	0.000111524	0.00346341	0.755979	0.667515	0.667515	FALSE	0.977814	FALSE	0.977121	FALSE	0.913139	FALSE	0.983502	FALSE	0.983291	FALSE	0.97961	0.589835	FALSE	0.943739	FALSE	0.955306	FALSE	0.94563
7149	Q15431	SYCP1	synaptonemal complex protein 1	[u'NM_003176']	1	115398086	115537637			chr1:115673063G>A (rs115497572)	0.00339677	FALSE	chr1:115466098C>G (rs147626229)	0.0136878	FALSE	0.96152	0.0896198	0.961513	0.0897138	0.961552	0.0892158	0.000443711	0.932584	0.99971	0.00769191	0.9997	0.00774001	0.999753	0.00748193	0.00689848	0.375329	0.667667	0.667667	FALSE	0.977884	FALSE	0.977189	FALSE	0.993914	FALSE	0.983502	FALSE	0.983291	FALSE	0.979653	0.962337	FALSE	0.999177	FALSE	1	FALSE	0.999208
3544	P17302	GJA1	gap junction protein alpha 1	[u'NM_000165']	6	121767994	121769139			chr6:121794466C>A (rs1408276)	0.000479762	FALSE	chr6:121768717G>A (rs138386744)	0.00106643	FALSE	0.985641	0.0696641	0.985714	0.0693492	0.985324	0.0709982	-0.00555716	0.417652	0.999926	0.00432192	0.999928	0.00424544	0.999915	0.00463568	-0.00281607	0.647862	0.667693	0.667693	FALSE	0.977884	FALSE	0.977189	FALSE	0.915254	FALSE	0.983502	FALSE	0.983291	FALSE	0.979653	0.599442	FALSE	0.946628	FALSE	0.957906	FALSE	0.948455
4149	P30279	CCND2	cyclin D2	[u'NM_001759']	12	4383207	4409172			chr12:4324544T>C (rs113328221)	0.000382369	FALSE	chr12:4409105A>T (rs564008627)	0.0282959	FALSE	0.998118	0.0277524	0.998146	0.0273883	0.997996	0.0292625	-0.00528306	0.421919	1	9.10522e-05	1	0.000100634	1	2.02992e-05	-0.00164217	0.704402	0.667727	0.667727	FALSE	0.977884	FALSE	0.977189	FALSE	0.917137	FALSE	0.983502	FALSE	0.983291	FALSE	0.979653	0.309982	FALSE	0.892932	FALSE	0.920139	FALSE	0.898521
15673	Q9HD34	LYRM4	LYR motif containing 4	[u'NM_020408']	6	5109660	5260966			chr6:4616390T>G (rs7757081)	1.04402e-05	FALSE	chr6:5260948C>T (rs536077470)	0.271184	FALSE	0.782969	0.24775	0.783289	0.247706	0.7816	0.247932	-0.00681625	0.441532	0.976967	0.090022	0.97707	0.0898344	0.976527	0.090821	-0.00600606	0.503939	0.667879	0.667879	FALSE	0.97793	FALSE	0.977234	FALSE	0.925255	FALSE	0.983502	FALSE	0.983291	FALSE	0.979653	0.670696	FALSE	0.958709	FALSE	0.968436	FALSE	0.960019
9413	Q6ZPD9	DPY19L3	dpy-19 like 3 (C. elegans)	[u'NM_207325']	19	32899160	32973143			chr19:32927444A>G (rs551981073)	0.00662783	FALSE	chr19:32927444A>G (rs551981073)	0.00662783	FALSE	0.994665	0.0425983	0.994703	0.0422798	0.994502	0.0439381	-0.00465729	0.496562	1	0.000305095	1	0.000328054	1	0.0001753	0.00589223	0.550434	0.667921	0.667921	FALSE	0.97793	FALSE	0.977234	FALSE	0.941501	FALSE	0.983502	FALSE	0.983291	FALSE	0.979653	0.324254	FALSE	0.898219	FALSE	0.923805	FALSE	0.903525
4090	P29084	GTF2E2	general transcription factor IIE subunit 2	[u'NM_002095']	8	30436441	30511115			chr8:30110866C>T (rs2938227)	0.000176844	FALSE	chr8:30472133T>G (rs555065014)	0.0904584	FALSE	0.981952	0.120062	0.981995	0.119933	0.981767	0.120613	-0.00190053	0.76422	0.999951	0.00624771	0.999945	0.00659378	0.999975	0.00446895	0.00522767	0.407651	0.667939	0.667939	FALSE	0.97793	FALSE	0.977234	FALSE	0.980579	FALSE	0.983502	FALSE	0.983291	FALSE	0.979653	0.143184	FALSE	0.814162	FALSE	0.856382	FALSE	0.826239
1270	O43432	EIF4G3	eukaryotic translation initiation factor 4 gamma 3	[u'NM_003760']	1	21133815	21329235			chr1:21226211C>A (rs149200521)	0.00122792	FALSE	chr1:21226211C>A (rs149200521)	0.00122792	FALSE	0.990747	0.0261666	0.990773	0.0261682	0.990631	0.0261595	-0.00544473	0.36908	1.00001	0.00153265	1.00001	0.00149931	1.00001	0.00166815	0.00150329	0.952597	0.667978	0.667978	FALSE	0.97793	FALSE	0.977234	FALSE	0.899645	FALSE	0.997894	FALSE	0.983291	FALSE	0.979653	0.42377	FALSE	0.916392	FALSE	0.934508	FALSE	0.91981
5466	P58417	NXPH1	neurexophilin 1	[u'NM_152745']	7	8475344	8791396			chr7:8243602A>G (rs16872827)	0.00231313	FALSE	chr7:8791005T>C (rs564415584)	0.142431	FALSE	0.998	0.024958	0.998028	0.0246306	0.997881	0.0263154	-0.00576005	0.37044	0.999999	0.000114791	0.999999	0.000122293	0.999999	7.44876e-05	-0.00117735	0.992656	0.668126	0.668126	FALSE	0.97794	FALSE	0.977256	FALSE	0.899883	FALSE	0.999259	FALSE	0.983291	FALSE	0.979653	0.516474	FALSE	0.933784	FALSE	0.947115	FALSE	0.936124
7796	Q4U2R6	MRPL51	mitochondrial ribosomal protein L51	[u'NM_016497']	12	6601440	6602302			chr12:6562768G>C (rs7295376)	0.0011986	FALSE	chr12:6601556G>A (rs370382524)	0.0334145	FALSE	0.985544	0.103028	0.985637	0.102681	0.985147	0.104502	-0.00472887	0.448381	0.999966	0.00477272	0.999963	0.00494005	0.999977	0.00397589	0.00296431	0.659434	0.668373	0.668373	FALSE	0.97794	FALSE	0.977256	FALSE	0.926374	FALSE	0.983502	FALSE	0.983291	FALSE	0.979653	0.331117	FALSE	0.898898	FALSE	0.923805	FALSE	0.903962
15025	Q9H1P3	OSBPL2	oxysterol binding protein like 2	[u'NM_014835']	20	60831241	60868940			chr20:60887341C>T (rs148620501)	0.00098495	FALSE	chr20:60864287G>A (rs186761985)	0.0240069	FALSE	0.998683	0.0177722	0.998692	0.0176147	0.998645	0.0184326	-0.00260196	0.689606	1	0.000234838	1	1.24362e-05	1	0.000539467	0.00843545	0.387098	0.668494	0.668494	FALSE	0.97794	FALSE	0.977256	FALSE	0.971751	FALSE	0.983502	FALSE	0.983291	FALSE	0.979653	0.435031	FALSE	0.919375	FALSE	0.936526	FALSE	0.922653
5340	P55786	NPEPPS	aminopeptidase puromycin sensitive	[u'NM_006310']	17	45608667	45699283			chr17:45280802T>G (rs117154502)	1.51809e-06	FALSE	chr17:45663053A>G (rs541030331)	0.0300247	FALSE	0.233761	0.419402	0.234169	0.419665	0.232012	0.418264	-0.00514659	0.524794	0.732679	0.438191	0.732479	0.438281	0.733537	0.437802	0.00241498	0.703319	0.668511	0.668511	FALSE	0.97794	FALSE	0.977256	FALSE	0.947997	FALSE	0.983502	FALSE	0.983291	FALSE	0.979653	0.0397973	FALSE	0.670649	FALSE	0.747421	FALSE	0.701088
9434	Q6ZRP7	QSOX2	quiescin sulfhydryl oxidase 2	[u'NM_181701']	9	139100577	139137649			chr9:139391458C>T (rs201613894)	0.000100445	FALSE	chr9:139110874G>A (rs199709197)	0.01929	FALSE	0.904606	0.183249	0.904498	0.183557	0.90507	0.181924	0.00312991	0.505091	0.99728	0.0264899	0.997301	0.0264167	0.997192	0.0268014	-0.0040924	0.621262	0.668544	0.668544	FALSE	0.97794	FALSE	0.977256	FALSE	0.944355	FALSE	0.983502	FALSE	0.983291	FALSE	0.979653	0.0924994	FALSE	0.779258	FALSE	0.835008	FALSE	0.796122
8482	Q5VVJ2	MYSM1	Myb like, SWIRM and MPN domains 1	[u'XM_055481']	1	59125672	59165724			chr1:59581150C>T (rs74079130)	7.91573e-05	FALSE	chr1:59147962T>G (rs202033823)	0.0406478	FALSE	0.743475	0.259859	0.743334	0.260006	0.744079	0.259227	0.00286938	0.845573	0.983772	0.0636278	0.983837	0.063515	0.983494	0.0641088	-0.00537177	0.390604	0.668564	0.668564	FALSE	0.97794	FALSE	0.977256	FALSE	0.987655	FALSE	0.983502	FALSE	0.983291	FALSE	0.979653	0.967118	FALSE	0.999202	FALSE	1	FALSE	0.999261
10284	Q86YS6	RAB43	RAB43, member RAS oncogene family	[u'XM_290714']	3	128809942	128840332			chr3:129044006T>C (rs10934882)	0.000114585	FALSE	chr3:128840329C>A (rs200677289)	0.368978	FALSE	0.999618	0.00909943	0.99961	0.00925714	0.999654	0.00838933	0.00495924	0.409262	1	1.90616e-05	1	1.90099e-05	1	1.92758e-05	0	0.741962	0.668618	0.668618	FALSE	0.97794	FALSE	0.977256	FALSE	0.913114	FALSE	0.983502	FALSE	0.983291	FALSE	0.979653	0.349331	FALSE	0.902905	FALSE	0.926107	FALSE	0.907574
13621	Q96NT0	CCDC115	coiled-coil domain containing 115	[u'NM_032357']	2	131096696	131099698			chr2:130897851TGGG>T (rs753938385)	6.9754e-06	FALSE	chr2:131098601G>A (rs201563607)	0.118753	FALSE	0.9981	0.0204416	0.99808	0.0207219	0.998181	0.0191926	0.00504368	0.476748	0.999998	0.000688987	0.999997	0.000764944	1	3.16682e-05	0.00594548	0.558081	0.669008	0.669008	FALSE	0.97794	FALSE	0.977256	FALSE	0.936271	FALSE	0.983502	FALSE	0.983291	FALSE	0.979653	0.294526	FALSE	0.883875	FALSE	0.912161	FALSE	0.889833
7623	Q3KP44	ANKRD55	ankyrin repeat domain 55	[u'NM_024669']	5	55396013	55528740			chr5:55568117T>C (rs74611811)	0.0053557	FALSE	chr5:55406990C>A (rs143266332)	0.0208995	FALSE	0.885687	0.131323	0.885529	0.131298	0.886366	0.131428	0.00637457	0.374121	0.991366	0.0352133	0.991358	0.0352635	0.991399	0.0349974	0.00116391	0.930734	0.669116	0.669116	FALSE	0.97794	FALSE	0.977256	FALSE	0.901644	FALSE	0.993888	FALSE	0.983291	FALSE	0.979653	0.125806	FALSE	0.808542	FALSE	0.852927	FALSE	0.821516
10391	Q8IVJ1	SLC41A1	solute carrier family 41 member 1	[u'NM_173854']	1	205760664	205779569			chr1:205482880T>C (rs1105823)	4.69818e-05	FALSE	chr1:205779560T>C (rs202091458)	0.0754554	FALSE	0.998443	0.0233264	0.998459	0.0229581	0.998377	0.024844	-0.00340888	0.553959	1	2.64772e-05	1	2.77231e-05	1	2.02819e-05	0.00981584	0.500405	0.669256	0.669256	FALSE	0.97794	FALSE	0.977256	FALSE	0.954336	FALSE	0.983502	FALSE	0.983291	FALSE	0.979653	0.530996	FALSE	0.934316	FALSE	0.947485	FALSE	0.936648
14877	Q9GZV9	FGF23	fibroblast growth factor 23	[u'NM_020638']	12	4479512	4488748			chr12:4324544T>C (rs113328221)	0.000382369	FALSE	chr12:4488736G>A (rs201571021)	0.109896	FALSE	0.950168	0.0925678	0.950266	0.0924853	0.949744	0.0929194	-0.00563174	0.374746	0.99808	0.0160322	0.99808	0.0160269	0.99808	0.0160549	-1.48631e-05	0.939244	0.669322	0.669322	FALSE	0.97794	FALSE	0.977256	FALSE	0.901644	FALSE	0.996102	FALSE	0.983291	FALSE	0.979653	0.206619	FALSE	0.848882	FALSE	0.881898	FALSE	0.857397
17084	Q9UKL6	PCTP	phosphatidylcholine transfer protein	[u'NM_021213']	17	53828465	53853458			chr17:53471819T>C (rs186138297)	0.0168273	FALSE	chr17:53848529C>T (rs537960084)	0.0424207	FALSE	0.839678	0.301302	0.839654	0.301352	0.839781	0.301084	0.000420096	0.872061	0.993476	0.061936	0.99356	0.0615633	0.993114	0.0635086	-0.00713233	0.403771	0.66937	0.66937	FALSE	0.97794	FALSE	0.977256	FALSE	0.989818	FALSE	0.983502	FALSE	0.983291	FALSE	0.979653	0.970344	FALSE	0.999202	FALSE	1	FALSE	0.999261
17019	Q9UJX6	ANAPC2	anaphase promoting complex subunit 2	[u'NM_013366']	9	140069397	140082984			chr9:140355145C>T (9:140355145_C_T)	0.000490383	FALSE	chr9:140069821C>A (9:140069821_C_A)	0.164057	FALSE	0.988873	0.0720029	0.988794	0.0724017	0.98921	0.0702658	0.00583332	0.372906	1.00001	0.000962569	1.00001	0.00106339	1.00001	0.000224559	-0.0009307	0.922891	0.669459	0.669459	FALSE	0.97794	FALSE	0.977256	FALSE	0.901124	FALSE	0.993888	FALSE	0.983291	FALSE	0.979653	0.907774	FALSE	0.987655	FALSE	0.989955	FALSE	0.987866
14080	Q99963	SH3GL3	SH3 domain containing GRB2 like 3, endophilin A3	[u'NM_003027']	15	84116286	84287036			chr15:84670975T>C (rs58824810)	0.00113625	FALSE	chr15:84257493G>A (rs117673766)	0.0756333	FALSE	0.989075	0.0770492	0.98901	0.0776034	0.989355	0.074625	0.00452934	0.421221	0.999993	0.00258067	0.999994	0.00275958	0.99999	0.00160057	-0.00182319	0.713702	0.669497	0.669497	FALSE	0.97794	FALSE	0.977256	FALSE	0.916956	FALSE	0.983502	FALSE	0.983291	FALSE	0.979653	0.0886216	FALSE	0.767444	FALSE	0.821956	FALSE	0.78455
16586	Q9P2D0	IBTK	inhibitor of Bruton tyrosine kinase	[u'NM_015525']	6	82881145	82950203			chr6:82397517A>G (rs1145875)	0.000283265	FALSE	chr6:82933292C>T (rs372893802)	0.00995899	FALSE	0.971804	0.0422296	0.971766	0.042138	0.971963	0.0426198	0.00464971	0.445761	0.9992	0.00533364	0.999197	0.00535697	0.999215	0.00523239	0.00339952	0.609006	0.669507	0.669507	FALSE	0.97794	FALSE	0.977256	FALSE	0.925369	FALSE	0.983502	FALSE	0.983291	FALSE	0.979653	0.169047	FALSE	0.834106	FALSE	0.871555	FALSE	0.844476
10243	Q86Y13	DZIP3	DAZ interacting zinc finger protein 3	[u'NM_014648']	3	108324254	108409741			chr3:108127253T>C (rs369867115)	0.00166618	FALSE	chr3:108363525G>T (rs145724685)	0.013873	FALSE	0.993354	0.0439857	0.993334	0.0445594	0.993443	0.041435	0.00253516	0.771356	1.00001	0.000441737	1.00001	0.00045388	1.00001	0.000385327	0.0065126	0.383054	0.669556	0.669556	FALSE	0.97794	FALSE	0.977256	FALSE	0.981515	FALSE	0.983502	FALSE	0.983291	FALSE	0.979653	0.467224	FALSE	0.929721	FALSE	0.945452	FALSE	0.932731
5641	P62068	USP46	ubiquitin specific peptidase 46	[u'NM_022832']	4	53463809	53525317			chr4:53879085T>C (rs4864709)	4.0248e-06	FALSE	chr4:53494215G>A (rs376947798)	0.137485	FALSE	0.994843	0.0537741	0.994811	0.0540012	0.99498	0.052789	0.00316561	0.548304	0.99999	0.00180254	0.999991	0.00170477	0.999985	0.00217255	-0.00299135	0.53761	0.669641	0.669641	FALSE	0.97794	FALSE	0.977256	FALSE	0.953222	FALSE	0.983502	FALSE	0.983291	FALSE	0.979653	0.518198	FALSE	0.933784	FALSE	0.947115	FALSE	0.936124
3010	P0C7M7	ACSM4	acyl-CoA synthetase medium-chain family member 4	[u'NM_001080454']	12	7456928	7480966			chr12:7528295C>T (rs193151180)	0.000417519	FALSE	chr12:7456989G>A (rs754088875)	0.0900678	FALSE	0.89924	0.293185	0.899298	0.293032	0.898989	0.293841	-0.00105321	0.769882	0.996826	0.0528682	0.996776	0.0534411	0.997042	0.0503361	0.00513471	0.436811	0.66972	0.66972	FALSE	0.97794	FALSE	0.977256	FALSE	0.981357	FALSE	0.983502	FALSE	0.983291	FALSE	0.979653	0.92185	FALSE	0.989942	FALSE	0.992006	FALSE	0.99011
3815	P22532	SPRR2D	small proline rich protein 2D	[u'NM_006945']	1	153012607	153012822			chr1:153234295G>A (rs12043009)	2.00629e-06	FALSE	chr1:153012711A>G (rs41290408)	0.0602519	FALSE	0.999141	0.0143054	0.999154	0.0140492	0.999085	0.0153557	-0.00469807	0.43777	1	3.65217e-05	1	4.03608e-05	1	8.23649e-06	0.00613899	0.703823	0.669834	0.669834	FALSE	0.97794	FALSE	0.977256	FALSE	0.924056	FALSE	0.983502	FALSE	0.983291	FALSE	0.979653	0.848157	FALSE	0.984141	FALSE	0.988196	FALSE	0.984569
95	A1X283	SH3PXD2B	SH3 and PX domains 2B	[u'NM_017963']	5	171765376	171881356			chr5:171852179G>A (rs11134748)	6.04128e-09	TRUE	chr5:171766424G>A (rs147475342)	0.00544529	FALSE	0.942155	0.129979	0.942124	0.129904	0.942283	0.130302	0.00122001	0.86987	0.999653	0.0114795	0.999665	0.01145	0.999602	0.011605	-0.0054549	0.407108	0.669921	0.669921	FALSE	0.97794	FALSE	0.977256	FALSE	0.989672	FALSE	0.983502	FALSE		FALSE	0.979653	0.0764069	FALSE	0.748052	FALSE		FALSE	0.766922
4161	P30511	HLA-F	major histocompatibility complex, class I, F	[u'NM_018950']	6	29691241	29694181			chr6:30138292CT>C (Affx-80274776)	0.00105619	FALSE	chr6:29691541C>G (rs531915649)	0.164588	FALSE	0.195794	0.148721	0.195841	0.148772	0.195589	0.1485	-0.00170008	0.792147	0.498484	0.355133	0.498765	0.355259	0.497282	0.354588	-0.00417818	0.371163	0.669937	0.669937	FALSE	0.97794	FALSE	0.977256	FALSE	0.985435	FALSE	0.983502	FALSE	0.983291	FALSE	0.979653	0.461118	FALSE	0.928742	FALSE	0.945251	FALSE	0.93183
9576	Q717R9	CYS1	cystin 1	[u'NM_001037160']	2	10198983	10220350			chr2:10059770G>T (rs1820965)	0.000566103	FALSE	chr2:10199057C>CG (rs535291645)	0.103532	FALSE	0.879217	0.228828	0.879335	0.228708	0.878707	0.229344	-0.0027454	0.744642	0.997077	0.039921	0.99712	0.0396527	0.996893	0.0410514	-0.00561958	0.382351	0.670017	0.670017	FALSE	0.97794	FALSE	0.977256	FALSE	0.979109	FALSE	0.983502	FALSE	0.983291	FALSE	0.979653	0.801945	FALSE	0.977762	FALSE	0.983121	FALSE	0.978405
4781	P48048	KCNJ1	potassium voltage-gated channel subfamily J member 1	[u'NM_000220']	11	128709023	128712312			chr11:129018177T>C (rs75755636)	7.18555e-07	FALSE	chr11:128709942A>T (rs189845122)	0.0209507	FALSE	0.975009	0.131361	0.974916	0.131677	0.975409	0.129996	0.00376974	0.593237	0.999917	0.00824976	0.999924	0.00790699	0.999888	0.00958181	-0.00413902	0.495628	0.670203	0.670203	FALSE	0.97794	FALSE	0.977256	FALSE	0.960359	FALSE	0.983502	FALSE	0.983291	FALSE	0.979653	0.834729	FALSE	0.982703	FALSE	0.9866	FALSE	0.983182
7720	Q495M3	SLC36A2	solute carrier family 36 member 2	[u'NM_181776']	5	150696381	150727021			chr5:150970841G>A (rs72798395)	0.000114451	FALSE	chr5:150704899G>A (rs141645834)	0.0410792	FALSE	0.903344	0.252965	0.903257	0.253038	0.903717	0.252649	0.00181588	0.807851	0.999881	0.013253	0.999892	0.0127524	0.99983	0.0152143	-0.00440747	0.394047	0.670269	0.670269	FALSE	0.97794	FALSE	0.977256	FALSE	0.987284	FALSE	0.983502	FALSE	0.983291	FALSE	0.979653	0.978844	FALSE	1	FALSE	1	FALSE	1
12641	Q92896	GLG1	golgi glycoprotein 1	[u'NM_012201']	16	74487068	74640992			chr16:74852312T>G (rs17603966)	0.000615927	FALSE	chr16:74496390T>C (rs200113628)	0.0209233	FALSE	0.995405	0.031091	0.995408	0.0311701	0.995391	0.0307495	-0.0005275	0.821532	0.999997	0.00075398	0.999997	0.000835852	1	0.00010084	0.00820997	0.394447	0.670296	0.670296	FALSE	0.97794	FALSE	0.977256	FALSE	0.987284	FALSE	0.983502	FALSE	0.983291	FALSE	0.979653	0.887886	FALSE	0.987261	FALSE	0.989931	FALSE	0.987506
16666	Q9UBD5	ORC3	origin recognition complex subunit 3	[u'NM_001197259']	6	88299887	88376838			chr6:88859696C>T (rs75269259)	0.00326301	FALSE	chr6:88344635C>A (rs543601779)	0.0387837	FALSE	0.193852	0.374349	0.19357	0.37411	0.195058	0.375372	0.00396815	0.701379	0.64954	0.42669	0.649796	0.426416	0.648443	0.42786	-0.00316723	0.566842	0.670312	0.670312	FALSE	0.97794	FALSE	0.977256	FALSE	0.972465	FALSE	0.983502	FALSE	0.983291	FALSE	0.979653	0.530595	FALSE	0.933946	FALSE	0.947259	FALSE	0.936285
11565	Q8NFZ5	TNIP2	TNFAIP3 interacting protein 2	[u'NM_024309']	4	2743987	2758016			chr4:2306329G>A (rs139733691)	0.000149943	FALSE	chr4:2749425C>T (rs539733626)	0.0442991	FALSE	0.804146	0.212823	0.804402	0.212669	0.80305	0.213482	-0.00634214	0.546768	0.9792	0.051208	0.979239	0.0509986	0.979035	0.0520967	-0.00396589	0.504702	0.670314	0.670314	FALSE	0.97794	FALSE	0.977256	FALSE	0.953041	FALSE	0.983502	FALSE	0.983291	FALSE	0.979653	0.823847	FALSE	0.980948	FALSE	0.985347	FALSE	0.981483
1210	O43236	SEPT4	septin 4	[u'NM_080417']	17	56597790	56606535			chr17:56282968G>C (rs17174788)	0.00101999	FALSE	chr17:56603113C>T (rs562449627)	0.0177964	FALSE	0.808025	0.358272	0.808324	0.358055	0.806743	0.359199	-0.00440884	0.611271	0.989247	0.0925352	0.98917	0.0928706	0.98958	0.0910817	0.00446482	0.543441	0.670344	0.670344	FALSE	0.97794	FALSE	0.977256	FALSE	0.963647	FALSE	0.983502	FALSE	0.983291	FALSE	0.979653	0.615257	FALSE	0.94872	FALSE	0.959166	FALSE	0.950418
2462	P01270	PTH	parathyroid hormone	[u'NM_000315']	11	13513955	13514402			chr11:13255161C>T (rs78740431)	0.0102498	FALSE	chr11:13514104C>T (rs200119869)	0.181445	FALSE	0.99869	0.0186299	0.998698	0.018621	0.998654	0.018668	-0.0023721	0.722594	1	5.95406e-05	1	6.14499e-05	1	5.05385e-05	-0.00635677	0.420415	0.670368	0.670368	FALSE	0.97794	FALSE	0.977256	FALSE	0.974338	FALSE	0.983502	FALSE	0.983291	FALSE	0.979653	0.708683	FALSE	0.964755	FALSE	0.973033	FALSE	0.965822
12303	Q8WVV5	BTN2A2	butyrophilin subfamily 2 member A2	[u'NM_001197237']	6	26384050	26393192			chr6:26234917T>C (rs201686429)	0.00304175	FALSE	chr6:26388372G>T (rs144410497)	0.0664176	FALSE	0.908838	0.23933	0.908957	0.239076	0.908329	0.240413	-0.00262191	0.720611	1.00035	0.0333766	1.00032	0.0336694	1.00047	0.0320901	0.00455971	0.406127	0.670377	0.670377	FALSE	0.97794	FALSE	0.977256	FALSE	0.974338	FALSE	0.983502	FALSE	0.983291	FALSE	0.979653	0.526849	FALSE	0.933784	FALSE	0.947115	FALSE	0.936124
16995	Q9UJQ4	SALL4	spalt like transcription factor 4	[u'NM_001318031']	20	50400807	50418947			chr20:50071138G>A (rs141528841)	0.00878786	FALSE	chr20:50406840C>G (rs61737142)	0.0419609	FALSE	0.939354	0.0604462	0.939287	0.0606348	0.939645	0.0596297	0.00595706	0.378679	0.994368	0.0157934	0.994368	0.0157886	0.994371	0.0158138	0.000207469	0.990036	0.670427	0.670427	FALSE	0.97794	FALSE	0.977256	FALSE	0.90361	FALSE	0.999259	FALSE	0.983291	FALSE	0.979653	0.854127	FALSE	0.985128	FALSE	0.98861	FALSE	0.985459
6238	Q07617	SPAG1	sperm associated antigen 1	[u'NM_172218']	8	101174509	101253247			chr8:101033737G>A (rs2126076)	3.4816e-06	FALSE	chr8:101252680T>C (rs6511)	0.00313764	FALSE	0.787739	0.20756	0.787521	0.207538	0.788672	0.20765	0.00554287	0.386273	0.981176	0.0621642	0.981159	0.0621503	0.981252	0.0622236	0.00149522	0.700555	0.670585	0.670585	FALSE	0.97794	FALSE	0.977256	FALSE	0.906487	FALSE	0.983502	FALSE	0.983291	FALSE	0.979653	0.82955	FALSE	0.981618	FALSE	0.985821	FALSE	0.982131
11642	Q8NGH7	OR52L1	olfactory receptor family 52 subfamily L member 1	[u'NM_001005173']	11	6007174	6008160			chr11:6478010G>C (rs190136933)	0.000219486	FALSE	chr11:6007560C>T (rs535936765)	0.0715001	FALSE	0.0101302	0.0881846	0.010058	0.0878128	0.0104398	0.0897611	0.00429992	0.531962	0.492269	0.551172	0.492563	0.5513	0.491007	0.55062	-0.00282353	0.562244	0.670596	0.670596	FALSE	0.97794	FALSE	0.977256	FALSE	0.95098	FALSE	0.983502	FALSE	0.983291	FALSE	0.979653	0.792426	FALSE	0.975659	FALSE	0.981255	FALSE	0.976278
9302	Q6WKZ4	RAB11FIP1	RAB11 family interacting protein 1	[u'NM_025151']	8	37720416	37756959			chr8:37665230G>A (rs7015566)	1.57761e-05	FALSE	chr8:37729807A>G (rs577803205)	0.0194686	FALSE	0.856731	0.0377244	0.856719	0.0375789	0.856779	0.0383422	0.0015748	0.652265	0.981391	0.0254784	0.981416	0.0254827	0.981286	0.0254594	-0.00512012	0.475349	0.670652	0.670652	FALSE	0.97794	FALSE	0.977256	FALSE	0.966798	FALSE	0.983502	FALSE	0.983291	FALSE	0.979653	0.19634	FALSE	0.841706	FALSE	0.875941	FALSE	0.850563
14544	Q9BXL7	CARD11	caspase recruitment domain family member 11	[u'NM_032415']	7	2946275	2998140			chr7:3473342A>G (rs7801995)	0.0010975	FALSE	chr7:2978338C>T (rs768652824)	0.0325615	FALSE	0.994044	0.0333068	0.994032	0.0333314	0.994092	0.0332007	0.00178458	0.89192	1.00002	0.000631181	1.00002	0.000572521	1.00002	0.000837399	-0.00565058	0.372056	0.670656	0.670656	FALSE	0.97794	FALSE	0.977256	FALSE	0.989889	FALSE	0.983502	FALSE	0.983291	FALSE	0.979653	0.923091	FALSE	0.990397	FALSE	0.992526	FALSE	0.990561
17934	Q9Y644	RFNG	RFNG O-fucosylpeptide 3-beta-N-acetylglucosaminyltransferase	[u'NM_002917']	17	80006605	80009642			chr17:80136766T>C (rs118126101)	0.00058676	FALSE	chr17:80006922T>G (rs143745130)	0.0220727	FALSE	0.608473	0.125379	0.608326	0.125086	0.609106	0.126623	0.00619834	0.379696	0.850787	0.152607	0.850769	0.152602	0.850861	0.15263	0.000599109	0.922573	0.670676	0.670676	FALSE	0.97794	FALSE	0.977256	FALSE	0.904566	FALSE	0.993888	FALSE	0.983291	FALSE	0.979653	0.308408	FALSE	0.892932	FALSE	0.920139	FALSE	0.898521
9586	Q71RS6	SLC24A5	solute carrier family 24 member 5	[u'NM_205850']	15	48413242	48434545			chr15:48764781A>G (rs542680905)	0.00577931	FALSE	chr15:48426634G>A (rs373773165)	0.0107321	FALSE	0.997533	0.0268203	0.997517	0.0268749	0.997602	0.0265849	0.00316639	0.514988	1	0.000725798	0.999999	0.000802193	1	0.000161527	0.00484154	0.566293	0.670677	0.670677	FALSE	0.97794	FALSE	0.977256	FALSE	0.944803	FALSE	0.983502	FALSE	0.983291	FALSE	0.979653	0.518396	FALSE	0.933784	FALSE	0.947115	FALSE	0.936124
6321	Q0D2K2	KLHL30	kelch like family member 30	[u'NM_198582']	2	239049396	239059703			chr2:239496634G>A (rs62189870)	7.22097e-06	FALSE	chr2:239054324C>T (rs201204690)	0.039092	FALSE	0.400671	0.248014	0.400864	0.248271	0.399846	0.246907	-0.00411075	0.437789	0.888264	0.195932	0.888385	0.195939	0.887743	0.195902	-0.00327441	0.539985	0.670684	0.670684	FALSE	0.97794	FALSE	0.977256	FALSE	0.924056	FALSE	0.983502	FALSE	0.983291	FALSE	0.979653	0.702476	FALSE	0.964144	FALSE	0.972492	FALSE	0.965262
8389	Q5TGL8	PXDC1	PX domain containing 1	[u'NM_183373']	6	3723856	3751765			chr6:3402411G>A (rs7745448)	0.000772469	FALSE	chr6:3737385G>C (rs138719099)	0.231742	FALSE	0.614921	0.140437	0.614992	0.140476	0.614612	0.140272	-0.00270733	0.622657	0.865649	0.154556	0.865796	0.154537	0.865016	0.154634	-0.00504951	0.388389	0.670684	0.670684	FALSE	0.97794	FALSE	0.977256	FALSE	0.964847	FALSE	0.983502	FALSE	0.983291	FALSE	0.979653	0.39377	FALSE	0.910301	FALSE	0.930297	FALSE	0.91419
883	O14657	TOR1B	torsin family 1 member B	[u'NM_014506']	9	132565492	132571859			chr9:132389641A>G (rs12344193)	2.97629e-05	FALSE	chr9:132569501G>A (rs576300576)	0.099896	FALSE	0.990224	0.0706036	0.990263	0.0704689	0.990058	0.0711786	-0.00288915	0.517718	0.999996	0.000773391	0.999996	0.000724322	0.999993	0.000955692	-0.00351469	0.510013	0.670744	0.670744	FALSE	0.97794	FALSE	0.977256	FALSE	0.945159	FALSE	0.983502	FALSE	0.983291	FALSE	0.979653	0.898288	FALSE	0.987655	FALSE	0.989955	FALSE	0.987866
8039	Q5JQS5	OR2B11	olfactory receptor family 2 subfamily B member 11	[u'NM_001004492']	1	247614334	247615284			chr1:247863666G>A (rs12144246)	0.00107541	FALSE	chr1:247614465G>A (rs149603815)	0.0780936	FALSE	0.00751292	0.0356025	0.00755154	0.0359317	0.00734727	0.034154	-0.00582723	0.374994	0.202319	0.39289	0.202302	0.39286	0.20239	0.393018	0.000224045	0.946228	0.670876	0.670876	FALSE	0.97794	FALSE	0.977256	FALSE	0.901644	FALSE	0.997525	FALSE	0.983291	FALSE	0.979653	0.829385	FALSE	0.981618	FALSE	0.985821	FALSE	0.982131
16134	Q9NVI1	FANCI	Fanconi anemia complementation group I	[u'NM_018193']	15	89790879	89859687			chr15:89359689T>A (rs8041863)	0.00024487	FALSE	chr15:89804070T>A (rs201553891)	0.0190287	FALSE	0.683301	0.229985	0.683147	0.229946	0.683962	0.230147	0.00354653	0.62697	0.949724	0.121615	0.949564	0.121776	0.950412	0.120919	0.0069876	0.386484	0.670878	0.670878	FALSE	0.97794	FALSE	0.977256	FALSE	0.964847	FALSE	0.983502	FALSE	0.983291	FALSE	0.979653	0.703747	FALSE	0.964291	FALSE	0.972585	FALSE	0.965393
14367	Q9BUK6	MSTO1	misato 1, mitochondrial distribution and morphology regulator	[u'NM_018116']	1	155580040	155584061			chr1:155162067C>T (rs4072037)	6.02969e-05	FALSE	chr1:155582061G>A (rs565781618)	0.0612519	FALSE	0.854038	0.1563	0.85388	0.156319	0.854713	0.156215	0.00532664	0.439083	0.985866	0.0520283	0.985834	0.052066	0.986005	0.0518657	0.0032999	0.516306	0.670902	0.670902	FALSE	0.97794	FALSE	0.977256	FALSE	0.924664	FALSE	0.983502	FALSE	0.983291	FALSE	0.979653	0.733936	FALSE	0.967276	FALSE	0.974535	FALSE	0.9682
8922	Q6P1K1	SLC48A1	solute carrier family 48 member 1	[u'NM_017842']	12	48167088	48174061			chr12:48187202C>T (rs201969226)	0.00017668	FALSE	chr12:48172924G>A (rs567316729)	0.262286	FALSE	0.998964	0.0227422	0.998981	0.0224739	0.998894	0.0238584	-0.00377022	0.443621	1	2.96054e-05	1	3.28729e-05	1	9.14447e-07	0.00512648	0.690257	0.671297	0.671297	FALSE	0.97794	FALSE	0.977256	FALSE	0.92527	FALSE	0.983502	FALSE	0.983291	FALSE	0.979653	0.420667	FALSE	0.91549	FALSE	0.933902	FALSE	0.918943
16912	Q9UI17	DMGDH	dimethylglycine dehydrogenase	[u'NM_013391']	5	78293908	78365443			chr5:78379457A>G (rs146677354)	0.00860565	FALSE	chr5:78329152T>C (rs547927247)	0.0347156	FALSE	0.168005	0.179554	0.167865	0.179349	0.168605	0.180429	0.00411532	0.598405	0.820696	0.365014	0.820383	0.365263	0.822039	0.363941	0.00454143	0.531405	0.671351	0.671351	FALSE	0.97794	FALSE	0.977256	FALSE	0.961055	FALSE	0.983502	FALSE	0.983291	FALSE	0.979653	0.761651	FALSE	0.970543	FALSE	0.977142	FALSE	0.971312
7578	Q30KQ6	DEFB114	defensin beta 114	[u'NM_001037499']	6	49928008	49931818			chr6:50011307G>A (rs138734325)	0.000106164	FALSE	chr6:49931818T>A (rs199591078)	0.141742	FALSE	0.995091	0.051618	0.995064	0.051712	0.995209	0.0512126	0.00281213	0.65729	0.999999	0.000631437	1	5.96689e-05	0.999992	0.00144691	-0.00867303	0.465062	0.671357	0.671357	FALSE	0.97794	FALSE	0.977256	FALSE	0.967779	FALSE	0.983502	FALSE	0.983291	FALSE	0.979653	0.747875	FALSE	0.968069	FALSE	0.975374	FALSE	0.968904
4672	P43405	SYK	spleen associated tyrosine kinase	[u'NM_001135052']	9	93606181	93657879			chr9:94111305G>A (rs12551859)	0.000435298	FALSE	chr9:93637016G>A (rs527917433)	0.103735	FALSE	0.9897	0.0854072	0.98971	0.085218	0.989653	0.0862141	-0.000664766	0.887607	0.999992	0.00285608	0.999995	0.002602	0.999978	0.00375569	-0.00514731	0.37528	0.671357	0.671357	FALSE	0.97794	FALSE	0.977256	FALSE	0.989818	FALSE	0.983502	FALSE	0.983291	FALSE	0.979653	0.446449	FALSE	0.923267	FALSE	0.94039	FALSE	0.926516
13500	Q96M43	NBPF4	neuroblastoma breakpoint family member 4	[u'NM_152488']	1	108766330	108786383			chr1:109264963G>A (rs555925917)	0.00387598	FALSE	chr1:108769471G>C (rs527674143)	0.0454198	FALSE	0.9975	0.0248559	0.997523	0.0248848	0.997403	0.0247315	-0.00484367	0.426282	1.00017	0.00267214	1.00017	0.002679	1.00017	0.0026425	0.00170247	0.716405	0.671468	0.671468	FALSE	0.97794	FALSE	0.977256	FALSE	0.91968	FALSE	0.983502	FALSE	0.983291	FALSE	0.979653	0.421901	FALSE	0.915633	FALSE	0.934009	FALSE	0.919083
17272	Q9UMX3	BOK	BOK, BCL2 family apoptosis regulator	[u'NM_032515']	2	242498899	242511834			chr2:242234837T>C (rs10933548)	1.47955e-06	FALSE	chr2:242499007G>T (rs372034705)	0.0179558	FALSE	0.976448	0.0987115	0.976359	0.0991362	0.976828	0.0968681	0.00478619	0.435674	0.999882	0.00593858	0.999877	0.00603475	0.999901	0.00550698	0.00411679	0.612398	0.671552	0.671552	FALSE	0.97794	FALSE	0.977256	FALSE	0.923893	FALSE	0.983502	FALSE	0.983291	FALSE	0.979653	0.156276	FALSE	0.823515	FALSE	0.863576	FALSE	0.834512
12628	Q92859	NEO1	neogenin 1	[u'NM_002499']	15	73345017	73595034			chr15:73612429G>C (rs74933243)	0.00752489	FALSE	chr15:73428260G>A (rs201019764)	0.0497033	FALSE	0.991465	0.0562342	0.991425	0.0563914	0.991634	0.0555542	0.00373232	0.547341	1	0.00139058	0.999998	0.00153831	1	0.000279015	0.00587691	0.491708	0.671703	0.671703	FALSE	0.97794	FALSE	0.977256	FALSE	0.953041	FALSE	0.983502	FALSE	0.983291	FALSE	0.979653	0.0629115	FALSE	0.729863	FALSE	0.800273	FALSE	0.75244
12108	Q8TE85	GRHL3	grainyhead like transcription factor 3	[u'NM_021180']	1	24646042	24690858			chr1:25021181G>A (rs4233039)	3.16785e-09	TRUE	chr1:24690676G>A (rs6694170)	0.000259443	FALSE	0.626724	0.267896	0.62696	0.267955	0.62571	0.267644	-0.00466867	0.516064	0.965656	0.126914	0.965572	0.126977	0.966018	0.126645	0.00352286	0.661753	0.671746	0.671746	FALSE	0.97794	FALSE	0.977256	FALSE	0.944803	FALSE	0.983502	FALSE		FALSE	0.979653	0.0187842	FALSE	0.563305	FALSE		FALSE	0.605901
10749	Q8N128	FAM177A1	family with sequence similarity 177 member A1	[u'NM_173607']	14	35515739	35550431			chr14:35242828G>A (rs2275145)	0.00195796	FALSE	chr14:35522579A>C (rs149839989)	0.00979327	FALSE	0.995955	0.0371787	0.99597	0.0370443	0.995891	0.0377497	-0.00211971	0.698558	0.999999	0.000203926	0.999999	0.000224611	1	5.96931e-05	0.00652855	0.434666	0.671757	0.671757	FALSE	0.97794	FALSE	0.977256	FALSE	0.972465	FALSE	0.983502	FALSE	0.983291	FALSE	0.979653	0.465744	FALSE	0.929645	FALSE	0.945432	FALSE	0.932666
2530	P02489	CRYAA	crystallin alpha A	[u'NM_000394']	21	44589210	44592387			chr21:44629340C>T (rs115557929)	7.65739e-19	TRUE	chr21:44590682C>T (rs200183640)	0.0879246	FALSE	0.992113	0.0705241	0.992043	0.071002	0.992416	0.0684355	0.00535694	0.372968	1	0.000447052	1	0.000494912	1	8.05412e-05	0	0.956625	0.671797	0.671797	FALSE	0.97794	FALSE	0.977256	FALSE	0.901124	FALSE	0.997894	FALSE		FALSE	0.979653	0.586268	FALSE	0.943739	FALSE		FALSE	0.94563
17562	Q9Y2P7	ZNF256	zinc finger protein 256	[u'NM_005773']	19	58452295	58458842			chr19:58868480G>T (rs12609654)	6.38837e-05	FALSE	chr19:58452612T>C (rs191741844)	0.0292347	FALSE	0.972108	0.12055	0.972215	0.12044	0.971646	0.121022	-0.00471529	0.407992	0.999958	0.00513175	0.999955	0.0052665	0.999969	0.00450832	0.00288169	0.768332	0.671872	0.671872	FALSE	0.97794	FALSE	0.977256	FALSE	0.913114	FALSE	0.983502	FALSE	0.983291	FALSE	0.979653	0.936034	FALSE	0.994464	FALSE	0.996248	FALSE	0.994588
3491	P16410	CTLA4	cytotoxic T-lymphocyte associated protein 4	[u'NM_005214']	2	204732666	204737532			chr2:204608664A>G (rs10490574)	0.0193829	FALSE	chr2:204737494T>C (rs527697475)	0.143194	FALSE	0.739206	0.203819	0.738956	0.203764	0.740276	0.204049	0.00647095	0.416742	0.955865	0.105886	0.955771	0.105979	0.956268	0.105485	0.00469532	0.540862	0.671935	0.671935	FALSE	0.97794	FALSE	0.977256	FALSE	0.915254	FALSE	0.983502	FALSE	0.983291	FALSE	0.979653	0.844596	FALSE	0.983142	FALSE	0.987241	FALSE	0.983582
4892	P49585	PCYT1A	phosphate cytidylyltransferase 1, choline, alpha	[u'NM_005017']	3	195965562	195997402			chr3:195854465T>C (rs76720757)	0.00150879	FALSE	chr3:195968943T>C (rs187437949)	0.198917	FALSE	0.995865	0.0340148	0.995819	0.0345991	0.996063	0.0313844	0.00738406	0.37267	1.00001	0.000257631	1.00001	0.000269363	1.00001	0.000199634	-0.000502831	0.994724	0.672011	0.672011	FALSE	0.97794	FALSE	0.977256	FALSE	0.901124	FALSE	0.999259	FALSE	0.983291	FALSE	0.979653	0.412685	FALSE	0.91325	FALSE	0.932248	FALSE	0.916831
1821	O75607	NPM3	nucleophosmin/nucleoplasmin 3	[u'NM_006993']	10	103541496	103543147			chr10:103098396T>C (rs7914378)	9.44462e-06	FALSE	chr10:103543141C>T (rs146931276)	0.116099	FALSE	0.99709	0.0284245	0.997058	0.0285432	0.997227	0.0279091	0.00600102	0.377005	1	9.92095e-05	1	0.000104264	1	7.36938e-05	0	0.949232	0.672146	0.672146	FALSE	0.97794	FALSE	0.977256	FALSE	0.902035	FALSE	0.997894	FALSE	0.983291	FALSE	0.979653	0.19233	FALSE	0.841706	FALSE	0.875941	FALSE	0.850563
7405	Q16795	NDUFA9	NADH:ubiquinone oxidoreductase subunit A9	[u'NM_005002']	12	4758293	4796271			chr12:4324544T>C (rs113328221)	0.000382369	FALSE	chr12:4777689A>G (rs139012735)	0.0618677	FALSE	0.958415	0.163427	0.958287	0.163695	0.958967	0.162273	0.00417233	0.375722	0.999682	0.014077	0.999682	0.0140753	0.999683	0.0140846	7.19663e-05	0.855968	0.672153	0.672153	FALSE	0.97794	FALSE	0.977256	FALSE	0.901865	FALSE	0.988727	FALSE	0.983291	FALSE	0.979653	0.83803	FALSE	0.983142	FALSE	0.987013	FALSE	0.983582
3205	P11166	SLC2A1	solute carrier family 2 member 1	[u'NM_006516']	1	43392715	43424322			chr1:43805205C>G (rs142737453)	0.00130971	FALSE	chr1:43395332C>T (rs199639208)	0.232515	FALSE	0.999007	0.0199742	0.999012	0.0199532	0.998984	0.0200637	-0.00136437	0.724253	1	1.26747e-05	1	8.57127e-06	1	2.31213e-05	0	0.411344	0.672187	0.672187	FALSE	0.97794	FALSE	0.977256	FALSE	0.974338	FALSE	0.983502	FALSE	0.983291	FALSE	0.979653	0.909092	FALSE	0.987655	FALSE	0.989955	FALSE	0.987866
9475	Q6ZTA4	TRIM67	tripartite motif containing 67	[u'NM_001004342']	1	231298716	231351183			chr1:231250308C>T (rs57761519)	0.00188052	FALSE	chr1:231298767A>G (rs766879853)	0.0463073	FALSE	0.991989	0.0352499	0.991953	0.0354976	0.992146	0.034167	0.00555693	0.465792	0.999988	0.00120712	0.999989	0.00116933	0.999983	0.00135735	-0.00446977	0.626375	0.67227	0.67227	FALSE	0.97794	FALSE	0.977256	FALSE	0.932609	FALSE	0.983502	FALSE	0.983291	FALSE	0.979653	0.964954	FALSE	0.999202	FALSE	1	FALSE	0.999261
4849	P48775	TDO2	tryptophan 2,3-dioxygenase	[u'NM_005651']	4	156824911	156841139			chr4:156651348G>A (rs201558687)	0.00877191	FALSE	chr4:156826294A>T (rs555221814)	0.0637362	FALSE	0.923178	0.225667	0.923068	0.225744	0.923648	0.225335	0.00257458	0.567047	0.998672	0.0276828	0.998644	0.02795	0.99879	0.0265056	0.00535268	0.441735	0.672281	0.672281	FALSE	0.97794	FALSE	0.977256	FALSE	0.954869	FALSE	0.983502	FALSE	0.983291	FALSE	0.979653	0.865581	FALSE	0.985128	FALSE	0.98861	FALSE	0.985459
4460	P37173	TGFBR2	transforming growth factor beta receptor 2	[u'NM_001024847']	3	30648376	30733088			chr3:30514360T>C (rs62244772)	6.36277e-09	TRUE	chr3:30691850T>C (rs540920930)	0.0198713	FALSE	0.993681	0.0551453	0.993748	0.0549805	0.993397	0.0558456	-0.00632459	0.394494	1.00001	0.0020105	1.00001	0.00207375	1.00001	0.00171293	-0.000501428	0.835294	0.6723	0.6723	FALSE	0.97794	FALSE	0.977256	FALSE	0.909041	FALSE	0.984928	FALSE		FALSE	0.979653	0.281336	FALSE	0.879137	FALSE		FALSE	0.885458
17149	Q9UL54	TAOK2	TAO kinase 2	[u'NM_016151']	16	29989094	29999298			chr16:30388013A>G (rs201552895)	0.00463798	FALSE	chr16:29998111T>G (rs117592185)	0.0565614	FALSE	0.976518	0.0584531	0.976456	0.0585138	0.976785	0.0581913	0.00564251	0.378551	0.999992	0.00232982	0.999991	0.00236511	0.999993	0.00217195	0.000866276	0.903308	0.672301	0.672301	FALSE	0.97794	FALSE	0.977256	FALSE	0.903426	FALSE	0.9936	FALSE	0.983291	FALSE	0.979653	0.597769	FALSE	0.945736	FALSE	0.957103	FALSE	0.947571
13141	Q96FT7	ASIC4	acid sensing ion channel subunit family member 4	[u'NM_018674']	2	220379066	220402765			chr2:220502516C>T (rs140297559)	0.000775694	FALSE	chr2:220402387C>T (rs147046818)	0.0483903	FALSE	0.711932	0.115643	0.711843	0.115578	0.712317	0.115918	0.00409335	0.394611	0.959109	0.0730357	0.959144	0.0730368	0.958962	0.0730305	-0.00249245	0.821272	0.672346	0.672346	FALSE	0.97794	FALSE	0.977256	FALSE	0.909098	FALSE	0.98435	FALSE	0.983291	FALSE	0.979653	0.796411	FALSE	0.976101	FALSE	0.981707	FALSE	0.976765
16597	Q9P2F5	STOX2	storkhead box 2	[u'NM_020225']	4	184827944	184938434			chr4:185310929G>A (rs116796901)	0.001214	FALSE	chr4:184938370C>G (rs573523276)	0.0120966	FALSE	0.98983	0.030889	0.989863	0.0308775	0.989687	0.0309375	-0.00569288	0.384627	1.0001	0.00189466	1.0001	0.00190002	1.0001	0.0018715	0.000316069	0.977828	0.672378	0.672378	FALSE	0.97794	FALSE	0.977256	FALSE	0.90534	FALSE	0.999259	FALSE	0.983291	FALSE	0.979653	0.460722	FALSE	0.928742	FALSE	0.945251	FALSE	0.93183
14426	Q9BVJ7	DUSP23	dual specificity phosphatase 23	[u'NM_017823']	1	159750891	159752125			chr1:159273825A>T (rs145202898)	0.000335173	FALSE	chr1:159750973A>G (rs574443828)	0.0690878	FALSE	0.85193	0.304322	0.852404	0.303915	0.849899	0.306057	-0.00821092	0.373176	0.995652	0.0593049	0.995669	0.05942	0.995579	0.0588084	-0.00152755	0.87991	0.67244	0.67244	FALSE	0.97794	FALSE	0.977256	FALSE	0.901235	FALSE	0.990842	FALSE	0.983291	FALSE	0.979653	0.61005	FALSE	0.947777	FALSE	0.958675	FALSE	0.949514
15112	Q9H2X0	CHRD	chordin	[u'NM_003741']	3	184098107	184107207			chr3:184603910G>A (rs61742617)	0.000227398	FALSE	chr3:184101384G>T (rs537327887)	0.065624	FALSE	0.77639	0.315663	0.776613	0.315611	0.775434	0.315886	-0.00373279	0.575909	0.982759	0.097269	0.982682	0.09748	0.98309	0.0963584	0.00420771	0.599251	0.672507	0.672507	FALSE	0.97794	FALSE	0.977256	FALSE	0.957407	FALSE	0.983502	FALSE	0.983291	FALSE	0.979653	0.279166	FALSE	0.878045	FALSE	0.906837	FALSE	0.884422
12307	Q8WVY7	UBLCP1	ubiquitin like domain containing CTD phosphatase 1	[u'NM_145049']	5	158695924	158711936			chr5:158296996C>T (rs2072495)	8.81544e-83	TRUE	chr5:158702232C>T (rs201295619)	0.191558	FALSE	0.99878	0.0214171	0.998791	0.0211651	0.998733	0.0224658	-0.0026245	0.676024	1	1.36466e-05	1	1.47871e-05	1	6.86613e-06	0.0051703	0.440429	0.672513	0.672513	FALSE	0.97794	FALSE	0.977256	FALSE	0.969391	FALSE	0.983502	FALSE		FALSE	0.979653	0.597782	FALSE	0.945736	FALSE		FALSE	0.947571
7202	Q15651	HMGN3	high mobility group nucleosomal binding domain 3	[u'NM_004242']	6	79911408	79944277			chr6:80035972A>C (rs12200596)	0.00226655	FALSE	chr6:79912064T>C (rs200614084)	0.165574	FALSE	0.999938	0.0041104	0.999933	0.00427447	0.99996	0.00331574	0.00699625	0.373164	1	7.45741e-10	1	6.76159e-10	1	9.90201e-10	0	0.970733	0.672608	0.672608	FALSE	0.97794	FALSE	0.977256	FALSE	0.901235	FALSE	0.999259	FALSE	0.983291	FALSE	0.979653	0.164522	FALSE	0.831963	FALSE	0.870972	FALSE	0.842547
13373	Q96K37	SLC35E1	solute carrier family 35 member E1	[u'NM_024881']	19	16664493	16683175			chr19:16232647T>TA (Affx-52332958)	0.00197923	FALSE	chr19:16682794C>T (rs575018623)	0.0408798	FALSE	0.995407	0.0464221	0.99536	0.0467326	0.99561	0.0450654	0.00544025	0.434944	0.999994	0.00149528	0.999993	0.00164189	0.999997	0.000512944	0.00367528	0.635013	0.67268	0.67268	FALSE	0.97794	FALSE	0.977256	FALSE	0.923591	FALSE	0.983502	FALSE	0.983291	FALSE	0.979653	0.590516	FALSE	0.943955	FALSE	0.955471	FALSE	0.945843
153	A4D263	C7orf72	chromosome 7 open reading frame 72	[u'NM_001161834']	7	50135682	50198762			chr7:50295479G>A (rs78240262)	0.00503291	FALSE	chr7:50173702A>G (rs78990563)	0.0328095	FALSE	0.73688	0.097155	0.736983	0.0970425	0.736438	0.0976349	-0.0055974	0.374543	0.959537	0.0695698	0.959519	0.069611	0.959614	0.0693929	0.00137558	0.754589	0.672734	0.672734	FALSE	0.97794	FALSE	0.977256	FALSE	0.901644	FALSE	0.983502	FALSE	0.983291	FALSE	0.979653	0.2978	FALSE	0.885608	FALSE	0.913463	FALSE	0.891495
10709	Q8IZY5	BLID	BH3-like motif containing, cell death inducer	[u'NM_001001786']	11	121986307	121986630			chr11:122020528CA>C (rs35448351)	0.000105521	FALSE	chr11:121986404G>T (rs7116084)	0.0521454	FALSE	0.998742	0.0219671	0.998768	0.0216568	0.998634	0.0232506	-0.005969	0.425362	1	4.50625e-05	1	4.99851e-05	1	4.879e-06	-0.0033568	0.686888	0.672861	0.672861	FALSE	0.97794	FALSE	0.977256	FALSE	0.919154	FALSE	0.983502	FALSE	0.983291	FALSE	0.979653	0.686359	FALSE	0.960736	FALSE	0.969799	FALSE	0.961946
3908	P24387	CRHBP	corticotropin releasing hormone binding protein	[u'NM_001882']	5	76248960	76264707			chr5:75768739A>G (rs13168171)	3.1648e-06	FALSE	chr5:76251673G>T (rs201535106)	0.151505	FALSE	0.995171	0.0486783	0.995155	0.0486534	0.995242	0.0487849	0.00178499	0.839687	0.999997	0.00145206	0.999999	0.00115728	0.999988	0.00232542	-0.00584138	0.390648	0.672894	0.672894	FALSE	0.97794	FALSE	0.977256	FALSE	0.987284	FALSE	0.983502	FALSE	0.983291	FALSE	0.979653	0.898818	FALSE	0.987655	FALSE	0.989955	FALSE	0.987866
4846	P48745	NOV	nephroblastoma overexpressed	[u'NM_002514']	8	120428773	120435369			chr8:120462830C>G (rs16892644)	0.00187684	FALSE	chr8:120429190C>A (rs17856478)	0.147222	FALSE	0.773019	0.227563	0.772989	0.227438	0.773144	0.228099	0.00067699	0.856337	0.984222	0.0627964	0.984289	0.0625461	0.983935	0.0638582	-0.00559688	0.403838	0.6729	0.6729	FALSE	0.97794	FALSE	0.977256	FALSE	0.98938	FALSE	0.983502	FALSE	0.983291	FALSE	0.979653	0.760914	FALSE	0.970461	FALSE	0.977101	FALSE	0.971232
17540	Q9Y2J2	EPB41L3	erythrocyte membrane protein band 4.1 like 3	[u'NM_012307']	18	5394685	5489182			chr18:5216795G>T (rs4798315)	0.00210196	FALSE	chr18:5395684T>G (rs748976507)	0.0178482	FALSE	0.964763	0.0930787	0.964672	0.0931592	0.965152	0.0927314	0.00516427	0.376153	0.999916	0.00558001	0.999915	0.00559351	0.99992	0.00552174	0.00083652	0.956688	0.672914	0.672914	FALSE	0.97794	FALSE	0.977256	FALSE	0.901937	FALSE	0.997894	FALSE	0.983291	FALSE	0.979653	0.390105	FALSE	0.909157	FALSE	0.929575	FALSE	0.913098
11188	Q8N966	ZDHHC22	zinc finger DHHC-type containing 22	[u'NM_174976']	14	77600029	77606081			chr14:77409939T>C (rs175991)	0.00199077	FALSE	chr14:77605807G>A (rs545505514)	0.0633439	FALSE	0.99808	0.0301107	0.998101	0.0296038	0.997988	0.0321942	-0.0036542	0.804383	1	1.56946e-05	1	1.65977e-05	1	1.10106e-05	0.0084642	0.389572	0.673005	0.673005	FALSE	0.97794	FALSE	0.977256	FALSE	0.986314	FALSE	0.983502	FALSE	0.983291	FALSE	0.979653	0.888572	FALSE	0.987261	FALSE	0.989931	FALSE	0.987506
16037	Q9NTI7	FAM212B	family with sequence similarity 212 member B	[u'NM_019099']	1	112269593	112281864			chr1:111959052C>G (rs200976846)	0.00528839	FALSE	chr1:112269930C>T (rs202157291)	0.102321	FALSE	0.996718	0.0336331	0.996684	0.0338468	0.996863	0.0326999	0.00540732	0.435618	0.999999	0.000352426	0.999999	0.000391066	1	3.12639e-05	0.00472698	0.641322	0.673016	0.673016	FALSE	0.97794	FALSE	0.977256	FALSE	0.923885	FALSE	0.983502	FALSE	0.983291	FALSE	0.979653	0.677049	FALSE	0.959816	FALSE	0.969358	FALSE	0.961088
9471	Q6ZT21	TMPPE	transmembrane protein with metallophosphoesterase domain	[u'NM_001039770']	3	33134329	33135687			chr3:33155802G>A (rs372600896)	0.00466528	FALSE	chr3:33135416G>A (rs183456505)	0.0511563	FALSE	0.994837	0.0359755	0.994843	0.0358498	0.99481	0.0365095	-0.000906067	0.757856	0.999996	0.000989486	0.999995	0.00109862	1	3.98922e-05	0.0077443	0.412509	0.673026	0.673026	FALSE	0.97794	FALSE	0.977256	FALSE	0.979892	FALSE	0.983502	FALSE	0.983291	FALSE	0.979653	0.74964	FALSE	0.968141	FALSE	0.975374	FALSE	0.968972
11026	Q8N661	TMEM86B	transmembrane protein 86B	[u'NM_173804']	19	55738552	55740109			chr19:55323093C>G (rs17771961)	0.00176848	FALSE	chr19:55738851G>C (rs551037236)	0.0613238	FALSE	0.22403	0.0699931	0.224097	0.0704462	0.223743	0.0680149	-0.00509975	0.425093	0.428073	0.261452	0.428189	0.26153	0.427576	0.261114	-0.00234281	0.599749	0.673068	0.673068	FALSE	0.97794	FALSE	0.977256	FALSE	0.919089	FALSE	0.983502	FALSE	0.983291	FALSE	0.979653	0.418336	FALSE	0.914751	FALSE	0.933404	FALSE	0.918251
3274	P12429	ANXA3	annexin A3	[u'NM_005139']	4	79475628	79531266			chr4:79786805A>C (rs138988388)	0.00113896	FALSE	chr4:79475631G>A (rs752848629)	0.0747734	FALSE	0.969545	0.152734	0.969617	0.152608	0.969232	0.153275	-0.00251526	0.580001	1.00009	0.009342	1.0001	0.00931064	1.00008	0.0094753	-0.00199246	0.513434	0.673076	0.673076	FALSE	0.97794	FALSE	0.977256	FALSE	0.957407	FALSE	0.983502	FALSE	0.983291	FALSE	0.979653	0.489459	FALSE	0.932781	FALSE	0.947115	FALSE	0.935395
12593	Q92783	STAM	signal transducing adaptor molecule	[u'NM_003473']	10	17686339	17756776			chr10:17204187G>A (rs11254413)	0.00184049	FALSE	chr10:17756548G>A (rs551327247)	0.011328	FALSE	0.995792	0.0416053	0.995835	0.0413817	0.995606	0.0425502	-0.00547618	0.406131	1	0.00077717	1	0.000734427	0.999998	0.000938673	-0.00367772	0.724083	0.673125	0.673125	FALSE	0.97794	FALSE	0.977256	FALSE	0.911886	FALSE	0.983502	FALSE	0.983291	FALSE	0.979653	0.625357	FALSE	0.948906	FALSE	0.959615	FALSE	0.950494
11262	Q8NAG6	ANKLE1	ankyrin repeat and LEM domain containing 1	[u'NM_152363']	19	17392730	17397358			chr19:17837811G>A (rs199620104)	0.00209592	FALSE	chr19:17394261G>A (rs557150849)	0.0124492	FALSE	0.255472	0.250725	0.255302	0.250559	0.256202	0.251436	0.00358747	0.575376	0.815367	0.294127	0.815579	0.294003	0.814458	0.294657	-0.00380961	0.605817	0.673167	0.673167	FALSE	0.97794	FALSE	0.977256	FALSE	0.957253	FALSE	0.983502	FALSE	0.983291	FALSE	0.979653	0.938079	FALSE	0.995217	FALSE	0.996959	FALSE	0.995337
4069	P28472	GABRB3	gamma-aminobutyric acid type A receptor beta3 subunit	[u'NM_000814']	15	26792943	27018109			chr15:27335585G>A (rs117318366)	0.000452752	FALSE	chr15:26793158A>G (rs185383468)	0.135069	FALSE	0.996514	0.0457735	0.996543	0.0455186	0.996388	0.0468509	-0.00336416	0.604624	0.999995	0.000816044	0.999995	0.000901553	0.999998	0.000189625	0.00585577	0.520377	0.673291	0.673291	FALSE	0.97794	FALSE	0.977256	FALSE	0.962801	FALSE	0.983502	FALSE	0.983291	FALSE	0.979653	0.772677	FALSE	0.972139	FALSE	0.978401	FALSE	0.972853
7582	Q32M45	ANO4	anoctamin 4	[u'NM_178826']	12	101295564	101520845			chr12:100888664G>T (rs11110395)	0.0012554	FALSE	chr12:101316051C>T (rs766842194)	0.00417275	FALSE	0.923288	0.155817	0.923268	0.15575	0.923374	0.156107	0.000678887	0.832464	0.999135	0.0155802	0.999121	0.0155206	0.999195	0.0158333	0.00470292	0.377089	0.673312	0.673312	FALSE	0.97794	FALSE	0.977256	FALSE	0.987284	FALSE	0.983502	FALSE	0.983291	FALSE	0.979653	0.550135	FALSE	0.937761	FALSE	0.950428	FALSE	0.939919
8604	Q659C4	LARP1B	La ribonucleoprotein domain family member 1B	[u'NM_018078']	4	128996107	129131205			chr4:129099645A>G (rs116056522)	0.0126695	FALSE	chr4:129099645A>G (rs116056522)	0.014621	FALSE	0.669188	0.130002	0.669049	0.130166	0.669784	0.129291	0.00566827	0.4209	0.96739	0.078469	0.967388	0.078583	0.967397	0.0779779	0.000110406	0.80759	0.673359	0.673359	FALSE	0.97794	FALSE	0.977256	FALSE	0.916594	FALSE	0.984014	FALSE	0.983291	FALSE	0.979653	0.0197629	FALSE	0.574439	FALSE	0.679917	FALSE	0.61626
6790	Q14139	UBE4A	ubiquitination factor E4A	[u'NM_004788']	11	118235796	118267152			chr11:118765170T>C (rs535463325)	0.00215941	FALSE	chr11:118257193G>A (rs140104100)	0.00264991	FALSE	0.572857	0.398532	0.572533	0.398612	0.574245	0.398187	0.00429681	0.678862	0.940966	0.174519	0.940759	0.17497	0.941856	0.172567	0.00631333	0.374056	0.67337	0.67337	FALSE	0.97794	FALSE	0.977256	FALSE	0.970016	FALSE	0.983502	FALSE	0.983291	FALSE	0.979653	0.121285	FALSE	0.805089	FALSE	0.852927	FALSE	0.819305
8770	Q6IF42	OR2A2	olfactory receptor family 2 subfamily A member 2	[u'NM_001005480']	7	143806676	143807629			chr7:143747870A>G (rs2961144)	0.00338182	FALSE	chr7:143807304T>C (rs10252253)	0.0179008	FALSE	0.312067	0.37942	0.312394	0.379321	0.310665	0.379844	-0.00455519	0.467227	0.889637	0.27768	0.889862	0.277359	0.888673	0.279052	-0.00427442	0.52395	0.673377	0.673377	FALSE	0.97794	FALSE	0.977256	FALSE	0.932941	FALSE	0.983502	FALSE	0.983291	FALSE	0.979653	0.0463189	FALSE	0.680504	FALSE	0.750561	FALSE	0.7069
14405	Q9BV86	NTMT1	N-terminal Xaa-Pro-Lys N-methyltransferase 1	[u'NM_014064']	9	132394983	132397740			chr9:132389641A>G (rs12344193)	2.97629e-05	FALSE	chr9:132397502A>G (rs550471310)	0.0577991	FALSE	0.9994	0.0143023	0.999413	0.0139841	0.999344	0.0155938	-0.00459989	0.378253	1	2.23468e-05	1	2.43866e-05	1	9.51334e-06	0	0.901559	0.673491	0.673491	FALSE	0.97794	FALSE	0.977256	FALSE	0.903068	FALSE	0.993382	FALSE	0.983291	FALSE	0.979653	0.826962	FALSE	0.981344	FALSE	0.985673	FALSE	0.981869
10708	Q8IZY2	ABCA7	ATP binding cassette subfamily A member 7	[u'NM_019112']	19	1041361	1065421			chr19:798921T>C (rs8103323)	0.00014086	FALSE	chr19:1046938G>C (rs576038416)	0.0301261	FALSE	0.50924	0.134306	0.5093	0.134353	0.508985	0.134107	-0.00234635	0.616547	0.980834	0.0933021	0.980926	0.0930128	0.98044	0.0945322	-0.00518657	0.46242	0.673553	0.673553	FALSE	0.97794	FALSE	0.977256	FALSE	0.964425	FALSE	0.983502	FALSE	0.983291	FALSE	0.979653	0.660744	FALSE	0.95651	FALSE	0.966811	FALSE	0.957884
893	O14709	ZNF197	zinc finger protein 197	[u'NM_006991']	3	44670647	44685709			chr3:44612286C>T (rs144800158)	0.00129499	FALSE	chr3:44684879C>T (rs376273220)	0.00613216	FALSE	0.988696	0.051973	0.988652	0.0519269	0.988885	0.0521698	0.00446389	0.462944	1	0.00115654	1	0.00124441	1	0.000657798	0.00347339	0.614522	0.673614	0.673614	FALSE	0.97794	FALSE	0.977256	FALSE	0.932069	FALSE	0.983502	FALSE	0.983291	FALSE	0.979653	0.283971	FALSE	0.880467	FALSE	0.909229	FALSE	0.886669
13526	Q96MF4	CCDC140	coiled-coil domain containing 140	[u'NM_153038']	2	223168622	223169110			chr2:223138353A>G (rs13402578)	1.22008e-07	TRUE	chr2:223168695A>G (rs78030705)	0.00283223	FALSE	0.997869	0.0192184	0.997885	0.0191421	0.997799	0.0195422	-0.00442801	0.419375	0.999999	0.000341835	0.999999	0.000363909	0.999999	0.000223676	0.0015787	0.735274	0.673617	0.673617	FALSE	0.97794	FALSE	0.977256	FALSE	0.915963	FALSE	0.983502	FALSE		FALSE	0.979653	0.177865	FALSE	0.835597	FALSE		FALSE	0.84541
2455	P01225	FSHB	follicle stimulating hormone beta subunit	[u'NM_000510']	11	30253450	30255344			chr11:30452281G>A (rs1458732)	0.00424136	FALSE	chr11:30253580C>G (rs149541409)	0.30041	FALSE	0.990222	0.0723987	0.990287	0.0721106	0.989944	0.0736209	-0.00470737	0.494851	0.999996	0.000778762	0.999997	0.000721509	0.999994	0.000987363	-0.00379114	0.555565	0.67372	0.67372	FALSE	0.97794	FALSE	0.977256	FALSE	0.941501	FALSE	0.983502	FALSE	0.983291	FALSE	0.979653	0.97438	FALSE	1	FALSE	1	FALSE	1
7542	Q2TAM9	TUSC1	tumor suppressor candidate 1	[u'NM_001004125']	9	25677684	25678319			chr9:25300145G>T (rs1668964)	0.000474773	FALSE	chr9:25678219C>T (rs577073776)	0.0447684	FALSE	0.596812	0.146461	0.596673	0.146461	0.597408	0.146459	0.00501751	0.5442	0.931785	0.102296	0.931901	0.102304	0.931291	0.10226	-0.00595917	0.404883	0.673728	0.673728	FALSE	0.97794	FALSE	0.977256	FALSE	0.953041	FALSE	0.983502	FALSE	0.983291	FALSE	0.979653	0.532178	FALSE	0.934647	FALSE	0.947645	FALSE	0.936963
6394	Q12805	EFEMP1	EGF containing fibulin like extracellular matrix protein 1	[u'NM_001039348']	2	56094211	56149575			chr2:56040099T>C (rs10199082)	1.00575e-05	FALSE	chr2:56097965T>C (rs567386311)	0.0264212	FALSE	0.996719	0.038422	0.996757	0.0378687	0.996555	0.04071	-0.00514254	0.418311	0.999999	0.000522371	0.999999	0.000579076	1	7.05055e-05	0.00303447	0.728182	0.673764	0.673764	FALSE	0.97794	FALSE	0.977256	FALSE	0.915254	FALSE	0.983502	FALSE	0.983291	FALSE	0.979653	0.694311	FALSE	0.962599	FALSE	0.971256	FALSE	0.963748
8682	Q6AZY7	SCARA3	scavenger receptor class A member 3	[u'NM_016240']	8	27491718	27528865			chr8:27328511G>A (rs2472553)	0.0037151	FALSE	chr8:27516732C>T (rs143642283)	0.010517	FALSE	0.96261	0.0894594	0.962524	0.0895835	0.962978	0.0889243	0.00508534	0.394425	0.999336	0.0107797	0.999336	0.0107865	0.999334	0.0107504	-0.000243545	0.898233	0.673841	0.673841	FALSE	0.97794	FALSE	0.977256	FALSE	0.909041	FALSE	0.993147	FALSE	0.983291	FALSE	0.979653	0.362295	FALSE	0.906128	FALSE	0.927894	FALSE	0.910538
16533	Q9P1Q0	VPS54	VPS54, GARP complex subunit	[u'NM_016516']	2	64120567	64211133			chr2:63896251T>C (rs73934749)	6.18075e-05	FALSE	chr2:64148455A>G (rs187385779)	0.0593948	FALSE	0.952233	0.0745217	0.952328	0.0742495	0.95183	0.0756769	-0.00663258	0.389564	0.998007	0.013122	0.998012	0.0131101	0.997986	0.0131727	-0.00196846	0.701908	0.674071	0.674071	FALSE	0.97794	FALSE	0.977256	FALSE	0.907001	FALSE	0.983502	FALSE	0.983291	FALSE	0.979653	0.349477	FALSE	0.902905	FALSE	0.926107	FALSE	0.907574
6472	Q13023	AKAP6	A-kinase anchoring protein 6	[u'NM_004274']	14	32902700	33293976			chr14:33283260T>C (rs79687999)	0.000334482	FALSE	chr14:33291311C>T (rs139501222)	0.00306478	FALSE	0.894923	0.0550347	0.894876	0.0550487	0.895124	0.0549741	0.00450843	0.535313	0.995557	0.0190129	0.99554	0.0190326	0.995629	0.0189281	0.00468222	0.496674	0.674074	0.674074	FALSE	0.97794	FALSE	0.977256	FALSE	0.951032	FALSE	0.983502	FALSE	0.983291	FALSE	0.979653	0.787095	FALSE	0.97471	FALSE	0.980729	FALSE	0.975353
16451	Q9NZP8	C1RL	complement C1r subcomponent like	[u'NM_016546']	12	7248990	7261776			chr12:7528295C>T (rs193151180)	0.000417519	FALSE	chr12:7249591G>A (rs772399397)	0.048158	FALSE	0.792738	0.157819	0.792593	0.157732	0.793362	0.158192	0.00487404	0.430537	0.97894	0.0597143	0.978909	0.0597395	0.979073	0.0596056	0.00275386	0.616828	0.674081	0.674081	FALSE	0.97794	FALSE	0.977256	FALSE	0.92218	FALSE	0.983502	FALSE	0.983291	FALSE	0.979653	0.876951	FALSE	0.986363	FALSE	0.989669	FALSE	0.98666
6511	Q13145	BAMBI	BMP and activin membrane bound inhibitor	[u'NM_012342']	10	28966827	28971327			chr10:28932128G>A (rs4749330)	0.00129976	FALSE	chr10:28970222G>A (rs200786824)	0.00253173	FALSE	0.991611	0.0547788	0.991647	0.0543932	0.991457	0.056403	-0.00343812	0.585627	0.999994	0.00194317	0.999992	0.00210518	1	0.000981144	0.005698	0.497926	0.674137	0.674137	FALSE	0.97794	FALSE	0.977256	FALSE	0.957627	FALSE	0.983502	FALSE	0.983291	FALSE	0.979653	0.379434	FALSE	0.907058	FALSE	0.927909	FALSE	0.911148
5520	P59998	ARPC4	actin related protein 2/3 complex subunit 4	[u'NM_001024959']	3	9834806	9847896			chr3:10122515C>T (rs77148318)	0.00105098	FALSE	chr3:9843376A>G (rs200029713)	0.801626	FALSE	0.999999	0.000123077	0.999999	0.000114989	0.999999	0.000152991	-0.000880875	0.851458	1	1.1889e-09	1	1.12128e-09	1	1.44345e-09	0	0.381996	0.674154	0.674154	FALSE	0.97794	FALSE	0.977256	FALSE	0.988248	FALSE	0.983502	FALSE	0.983291	FALSE	0.979653	0.851284	FALSE	0.984753	FALSE	0.98861	FALSE	0.985169
11893	Q8TAX0	OSR1	odd-skipped related transciption factor 1	[u'NM_145260']	2	19552039	19553566			chr2:19788211C>T (rs7586564)	0.000320482	FALSE	chr2:19553104T>G (rs142934357)	0.173023	FALSE	0.998699	0.0187161	0.998675	0.0188881	0.998802	0.0179592	0.00688561	0.382156	0.999999	0.000492101	0.999998	0.000546463	1	1.0927e-07	0.00401058	0.815938	0.674314	0.674314	FALSE	0.97794	FALSE	0.977256	FALSE	0.904566	FALSE	0.984314	FALSE	0.983291	FALSE	0.979653	0.47267	FALSE	0.931829	FALSE	0.947115	FALSE	0.934699
4167	P30532	CHRNA5	cholinergic receptor nicotinic alpha 5 subunit	[u'NM_000745']	15	78858062	78885592			chr15:78917573T>C (rs61737502)	0.00426451	FALSE	chr15:78882797T>C (rs201995384)	0.0319329	FALSE	0.662688	0.302826	0.662346	0.302846	0.664155	0.302737	0.00597284	0.431061	0.947764	0.150624	0.947602	0.150828	0.94846	0.149745	0.0057119	0.525999	0.674333	0.674333	FALSE	0.97794	FALSE	0.977256	FALSE	0.92218	FALSE	0.983502	FALSE	0.983291	FALSE	0.979653	0.15319	FALSE	0.822869	FALSE	0.863576	FALSE	0.834025
15088	Q9H2J7	SLC6A15	solute carrier family 6 member 15	[u'NM_018057', u'NM_182767']	12	85255414	85285899			chr12:85058073G>T (rs73365478)	0.00465194	FALSE	chr12:85255552C>A (rs145111717)	0.00572221	FALSE	0.98223	0.09001	0.982154	0.0900779	0.982554	0.0897172	0.00444294	0.585699	0.999954	0.00501083	0.999949	0.00522308	0.999974	0.00397381	0.00525318	0.465603	0.674373	0.674373	FALSE	0.97794	FALSE	0.977256	FALSE	0.957634	FALSE	0.983502	FALSE	0.983291	FALSE	0.979653	0.113264	FALSE	0.798511	FALSE	0.850487	FALSE	0.812601
13950	Q99542	MMP19	matrix metallopeptidase 19	[u'NM_002429']	12	56230823	56236614			chr12:56199170A>G (rs76399179)	2.67868e-06	FALSE	chr12:56230957T>A (rs759979690)	0.00787525	FALSE	0.962651	0.143869	0.962726	0.143762	0.962326	0.144323	-0.00277989	0.609099	0.999836	0.0105558	0.999824	0.0108344	0.999886	0.00926579	0.00607832	0.493824	0.674442	0.674442	FALSE	0.97794	FALSE	0.977256	FALSE	0.963132	FALSE	0.983502	FALSE	0.983291	FALSE	0.979653	0.900055	FALSE	0.987655	FALSE	0.989955	FALSE	0.987866
1168	O15529	GPR42	G protein-coupled receptor 42 (gene/pseudogene)	[u'NM_005305']	19	35862262	35863299			chr19:36343126C>T (rs75343898)	0.00240873	FALSE	chr19:35863028T>C (rs424715)	0.144135	FALSE	0.26501	0.176021	0.265093	0.176239	0.264651	0.175083	-0.00251652	0.619439	0.841231	0.20938	0.841385	0.209373	0.84057	0.209408	-0.00389269	0.478533	0.674469	0.674469	FALSE	0.97794	FALSE	0.977256	FALSE	0.964425	FALSE	0.983502	FALSE	0.983291	FALSE	0.979653	0.682427	FALSE	0.960211	FALSE	0.969393	FALSE	0.961435
14064	Q99928	GABRG3	gamma-aminobutyric acid type A receptor gamma3 subunit	[u'NM_001270873']	15	27216683	27778024			chr15:27335585G>A (rs117318366)	0.000452752	FALSE	chr15:27725915A>G (rs368580825)	0.0421234	FALSE	0.976922	0.0967683	0.976913	0.0968452	0.976959	0.0964377	0.000477372	0.849231	0.999872	0.00641784	0.999878	0.00627606	0.999845	0.00699335	-0.00488004	0.395559	0.6745	0.6745	FALSE	0.97794	FALSE	0.977256	FALSE	0.987884	FALSE	0.983502	FALSE	0.983291	FALSE	0.979653	0.797653	FALSE	0.97654	FALSE	0.982036	FALSE	0.977199
16295	Q9NXX6	NSMCE4A	NSE4 homolog A, SMC5-SMC6 complex component	[u'NM_017615']	10	123718854	123734680			chr10:123985965C>G (rs188626786)	0.00331771	FALSE	chr10:123719018C>G (rs201908580)	0.018466	FALSE	0.988042	0.0835795	0.987957	0.0840396	0.988406	0.0815752	0.00542884	0.398725	0.999996	0.00169948	0.999997	0.00179178	0.999995	0.00122723	-0.000853896	0.800355	0.674528	0.674528	FALSE	0.97794	FALSE	0.977256	FALSE	0.910911	FALSE	0.98382	FALSE	0.983291	FALSE	0.979653	0.784165	FALSE	0.974431	FALSE	0.980417	FALSE	0.975091
2093	O95163	IKBKAP	inhibitor of kappa light polypeptide gene enhancer in B-cells, kinase complex-associated protein	[u'NM_001318360']	9	111631398	111693426			chr9:111622064T>C (rs10114192)	3.13627e-06	FALSE	chr9:111663756T>C (rs530574306)	0.00291504	FALSE	0.665529	0.347873	0.665803	0.347762	0.664353	0.348349	-0.00416669	0.402491	0.983743	0.101749	0.983721	0.101793	0.983835	0.101561	0.00112026	0.903027	0.674529	0.674529	FALSE	0.97794	FALSE	0.977256	FALSE	0.910911	FALSE	0.993598	FALSE	0.983291	FALSE	0.979653	0.0587568	FALSE	0.721288	FALSE	0.789453	FALSE	0.745106
17806	Q9Y5E5	PCDHB4	protocadherin beta 4	[u'NM_018938']	5	140501581	140503965			chr5:140221195G>C (rs199713478)	0.000470429	FALSE	chr5:140503474C>G (rs145960162)	0.00714429	FALSE	0.658265	0.366503	0.658509	0.36642	0.657216	0.366856	-0.00352567	0.522254	0.986625	0.0940782	0.986708	0.0937914	0.986269	0.0952978	-0.00464304	0.485793	0.67461	0.67461	FALSE	0.97794	FALSE	0.977256	FALSE	0.947587	FALSE	0.983502	FALSE	0.983291	FALSE	0.979653	0.239346	FALSE	0.855819	FALSE	0.886003	FALSE	0.863009
13679	Q96PH1	NOX5	NADPH oxidase 5	[u'NM_024505']	15	69307075	69349033			chr15:69555364A>C (rs117629768)	0.00108734	FALSE	chr15:69323959C>G (rs78571685)	0.0889875	FALSE	0.442183	0.264818	0.442112	0.264755	0.442486	0.265084	0.00141137	0.870135	0.82297	0.261092	0.823243	0.260999	0.821798	0.261491	-0.00553119	0.431914	0.674695	0.674695	FALSE	0.97794	FALSE	0.977256	FALSE	0.98972	FALSE	0.983502	FALSE	0.983291	FALSE	0.979653	0.659038	FALSE	0.955019	FALSE	0.965363	FALSE	0.956398
10152	Q86WC4	OSTM1	osteopetrosis associated transmembrane protein 1	[u'NM_014028']	6	108365992	108395855			chr6:107940287G>A (rs9373957)	0.00656295	FALSE	chr6:108375778G>T (rs568128004)	0.0518529	FALSE	0.998259	0.0225599	0.998236	0.0228267	0.998359	0.0213774	0.00554702	0.400508	1	0.00064717	1	0.000718357	1	4.33693e-05	0.00339674	0.750068	0.674698	0.674698	FALSE	0.97794	FALSE	0.977256	FALSE	0.910911	FALSE	0.983502	FALSE	0.983291	FALSE	0.979653	0.841153	FALSE	0.983142	FALSE	0.987013	FALSE	0.983582
17756	Q9Y4R7	TTLL3	tubulin tyrosine ligase like 3	[u'NM_001025930.2']	3	9852346	9877170			chr3:10122515C>T (rs77148318)	0.00105098	FALSE	chr3:9877048G>A (rs557470434)	0.0244171	FALSE	0.157813	0.263284	0.157962	0.26359	0.157173	0.261966	-0.00300423	0.560174	0.569304	0.441486	0.569004	0.44153	0.570589	0.441296	0.00359143	0.652735	0.674765	0.674765	FALSE	0.97794	FALSE	0.977256	FALSE	0.954869	FALSE	0.983502	FALSE	0.983291	FALSE	0.979653	0.130589	FALSE	0.80905	FALSE	0.852927	FALSE	0.821516
17922	Q9Y608	LRRFIP2	LRR binding FLII interacting protein 2	[u'NM_006309']	3	37095345	37190474			chr3:37035103G>C (rs41295280)	0.00210962	FALSE	chr3:37144422A>G (rs75968372)	0.019287	FALSE	0.963012	0.123111	0.963061	0.123042	0.962803	0.123404	-0.00209834	0.800361	0.999645	0.0113506	0.999659	0.0111894	0.999585	0.0120175	-0.00639126	0.382788	0.674798	0.674798	FALSE	0.97794	FALSE	0.977256	FALSE	0.985797	FALSE	0.983502	FALSE	0.983291	FALSE	0.979653	0.424113	FALSE	0.916392	FALSE	0.934508	FALSE	0.91981
10510	Q8IXI2	RHOT1	ras homolog family member T1	[u'NM_018307']	17	30469712	30551749			chr17:30115803G>A (rs56131234)	0.00273872	FALSE	chr17:30529858T>C (rs752539672)	0.117235	FALSE	0.994573	0.0424246	0.994573	0.0425221	0.994572	0.0420036	-3.38473e-05	0.795836	0.999997	0.000725343	0.999998	0.000393404	0.999993	0.00145565	-0.00480759	0.389998	0.674812	0.674812	FALSE	0.97794	FALSE	0.977256	FALSE	0.985435	FALSE	0.983502	FALSE	0.983291	FALSE	0.979653	0.690793	FALSE	0.96181	FALSE	0.970469	FALSE	0.962996
8744	Q6IAA8	LAMTOR1	late endosomal/lysosomal adaptor, MAPK and MTOR activator 1	[u'NM_017907']	11	71808871	71814270			chr11:71741496C>A (rs117483230)	0.000754373	FALSE	chr11:71810229T>A (rs201626525)	0.228325	FALSE	0.999129	0.0167573	0.999115	0.0168935	0.99919	0.0161602	0.00454312	0.410985	1	2.34839e-09	1	2.34837e-09	1	2.34847e-09	0	0.743677	0.674816	0.674816	FALSE	0.97794	FALSE	0.977256	FALSE	0.913114	FALSE	0.983502	FALSE	0.983291	FALSE	0.979653	0.417134	FALSE	0.91447	FALSE	0.932969	FALSE	0.917985
15584	Q9HC21	SLC25A19	solute carrier family 25 member 19	[u'NM_021734']	17	73269535	73282845			chr17:73436994T>C (rs7220850)	0.000563498	FALSE	chr17:73282518C>T (rs138954932)	0.0993128	FALSE	0.804533	0.185367	0.804728	0.185249	0.803697	0.185874	-0.00555729	0.375339	0.981493	0.0557379	0.981516	0.055701	0.981393	0.0558958	-0.00221013	0.711106	0.674895	0.674895	FALSE	0.97794	FALSE	0.977256	FALSE	0.901644	FALSE	0.983502	FALSE	0.983291	FALSE	0.979653	0.378788	FALSE	0.906645	FALSE	0.927909	FALSE	0.910784
375	A6NMD2	GOLGA8J	golgin A8 family member J	[u'XM_001724382']	15	30375256	30385699			chr15:30011099G>A (rs35392254)	0.00183637	FALSE	chr15:30385391G>A (rs200895605)	0.0425739	FALSE	0.976637	0.0540136	0.976676	0.0538317	0.976474	0.0547866	-0.0037204	0.500912	1.00006	0.00277518	1.00006	0.00274457	1.00005	0.00290279	-0.0036715	0.609169	0.674911	0.674911	FALSE	0.97794	FALSE	0.977256	FALSE	0.943007	FALSE	0.983502	FALSE	0.983291	FALSE	0.979653	0.856989	FALSE	0.985128	FALSE	0.98861	FALSE	0.985459
18042	Q9Y6X8	ZHX2	zinc fingers and homeoboxes 2	[u'NM_014943']	8	123963751	123966261			chr8:123995186G>T (rs10106512)	0.00132007	FALSE	chr8:123965260G>A (rs200660453)	0.00683926	FALSE	0.979611	0.061936	0.979605	0.0616083	0.979637	0.0633222	0.000519993	0.959381	0.999944	0.00271691	0.999948	0.00273304	0.99993	0.00264658	-0.00653618	0.375658	0.674919	0.674919	FALSE	0.97794	FALSE	0.977256	FALSE	0.996282	FALSE	0.983502	FALSE	0.983291	FALSE	0.979653	0.220581	FALSE	0.850991	FALSE	0.882806	FALSE	0.858982
11006	Q8N5S1	SLC25A41	solute carrier family 25 member 41	[u'NM_173637']	19	6426403	6433704			chr19:5975180T>C (rs10412262)	2.58779e-06	FALSE	chr19:6432094G>A (rs200270386)	0.0198025	FALSE	0.883986	0.263199	0.883791	0.263426	0.88482	0.262218	0.00391592	0.488816	0.998227	0.033968	0.998202	0.0341865	0.998334	0.0330138	0.00393932	0.527603	0.67495	0.67495	FALSE	0.97794	FALSE	0.977256	FALSE	0.940018	FALSE	0.983502	FALSE	0.983291	FALSE	0.979653	0.235976	FALSE	0.855733	FALSE	0.886003	FALSE	0.862989
10118	Q86VS8	HOOK3	hook microtubule tethering protein 3	[u'NM_032410']	8	42752275	42873638			chr8:43033252C>T (rs372933126)	0.015996	FALSE	chr8:42868296G>C (rs199508165)	0.0759034	FALSE	0.998323	0.0238514	0.99833	0.0238063	0.998293	0.0240435	-0.00154709	0.952343	1	4.59475e-05	1	4.88151e-05	1	3.07499e-05	-0.0058443	0.37648	0.674961	0.674961	FALSE	0.97794	FALSE	0.977256	FALSE	0.995411	FALSE	0.983502	FALSE	0.983291	FALSE	0.979653	0.908805	FALSE	0.987655	FALSE	0.989955	FALSE	0.987866
5118	P51948	MNAT1	MNAT1, CDK activating kinase assembly factor	[u'NM_002431']	14	61201581	61435064			chr14:61675709G>A (rs7494050)	0.00119548	FALSE	chr14:61264812A>C (rs118051600)	0.0444995	FALSE	0.991713	0.0666534	0.991677	0.0669463	0.991869	0.0653817	0.00290508	0.672603	0.999991	0.00139966	0.99999	0.00154345	0.999997	0.000379247	0.00684166	0.420103	0.674996	0.674996	FALSE	0.97794	FALSE	0.977256	FALSE	0.968613	FALSE	0.983502	FALSE	0.983291	FALSE	0.979653	0.710164	FALSE	0.964755	FALSE	0.97304	FALSE	0.965822
10557	Q8IY47	KBTBD2	kelch repeat and BTB domain containing 2	[u'XM_291224']	7	32908960	32919216			chr7:33141304A>G (rs6964595)	0.00281753	FALSE	chr7:32909267G>C (rs141086182)	0.00362042	FALSE	0.999366	0.0135212	0.999365	0.0135422	0.999372	0.0134306	0.000481733	0.869136	1	3.81209e-06	1	4.23321e-06	1	7.36852e-09	0	0.383389	0.675023	0.675023	FALSE	0.97794	FALSE	0.977256	FALSE	0.989564	FALSE	0.983502	FALSE	0.983291	FALSE	0.979653	0.871256	FALSE	0.985361	FALSE	0.988819	FALSE	0.985678
5668	P62312	LSM6	LSM6 homolog, U6 small nuclear RNA and mRNA degradation associated	[u'NM_007080']	4	147104074	147110805			chr4:147052516T>C (rs74917619)	0.00784908	FALSE	chr4:147110803A>G (rs141653390)	0.736518	FALSE	1	2.55261e-05	1	2.75693e-05	1	1.36485e-05	0	0.675044	1	1.52224e-10	1	1.6904e-10	1	0	0			0.675044	FALSE	0.97794	FALSE		FALSE	0.968923	FALSE		FALSE	0.983291	FALSE	0.979653	0.667028	FALSE	0.958001	FALSE	0.967964	FALSE	0.959336
3459	P15882	CHN1	chimerin 1	[u'NM_001822']	2	175664847	175869640			chr2:175622319G>A (rs140268343)	0.000142241	FALSE	chr2:175689246C>T (rs747853328)	0.0799018	FALSE	0.998389	0.027151	0.998413	0.0267562	0.998285	0.0287831	-0.00459023	0.484776	1	4.79218e-05	1	5.19739e-05	1	2.36684e-05	-0.00295201	0.59689	0.675068	0.675068	FALSE	0.97794	FALSE	0.977256	FALSE	0.939215	FALSE	0.983502	FALSE	0.983291	FALSE	0.979653	0.554872	FALSE	0.93791	FALSE	0.950428	FALSE	0.940018
9282	Q6V0I7	FAT4	FAT atypical cadherin 4	[u'NM_024582']	4	126237567	126412920			chr4:126411535G>C (rs200205392)	0.000115641	FALSE	chr4:126411535G>C (rs200205392)	0.000115641	FALSE	0.659153	0.0977662	0.65905	0.0978357	0.659593	0.097466	0.0055606	0.389947	0.962479	0.0597029	0.96249	0.0597191	0.962432	0.0596333	-0.000975828	0.973298	0.675141	0.675141	FALSE	0.97794	FALSE	0.977256	FALSE	0.907001	FALSE	0.999259	FALSE	0.983291	FALSE	0.979653	0.0395802	FALSE	0.670649	FALSE	0.747421	FALSE	0.701088
9125	Q6T310	RASL11A	RAS like family 11 member A	[u'NM_206827']	13	27845082	27847628			chr13:28020180G>A (rs4771122)	0.00112379	FALSE	chr13:27847449G>A (rs200613411)	0.00439577	FALSE	0.99775	0.0312797	0.99779	0.0309469	0.99758	0.0326682	-0.00659939	0.413406	0.999997	0.00107828	0.999997	0.00119685	0.999999	7.48051e-05	0.00323346	0.765795	0.675244	0.675244	FALSE	0.97794	FALSE	0.977256	FALSE	0.914165	FALSE	0.983502	FALSE	0.983291	FALSE	0.979653	0.352347	FALSE	0.902905	FALSE	0.926107	FALSE	0.907574
15816	Q9NQC7	CYLD	CYLD lysine 63 deubiquitinase	[u'NM_001042355']	16	50783610	50830416			chr16:50750581C>T (rs104895486)	0.00421908	FALSE	chr16:50813797G>A (rs200451975)	0.140525	FALSE	0.999823	0.00531419	0.999828	0.00533762	0.999805	0.00521244	-0.00434996	0.383628	1	5.83475e-06	1	5.93547e-06	1	5.38812e-06	0.0210305	0.878837	0.675245	0.675245	FALSE	0.97794	FALSE	0.977256	FALSE	0.904981	FALSE	0.990614	FALSE	0.983291	FALSE	0.979653	0.432689	FALSE	0.919208	FALSE	0.936506	FALSE	0.922504
13406	Q96KP4	CNDP2	CNDP dipeptidase 2 (metallopeptidase M20 family)	[u'NM_018235']	18	72167209	72187300			chr18:72345334G>A (rs202197768)	0.0136911	FALSE	chr18:72173139C>T (rs190301017)	0.0622575	FALSE	0.605808	0.448004	0.60582	0.447982	0.605755	0.448098	-0.000145539	0.834464	0.951855	0.199646	0.951665	0.200021	0.952669	0.198029	0.00504353	0.375981	0.675272	0.675272	FALSE	0.97794	FALSE	0.977256	FALSE	0.987284	FALSE	0.983502	FALSE	0.983291	FALSE	0.979653	0.982196	FALSE	1	FALSE	1	FALSE	1
2561	P02766	TTR	transthyretin	[u'NM_000371']	18	29171866	29178635			chr18:28729204T>C (rs59703079)	0.000134338	FALSE	chr18:29175097C>A (rs577168116)	0.0191885	FALSE	0.94585	0.122083	0.945948	0.122016	0.945434	0.122371	-0.00420523	0.522293	0.998593	0.0172254	0.998584	0.0172751	0.99863	0.0170106	0.00264935	0.621284	0.675298	0.675298	FALSE	0.97794	FALSE	0.977256	FALSE	0.947587	FALSE	0.983502	FALSE	0.983291	FALSE	0.979653	0.671705	FALSE	0.958736	FALSE	0.968436	FALSE	0.960037
17680	Q9Y3P9	RABGAP1	RAB GTPase activating protein 1	[u'NM_012197']	9	125719339	125865489			chr9:126144507C>T (rs540568147)	0.00092968	FALSE	chr9:125746897C>T (rs143517487)	0.0912423	FALSE	0.997653	0.0218164	0.997659	0.0216523	0.99763	0.0225068	-0.00133062	0.866727	0.999999	0.000558985	0.999999	0.000620009	1	6.21912e-05	0.00459941	0.386592	0.675299	0.675299	FALSE	0.97794	FALSE	0.977256	FALSE	0.98938	FALSE	0.983502	FALSE	0.983291	FALSE	0.979653	0.589114	FALSE	0.943739	FALSE	0.955306	FALSE	0.94563
4384	P35568	IRS1	insulin receptor substrate 1	[u'NM_005544']	2	227659729	227663454			chr2:227979361C>A (rs200707549)	0.0040009	FALSE	chr2:227660360G>A (rs200422050)	0.0307065	FALSE	0.918575	0.150775	0.918706	0.150734	0.918015	0.150949	-0.00458056	0.563969	1.00156	0.0143498	1.00157	0.0144848	1.00153	0.0137556	-0.00291168	0.600578	0.675317	0.675317	FALSE	0.97794	FALSE	0.977256	FALSE	0.954869	FALSE	0.983502	FALSE	0.983291	FALSE	0.979653	0.628115	FALSE	0.948906	FALSE	0.959953	FALSE	0.950494
17955	Q9Y698	CACNG2	calcium voltage-gated channel auxiliary subunit gamma 2	[u'NM_006078']	22	36960401	37098621			chr22:36532058G>A (rs9610403)	0.000606477	FALSE	chr22:36962535C>T (rs528716833)	0.0616669	FALSE	0.996362	0.0257673	0.996329	0.0259892	0.996501	0.0247925	0.00675184	0.395066	1	0.000555762	1	0.000571161	1	0.000484188	-0.000225151	0.856486	0.675384	0.675384	FALSE	0.97794	FALSE	0.977256	FALSE	0.909727	FALSE	0.988727	FALSE	0.983291	FALSE	0.979653	0.319113	FALSE	0.896315	FALSE	0.923256	FALSE	0.901741
4668	P43365	MAGEA12	MAGE family member A12	[u'NM_005367']	X	151899859	151900800			chrX:152072131C>T (rs12012932)	0.0015974	FALSE	chrX:151900227C>T (rs181250114)	0.0899681	FALSE	0.993891	0.0556903	0.993847	0.0558624	0.994079	0.054946	0.00418585	0.570345	0.995063	0.0460818	0.995024	0.0462422	0.995229	0.0453873	0.00447652	0.540189	0.675408	0.675408	FALSE	0.97794	FALSE	0.977256	FALSE	0.954869	FALSE	0.983502	FALSE	0.983291	FALSE	0.979653	0.756091	FALSE	0.968933	FALSE	0.975865	FALSE	0.969727
15518	Q9HB07	C12orf10	chromosome 12 open reading frame 10	[u'NM_021640']	12	53693522	53700930			chr12:54056747TGA>T (rs79942047)	0.00013202	FALSE	chr12:53693532A>G (rs1534284)	0.111537	FALSE	0.144481	0.00682621	0.144484	0.0067928	0.144469	0.00696768	-0.00220026	0.657176	0.555755	0.0207824	0.555736	0.0204873	0.555834	0.0220031	0.00463183	0.408053	0.675434	0.675434	FALSE	0.97794	FALSE	0.977256	FALSE	0.96772	FALSE	0.983502	FALSE	0.983291	FALSE	0.979653	0.975201	FALSE	1	FALSE	1	FALSE	1
4633	P43007	SLC1A4	solute carrier family 1 member 4	[u'NM_003038']	2	65216778	65248277			chr2:65086196G>A (rs7584372)	6.5308e-06	FALSE	chr2:65216817G>A (rs149636167)	0.0384004	FALSE	0.79726	0.234536	0.797414	0.234721	0.7966	0.233741	-0.00347757	0.584385	0.989128	0.0532742	0.989094	0.0533522	0.989275	0.052938	0.00341172	0.542482	0.675578	0.675578	FALSE	0.97794	FALSE	0.977256	FALSE	0.957627	FALSE	0.983502	FALSE	0.983291	FALSE	0.979653	0.0335154	FALSE	0.651878	FALSE	0.732564	FALSE	0.686057
3923	P24821	TNC	tenascin C	[u'NM_002160']	9	117783439	117853297			chr9:117420432G>A (rs12341987)	0.00378828	FALSE	chr9:117849316C>T (rs766555556)	0.00798918	FALSE	0.483963	0.0965783	0.484087	0.0968543	0.483434	0.0953834	-0.00678819	0.388788	0.961547	0.0816218	0.961508	0.0816187	0.961716	0.081635	0.00255354	0.711525	0.67559	0.67559	FALSE	0.97794	FALSE	0.977256	FALSE	0.906846	FALSE	0.983502	FALSE	0.983291	FALSE	0.979653	0.130757	FALSE	0.80905	FALSE	0.852927	FALSE	0.821516
9691	Q7RTM1	OTOP1	otopetrin 1	[u'NM_177998']	4	4190533	4228591			chr4:4501482T>C (rs74973584)	3.04108e-05	FALSE	chr4:4228468G>A (rs576654018)	0.0531619	FALSE	0.414805	0.192975	0.414837	0.19279	0.414667	0.193767	-0.000879827	0.819305	0.794528	0.208558	0.794293	0.208561	0.795534	0.208542	0.00595184	0.385852	0.675764	0.675764	FALSE	0.97794	FALSE	0.977256	FALSE	0.987284	FALSE	0.983502	FALSE	0.983291	FALSE	0.979653	0.102571	FALSE	0.790124	FALSE	0.842056	FALSE	0.805648
4713	P46108	CRK	CRK proto-oncogene, adaptor protein	[u'NM_016823']	17	1326810	1359411			chr17:1492513A>C (rs8066066)	0.000485517	FALSE	chr17:1359212G>C (rs532720077)	0.457595	FALSE	0.999853	0.00472544	0.99985	0.00478604	0.999866	0.00445614	0.00344168	0.534469	1	3.91875e-06	1	4.10085e-06	1	3.01543e-06	0	0.521605	0.675767	0.675767	FALSE	0.97794	FALSE	0.977256	FALSE	0.95098	FALSE	0.983502	FALSE	0.983291	FALSE	0.979653	0.836125	FALSE	0.982703	FALSE	0.9866	FALSE	0.983182
12673	Q92974	ARHGEF2	Rho/Rac guanine nucleotide exchange factor 2	[u'NM_004723']	1	155917736	155948218			chr1:156437883C>T (rs149999157)	0.000341384	FALSE	chr1:155927507C>T (rs544890242)	0.0747225	FALSE	0.996614	0.0308275	0.996596	0.0308404	0.996692	0.0307719	0.00311507	0.510494	0.999999	0.000388678	0.999999	0.000430668	1	5.91625e-05	0.00562329	0.538367	0.675791	0.675791	FALSE	0.97794	FALSE	0.977256	FALSE	0.944654	FALSE	0.983502	FALSE	0.983291	FALSE	0.979653	0.291256	FALSE	0.883189	FALSE	0.911726	FALSE	0.889199
1910	O75914	PAK3	p21 (RAC1) activated kinase 3	[u'NM_002578']	X	110366332	110463672			chrX:109866545T>G (rs5942656)	0.000617114	FALSE	chrX:110406198A>G (rs371211507)	0.108857	FALSE	0.999521	0.00675058	0.999514	0.00679438	0.999551	0.00655931	0.00546252	0.37687	0.999691	0.00440159	0.999687	0.00442755	0.999711	0.00428841	0.0054428	0.37903	0.675817	0.675817	FALSE	0.97794	FALSE	0.977256	FALSE	0.902035	FALSE	0.983502	FALSE	0.983291	FALSE	0.979653	0.482997	FALSE	0.932781	FALSE	0.947115	FALSE	0.935395
6224	Q07021	C1QBP	complement C1q binding protein	[u'NM_001212']	17	5336338	5342393			chr17:5681836G>A (rs12600965)	3.89871e-05	FALSE	chr17:5342377C>A (rs56242428)	0.0428703	FALSE	0.96229	0.180492	0.962301	0.180354	0.962244	0.181084	-0.000314977	0.9102	0.999666	0.0173643	0.999646	0.0178781	0.999752	0.0149617	0.00644336	0.376373	0.675934	0.675934	FALSE	0.97794	FALSE	0.977256	FALSE	0.991562	FALSE	0.983502	FALSE	0.983291	FALSE	0.979653	0.542025	FALSE	0.93604	FALSE	0.949367	FALSE	0.938269
2564	P02775	PPBP	pro-platelet basic protein	[u'NM_002704']	4	74852992	74853820			chr4:75158520G>A (rs16850862)	0.00108722	FALSE	chr4:74853703G>C (rs201450284)	0.00921743	FALSE	0.999796	0.00563661	0.999789	0.00569869	0.999825	0.00536212	0.00656054	0.309728	1	7.67298e-06	1	8.5206e-06	1	2.4755e-09	0	0.96589	0.675969	0.675969	FALSE	0.97794	FALSE	0.977256	FALSE	0.881008	FALSE	0.99836	FALSE	0.983291	FALSE	0.979653	0.36942	FALSE	0.906507	FALSE	0.927909	FALSE	0.910758
8431	Q5VT06	CEP350	centrosomal protein 350	[u'NM_014810']	1	179955317	180080293			chr1:180152012C>T (rs117812122)	0.00146053	FALSE	chr1:180003120G>A (rs181893934)	0.0142108	FALSE	0.931328	0.0326771	0.931361	0.0325396	0.931187	0.0332605	-0.00528801	0.379892	0.992111	0.016052	0.992103	0.0160443	0.992144	0.0160847	0.00251189	0.692227	0.675973	0.675973	FALSE	0.97794	FALSE	0.977256	FALSE	0.904566	FALSE	0.983502	FALSE	0.983291	FALSE	0.979653	0.387848	FALSE	0.908523	FALSE	0.929281	FALSE	0.912503
6106	Q03188	CENPC	centromere protein C	[u'NM_001812']	4	68338326	68411073			chr4:68800185T>C (rs1007816)	0.0043468	FALSE	chr4:68406742C>T (rs141072717)	0.0250319	FALSE	0.852855	0.14507	0.852738	0.145321	0.853359	0.143984	0.00429149	0.458249	0.984409	0.0337665	0.984427	0.0337467	0.984328	0.0338515	-0.00293622	0.629574	0.675992	0.675992	FALSE	0.97794	FALSE	0.977256	FALSE	0.929709	FALSE	0.983502	FALSE	0.983291	FALSE	0.979653	0.450939	FALSE	0.925446	FALSE	0.942183	FALSE	0.92865
12053	Q8TDM0	BCAS4	breast carcinoma amplified sequence 4	[u'NM_017843']	20	49411531	49493069			chr20:49375022T>A (rs80235356)	0.000549248	FALSE	chr20:49434772G>A (rs370907861)	0.0207987	FALSE	0.897153	0.144686	0.897311	0.144724	0.896475	0.144522	-0.00577817	0.423815	0.993383	0.0351899	0.993417	0.0351382	0.99324	0.0354107	-0.00500497	0.5653	0.676039	0.676039	FALSE	0.97794	FALSE	0.977256	FALSE	0.91826	FALSE	0.983502	FALSE	0.983291	FALSE	0.979653	0.19619	FALSE	0.841706	FALSE	0.875941	FALSE	0.850563
11898	Q8TB03	CXorf38	chromosome X open reading frame 38	[u'NM_144970']	X	40489870	40506772			chrX:40348909G>A (rs5917982)	0.00138878	FALSE	chrX:40506712C>T (rs767570312)	0.0772024	FALSE	0.99047	0.0782061	0.99039	0.0784955	0.990816	0.0769515	0.00549136	0.391485	0.992038	0.0655387	0.991971	0.0657802	0.992326	0.0644916	0.00544721	0.394395	0.676041	0.676041	FALSE	0.97794	FALSE	0.977256	FALSE	0.907001	FALSE	0.983502	FALSE	0.983291	FALSE	0.979653	0.580491	FALSE	0.942425	FALSE	0.954433	FALSE	0.944311
6597	Q13404	UBE2V1	ubiquitin conjugating enzyme E2 V1	[u'NM_021988']	20	48699308	48729665			chr20:48974404C>G (rs73125947)	0.00123671	FALSE	chr20:48699405T>C (rs547920922)	0.0382642	FALSE	0.994978	0.0569917	0.994939	0.0572789	0.995144	0.0557425	0.00362484	0.690588	0.999994	0.00219263	0.999993	0.00243482	1	2.61611e-05	0.00450036	0.416343	0.676106	0.676106	FALSE	0.97794	FALSE	0.977256	FALSE	0.972057	FALSE	0.983502	FALSE	0.983291	FALSE	0.979653	0.74857	FALSE	0.968069	FALSE	0.975374	FALSE	0.968904
8823	Q6L8Q7	PDE12	phosphodiesterase 12	[u'NM_177966']	3	57542107	57545728			chr3:57494263G>T (rs79825658)	0.000103987	FALSE	chr3:57543376G>A (rs141980044)	0.00631881	FALSE	0.672429	0.217452	0.672526	0.217424	0.67201	0.21757	-0.00237106	0.67914	0.935605	0.13509	0.935716	0.13499	0.935127	0.135515	-0.0043571	0.383238	0.676234	0.676234	FALSE	0.97794	FALSE	0.977256	FALSE	0.970016	FALSE	0.983502	FALSE	0.983291	FALSE	0.979653	0.0600359	FALSE	0.726836	FALSE	0.795901	FALSE	0.749862
1717	O75334	PPFIA2	PTPRF interacting protein alpha 2	[u'NM_001220473']	12	81655764	82148000			chr12:82461532T>C (rs117818142)	0.00256819	FALSE	chr12:81769718T>C (rs568461928)	0.0183175	FALSE	0.983667	0.0947728	0.983588	0.0949751	0.984004	0.0938995	0.0044054	0.560373	0.99995	0.0052202	0.999953	0.00502214	0.999934	0.00599597	-0.00345954	0.529042	0.676261	0.676261	FALSE	0.97794	FALSE	0.977256	FALSE	0.954869	FALSE	0.983502	FALSE	0.983291	FALSE	0.979653	0.542007	FALSE	0.93604	FALSE	0.949367	FALSE	0.938269
1542	O60641	SNAP91	synaptosome associated protein 91	[u'NM_001242792']	6	84265875	84417646			chr6:84567073G>A (rs200835560)	0.000412098	FALSE	chr6:84368738C>T (rs186218768)	0.0196185	FALSE	0.981938	0.0838982	0.981989	0.0838857	0.981723	0.0839513	-0.00316709	0.506071	0.999988	0.00227773	0.999987	0.00237739	0.999993	0.00178829	0.00311685	0.581132	0.67629	0.67629	FALSE	0.97794	FALSE	0.977256	FALSE	0.944355	FALSE	0.983502	FALSE	0.983291	FALSE	0.979653	0.991503	FALSE	1	FALSE	1	FALSE	1
5171	P52823	STC1	stanniocalcin 1	[u'NM_003155']	8	23702286	23712036			chr8:24209347C>T (rs73217065)	0.000573454	FALSE	chr8:23709876T>C (rs531503847)	0.0133054	FALSE	0.998437	0.0321886	0.998425	0.0325065	0.998489	0.0307877	0.00201451	0.656489	0.999995	0.00209445	1	1.40051e-05	0.999972	0.00481674	-0.00833004	0.51388	0.676321	0.676321	FALSE	0.97794	FALSE	0.977256	FALSE	0.967679	FALSE	0.983502	FALSE	0.983291	FALSE	0.979653	0.761115	FALSE	0.970461	FALSE	0.977101	FALSE	0.971232
8775	Q6IFH4	OR6B2	olfactory receptor family 6 subfamily B member 2	[u'NM_001005853']	2	240968911	240969846			chr2:241364577T>C (rs7606292)	1.9969e-05	FALSE	chr2:240969381A>T (rs531903265)	0.0317536	FALSE	0.397192	0.479692	0.396681	0.479579	0.399384	0.480168	0.00563362	0.39848	0.88315	0.318671	0.882923	0.318946	0.884124	0.317486	0.00377426	0.61348	0.676431	0.676431	FALSE	0.97794	FALSE	0.977256	FALSE	0.910911	FALSE	0.983502	FALSE	0.983291	FALSE	0.979653	0.759555	FALSE	0.97034	FALSE	0.977101	FALSE	0.971122
3992	P26447	S100A4	S100 calcium binding protein A4	[u'NM_002961']	1	153516238	153517270			chr1:153234295G>A (rs12043009)	2.00629e-06	FALSE	chr1:153517129C>T (rs144311700)	0.07548	FALSE	0.997976	0.0359405	0.998013	0.0353645	0.997818	0.0383127	-0.00529308	0.376647	1	0.000130961	1	0.000140471	1	7.79626e-05	-0.00104937	0.928431	0.67651	0.67651	FALSE	0.97794	FALSE	0.977256	FALSE	0.902035	FALSE	0.993888	FALSE	0.983291	FALSE	0.979653	0.276647	FALSE	0.876152	FALSE	0.9044	FALSE	0.882583
17192	Q9ULK0	GRID1	glutamate ionotropic receptor delta type subunit 1	[u'XM_043613']	10	87362033	88126149			chr10:87966216G>A (rs544054112)	0.00190104	FALSE	chr10:87966216G>A (rs544054112)	0.00190104	FALSE	0.982027	0.0725022	0.981994	0.0726199	0.982167	0.0719951	0.00239134	0.748529	1.00166	0.00858601	1.00166	0.00856618	1.00168	0.00867055	0.00170131	0.855104	0.676912	0.676912	FALSE	0.97794	FALSE	0.977256	FALSE	0.979552	FALSE	0.988727	FALSE	0.983291	FALSE	0.979653	0.45469	FALSE	0.926607	FALSE	0.943352	FALSE	0.929767
17197	Q9ULL0	KIAA1210	KIAA1210	[u'NM_020721']	X	118215295	118284542			chrX:118586828A>G (rs184179550)	0.00325064	FALSE	chrX:118215366T>C (rs188422442)	0.0189241	FALSE	0.658551	0.0192056	0.658555	0.0190565	0.658536	0.0198322	-0.000989925	0.974879	0.774319	0.0128581	0.774309	0.0128459	0.774357	0.0129106	0.00373042	0.507885	0.67695	0.67695	FALSE	0.97794	FALSE	0.977256	FALSE	0.997774	FALSE	0.983502	FALSE	0.983291	FALSE	0.979653	0.06805	FALSE	0.737904	FALSE	0.803035	FALSE	0.75869
17742	Q9Y4G8	RAPGEF2	Rap guanine nucleotide exchange factor 2	[u'NM_014247']	4	160189308	160279288			chr4:160166351T>C (rs7440447)	0.00330832	FALSE	chr4:160268096G>A (rs200983759)	0.0312959	FALSE	0.998407	0.01082	0.998405	0.010878	0.998416	0.0105676	0.000994902	0.743756	1	0.000119071	1	0.000131009	1	3.7058e-05	0.00619128	0.438259	0.677001	0.677001	FALSE	0.97794	FALSE	0.977256	FALSE	0.979021	FALSE	0.983502	FALSE	0.983291	FALSE	0.979653	0.909134	FALSE	0.987655	FALSE	0.989955	FALSE	0.987866
12865	Q96B36	AKT1S1	AKT1 substrate 1	[u'NM_032375']	19	50373177	50376552			chr19:50161091A>G (rs61743199)	0.000152545	FALSE	chr19:50376212T>C (rs528121686)	0.0430446	FALSE	0.998083	0.0202672	0.998065	0.0203191	0.99816	0.0200428	0.00471665	0.396446	0.999998	0.000485265	0.999998	0.000538781	1	2.0321e-05	0.00609732	0.74	0.677016	0.677016	FALSE	0.97794	FALSE	0.977256	FALSE	0.910602	FALSE	0.983502	FALSE	0.983291	FALSE	0.979653	0.147045	FALSE	0.817676	FALSE	0.85984	FALSE	0.829385
16686	Q9UBK5	HCST	hematopoietic cell signal transducer	[u'NM_014266']	19	36393496	36395059			chr19:36343126C>T (rs75343898)	0.00240873	FALSE	chr19:36394804A>T (rs531538169)	0.0694525	FALSE	0.998254	0.0350337	0.998286	0.0347136	0.99812	0.0363741	-0.00465557	0.471964	1	7.50357e-07	1	8.31038e-07	1	1.25603e-07	0	0.609894	0.677062	0.677062	FALSE	0.97794	FALSE	0.977256	FALSE	0.935048	FALSE	0.983502	FALSE	0.983291	FALSE	0.979653	0.621987	FALSE	0.948906	FALSE	0.959166	FALSE	0.950494
6269	Q08357	SLC20A2	solute carrier family 20 member 2	[u'NM_001257180']	8	42275324	42329908			chr8:41789967C>T (8:41789967_C_T)	0.00808846	FALSE	chr8:42286308T>C (rs201815306)	0.0513033	FALSE	0.976342	0.101813	0.976328	0.101804	0.976404	0.10185	0.000752762	0.976239	0.99996	0.00365964	0.999956	0.00394339	0.999975	0.0020345	0.00596496	0.377262	0.677065	0.677065	FALSE	0.97794	FALSE	0.977256	FALSE	0.998005	FALSE	0.983502	FALSE	0.983291	FALSE	0.979653	0.915105	FALSE	0.988342	FALSE	0.990531	FALSE	0.988531
15516	Q9HAZ2	PRDM16	PR/SET domain 16	[u'NM_022114']	1	2985824	3350372			chr1:3609045G>A (rs1078687)	0.00111027	FALSE	chr1:3348629A>T (rs199972068)	0.037223	FALSE	0.925261	0.0354813	0.925237	0.0355517	0.925362	0.0351775	0.00354104	0.494694	0.978437	0.0164575	0.978451	0.0164694	0.978375	0.0164062	-0.00460872	0.607365	0.677084	0.677084	FALSE	0.97794	FALSE	0.977256	FALSE	0.941501	FALSE	0.983502	FALSE	0.983291	FALSE	0.979653	0.401854	FALSE	0.910783	FALSE	0.930297	FALSE	0.914446
6617	Q13442	PDAP1	PDGFA associated protein 1	[u'NM_014891']	7	98994308	99006171			chr7:99473858G>C (rs17161997)	0.000238837	FALSE	chr7:98995517T>G (rs149482376)	0.160237	FALSE	0.996068	0.0361393	0.996111	0.0360183	0.995883	0.0366535	-0.00627257	0.399978	0.999999	0.000405486	0.999999	0.000448988	1	7.05909e-05	0.00296741	0.811933	0.677127	0.677127	FALSE	0.97794	FALSE	0.977256	FALSE	0.910911	FALSE	0.984314	FALSE	0.983291	FALSE	0.979653	0.218847	FALSE	0.850246	FALSE	0.882289	FALSE	0.85825
8043	Q5JRA6	MIA3	MIA family member 3, ER export factor	[u'NM_198551']	1	222791453	222838958			chr1:223064197T>C (rs61840288)	6.0299e-05	FALSE	chr1:222802768G>A (rs76866849)	0.0191197	FALSE	0.827896	0.092775	0.827923	0.0927743	0.827781	0.0927779	-0.00153354	0.835622	0.966319	0.0371632	0.966328	0.0371651	0.966282	0.0371552	-0.00122706	0.835792	0.677237	0.677237	FALSE	0.97794	FALSE	0.977256	FALSE	0.987284	FALSE	0.984928	FALSE	0.983291	FALSE	0.979653	0.900432	FALSE	0.987655	FALSE	0.989955	FALSE	0.987866
3320	P13611	VCAN	versican	[u'NM_004385']	5	82779338	82876250			chr5:82778257A>G (rs868195)	0.00190448	FALSE	chr5:82815582C>T (rs186544077)	0.012316	FALSE	0.897641	0.0744443	0.897651	0.0746057	0.897599	0.0737482	-0.000705502	0.888887	0.999845	0.0133165	0.999828	0.0133007	0.999915	0.0133838	0.00647317	0.377564	0.677238	0.677238	FALSE	0.97794	FALSE	0.977256	FALSE	0.989818	FALSE	0.983502	FALSE	0.983291	FALSE	0.979653	0.931495	FALSE	0.992731	FALSE	0.994624	FALSE	0.992868
10568	Q8IY95	TMEM192	transmembrane protein 192	[u'NM_152681']	4	166000813	166033925			chr4:165619147G>A (rs1121959)	0.0031951	FALSE	chr4:166000886C>T (rs528707594)	0.0166359	FALSE	0.994551	0.051163	0.99459	0.0509578	0.994383	0.052034	-0.00401387	0.555646	0.999993	0.00202494	0.999991	0.00224833	1	7.67289e-05	0.00573289	0.534935	0.677247	0.677247	FALSE	0.97794	FALSE	0.977256	FALSE	0.954805	FALSE	0.983502	FALSE	0.983291	FALSE	0.979653	0.421595	FALSE	0.91549	FALSE	0.933902	FALSE	0.918943
12144	Q8TEY7	USP33	ubiquitin specific peptidase 33	[u'NM_015017']	1	78163005	78211147			chr1:78479287A>T (rs566548207)	5.4031e-05	FALSE	chr1:78180445T>C (rs144899790)	0.00428933	FALSE	0.996414	0.0262915	0.996419	0.0264707	0.996392	0.0255084	-0.00106396	0.885211	1	0.000416775	1	0.000393767	0.999998	0.000503671	-0.00566946	0.382425	0.677253	0.677253	FALSE	0.97794	FALSE	0.977256	FALSE	0.989818	FALSE	0.983502	FALSE	0.983291	FALSE	0.979653	0.299422	FALSE	0.886591	FALSE	0.91415	FALSE	0.892443
8452	Q5VTT5	MYOM3	myomesin 3	[u'NM_152372']	1	24383857	24435126			chr1:24668667C>G (rs11576645)	7.31712e-07	FALSE	chr1:24387574T>C (rs190545827)	0.0035055	FALSE	0.249628	0.192209	0.249416	0.19209	0.250535	0.192714	0.00581325	0.384346	0.838368	0.273031	0.838336	0.273112	0.838504	0.272683	0.00061702	0.967041	0.677271	0.677271	FALSE	0.97794	FALSE	0.977256	FALSE	0.90534	FALSE	0.998939	FALSE	0.983291	FALSE	0.979653	0.13419	FALSE	0.80905	FALSE	0.852927	FALSE	0.821516
13561	Q96MV8	ZDHHC15	zinc finger DHHC-type containing 15	[u'NM_144969']	X	74598990	74742859			chrX:74100126C>T (rs113337777)	0.0154419	FALSE	chrX:74598997G>A (rs148698894)	0.18938	FALSE	0.999631	0.00839673	0.999622	0.00853049	0.999673	0.00779689	0.00623622	0.38202	0.99975	0.00573943	0.999743	0.00583642	0.999778	0.00530328	0.00622104	0.390397	0.677312	0.677312	FALSE	0.97794	FALSE	0.977256	FALSE	0.904566	FALSE	0.983502	FALSE	0.983291	FALSE	0.979653	0.563111	FALSE	0.938944	FALSE	0.951055	FALSE	0.940969
17598	Q9Y2X9	ZNF281	zinc finger protein 281	[u'NM_012482']	1	200376149	200378833			chr1:200877562C>A (rs7554511)	1.51095e-05	FALSE	chr1:200378569C>T (rs564913841)	0.0333312	FALSE	0.996526	0.0266207	0.996552	0.0262036	0.996416	0.02834	-0.00495528	0.555657	1	0.000253422	1	0.000264104	1	0.000201273	0.00558477	0.51116	0.677329	0.677329	FALSE	0.97794	FALSE	0.977256	FALSE	0.954805	FALSE	0.983502	FALSE	0.983291	FALSE	0.979653	0.983563	FALSE	1	FALSE	1	FALSE	1
617	F5H4A9	C3orf80	chromosome 3 open reading frame 80	[u'NM_001168214']	3	159943423	159944163			chr3:160225930G>A (rs552835008)	0.0118723	FALSE	chr3:159943641C>G (rs758059501)	0.173711	FALSE	0.981182	0.056809	0.981233	0.0567187	0.980964	0.0571943	-0.00471755	0.498695	0.999745	0.00521426	0.999742	0.00526189	0.999756	0.00500483	0.00273939	0.654208	0.677335	0.677335	FALSE	0.97794	FALSE	0.977256	FALSE	0.942271	FALSE	0.983502	FALSE	0.983291	FALSE	0.979653	0.605233	FALSE	0.947777	FALSE	0.958675	FALSE	0.949514
11968	Q8TC57	M1AP	meiosis 1 associated protein	[u'NM_138804']	2	74785846	74867402			chr2:75084304C>T (rs11675438)	0.00128114	FALSE	chr2:74789507G>A (rs200523774)	0.0177207	FALSE	0.978621	0.119995	0.978675	0.119651	0.978389	0.12146	-0.00237264	0.809783	0.999875	0.00746095	0.999868	0.0079084	0.999904	0.00511545	0.00540561	0.420018	0.677485	0.677485	FALSE	0.97794	FALSE	0.977256	FALSE	0.987284	FALSE	0.983502	FALSE	0.983291	FALSE	0.979653	0.854977	FALSE	0.985128	FALSE	0.98861	FALSE	0.985459
305	A6NI28	ARHGAP42	Rho GTPase activating protein 42	[u'NM_152432']	11	100558410	100859529			chr11:100708947C>T (rs117499061)	0.00142075	FALSE	chr11:100849770T>C (rs538314873)	0.10731	FALSE	0.910118	0.101445	0.910071	0.101369	0.910321	0.101768	0.00245828	0.958693	0.994912	0.0195411	0.994886	0.0195901	0.995024	0.0193292	0.00712129	0.377867	0.677495	0.677495	FALSE	0.97794	FALSE	0.977256	FALSE	0.996219	FALSE	0.983502	FALSE	0.983291	FALSE	0.979653	0.965785	FALSE	0.999202	FALSE	1	FALSE	0.999261
2439	P01111	NRAS	neuroblastoma RAS viral oncogene homolog	[u'NM_002524']	1	115251159	115258781			chr1:114794997T>G (rs6682019)	0.00220078	FALSE	chr1:115251178C>A (rs559507315)	0.106086	FALSE	0.99987	0.00531266	0.999873	0.0051044	0.99986	0.00612616	-0.00219878	0.731271	1	2.71026e-09	1	2.71518e-09	1	2.68908e-09	0	0.403387	0.677495	0.677495	FALSE	0.97794	FALSE	0.977256	FALSE	0.975649	FALSE	0.983502	FALSE	0.983291	FALSE	0.979653	0.511714	FALSE	0.933784	FALSE	0.947115	FALSE	0.936124
7246	Q15800	MSMO1	methylsterol monooxygenase 1	[u'NM_006745']	4	166254523	166263095			chr4:166334391T>C (rs10517844)	0.00867689	FALSE	chr4:166254568G>C (rs539123454)	0.0505504	FALSE	0.994629	0.0527465	0.99458	0.0530512	0.994837	0.0514183	0.00491522	0.465612	0.999992	0.00187533	0.99999	0.00208165	1	0.000123206	0.00695276	0.57021	0.677531	0.677531	FALSE	0.97794	FALSE	0.977256	FALSE	0.932588	FALSE	0.983502	FALSE	0.983291	FALSE	0.979653	0.74841	FALSE	0.968069	FALSE	0.975374	FALSE	0.968904
16340	Q9NYK1	TLR7	toll like receptor 7	[u'NM_016562']	X	12885698	12906774			chrX:12986953G>A (rs9284570)	0.000283882	FALSE	chrX:12904007C>T (rs150313957)	0.0557037	FALSE	0.873744	0.235148	0.873808	0.235065	0.873467	0.2355	-0.00145134	0.738347	0.901289	0.184932	0.901347	0.184837	0.90104	0.185343	-0.00165878	0.712869	0.677533	0.677533	FALSE	0.97794	FALSE	0.977256	FALSE	0.976045	FALSE	0.983502	FALSE	0.983291	FALSE	0.979653	0.167054	FALSE	0.834106	FALSE	0.871555	FALSE	0.844476
16164	Q9NVW2	RLIM	ring finger protein, LIM domain interacting	[u'NM_016120']	X	73811278	73815812			chrX:73634311A>G (rs473645)	0.000330368	FALSE	chrX:73811531T>C (rs746269437)	0.0112519	FALSE	0.999571	0.00303992	0.999574	0.00308208	0.99956	0.002852	-0.00463706	0.409814	0.999759	0.00183544	0.999761	0.00186899	0.999753	0.00168394	-0.00425538	0.439459	0.677597	0.677597	FALSE	0.977953	FALSE	0.977269	FALSE	0.913114	FALSE	0.983502	FALSE	0.983291	FALSE	0.979666	0.784816	FALSE	0.974553	FALSE	0.980628	FALSE	0.975202
4937	P49795	RGS19	regulator of G-protein signaling 19	[u'NM_005873']	20	62705209	62708239			chr20:62641605G>A (rs41278236)	0.0028222	FALSE	chr20:62705653G>T (rs765300682)	0.0891124	FALSE	0.99504	0.036148	0.995024	0.036187	0.995111	0.0359802	0.00243151	0.692131	0.999994	0.00131523	0.999995	0.00127581	0.99999	0.00147239	-0.00372093	0.435987	0.677873	0.677873	FALSE	0.978011	FALSE	0.977323	FALSE	0.972195	FALSE	0.983502	FALSE	0.983291	FALSE	0.97972	0.922923	FALSE	0.990361	FALSE	0.992504	FALSE	0.990527
8710	Q6DWJ6	GPR139	G protein-coupled receptor 139	[u'NM_001002911']	16	20043060	20084938			chr16:19870176T>C (rs3748405)	0.00109871	FALSE	chr16:20043448C>A (rs199641856)	0.0902577	FALSE	0.987676	0.0876759	0.987687	0.0876793	0.987628	0.0876612	-0.000667635	0.942489	0.999966	0.00444363	0.999971	0.0041303	0.999945	0.00559178	-0.00532308	0.382638	0.677877	0.677877	FALSE	0.978011	FALSE	0.977323	FALSE	0.994862	FALSE	0.983502	FALSE	0.983291	FALSE	0.97972	0.521643	FALSE	0.933784	FALSE	0.947115	FALSE	0.936124
10400	Q8IVN3	MUSTN1	musculoskeletal, embryonic nuclear protein 1	[u'XM_371644']	3	52867343	52868964			chr3:52835354C>T (rs736408)	0.000135271	FALSE	chr3:52867744T>A (rs147250569)	0.276794	FALSE	0.682244	0.0223647	0.682266	0.0222304	0.68215	0.0229316	-0.00515978	0.548844	0.793192	0.015543	0.793179	0.0154606	0.793249	0.0158914	0.00442544	0.618305	0.677938	0.677938	FALSE	0.978011	FALSE	0.977323	FALSE	0.953222	FALSE	0.983502	FALSE	0.983291	FALSE	0.97972	0.497521	FALSE	0.932781	FALSE	0.947115	FALSE	0.935395
15309	Q9H6S1	AZI2	5-azacytidine induced 2	[u'NM_203326']	3	28365536	28382108			chr3:28046846C>G (rs73055599)	0.0518904	FALSE	chr3:28378347T>C (rs192006055)	0.098287	FALSE	0.996405	0.0330686	0.996375	0.0332125	0.996536	0.032444	0.00490737	0.491755	0.999997	0.000738852	0.999996	0.000815022	0.999999	0.000195528	0.004224	0.556527	0.677949	0.677949	FALSE	0.978011	FALSE	0.977323	FALSE	0.941108	FALSE	0.983502	FALSE	0.983291	FALSE	0.97972	0.708853	FALSE	0.964755	FALSE	0.973033	FALSE	0.965822
11180	Q8N910	C15orf56	chromosome 15 open reading frame 56	[u'NM_001039905']	15	40544489	40545089			chr15:40573766C>T (rs563761972)	0.000565159	FALSE	chr15:40544568G>A (rs200940821)	0.0444649	FALSE	0.569086	0.376843	0.569466	0.376843	0.567454	0.376837	-0.00533902	0.380709	0.997678	0.12625	0.997699	0.126163	0.997586	0.126625	-0.000896943	0.914478	0.678019	0.678019	FALSE	0.978011	FALSE	0.977323	FALSE	0.904566	FALSE	0.993888	FALSE	0.983291	FALSE	0.97972	0.0386957	FALSE	0.663136	FALSE	0.741129	FALSE	0.693828
355	A6NL26	OR5B21	olfactory receptor family 5 subfamily B member 21	[u'NM_001005218']	11	58274652	58275578			chr11:58720109G>A (rs80059489)	0.000474766	FALSE	chr11:58274807G>A (rs541052996)	0.0390898	FALSE	0.993344	0.0657188	0.993303	0.0659292	0.993518	0.0648083	0.00328244	0.557934	1	6.62275e-05	1	7.30167e-05	1	1.81938e-05	-0.00224038	0.492149	0.678048	0.678048	FALSE	0.978011	FALSE	0.977323	FALSE	0.954869	FALSE	0.983502	FALSE	0.983291	FALSE	0.97972	0.883327	FALSE	0.986685	FALSE	0.989669	FALSE	0.986952
15499	Q9HAT2	SIAE	sialic acid acetylesterase	[u'NM_170601']	11	124506850	124543604			chr11:124631995C>T (rs201650634)	0.00141806	FALSE	chr11:124524583G>A (rs148776709)	0.0290015	FALSE	0.925962	0.188851	0.925828	0.188912	0.926537	0.18859	0.00375847	0.571952	0.998671	0.0240117	0.998683	0.0238788	0.998617	0.0245738	-0.00273069	0.551231	0.678095	0.678095	FALSE	0.978011	FALSE	0.977323	FALSE	0.954899	FALSE	0.983502	FALSE	0.983291	FALSE	0.97972	0.328133	FALSE	0.898898	FALSE	0.923805	FALSE	0.903962
14747	Q9BZR6	RTN4R	reticulon 4 receptor	[u'NM_023004']	22	20229237	20255615			chr22:19951271G>A (rs4680)	0.0036308	FALSE	chr22:20230301G>A (rs74315508)	0.053379	FALSE	0.98999	0.0732058	0.989912	0.0736138	0.990324	0.0714282	0.00568194	0.378222	0.999985	0.00409312	0.999984	0.00419948	0.999986	0.00360151	0.000502808	0.939241	0.67812	0.67812	FALSE	0.978011	FALSE	0.977323	FALSE	0.903068	FALSE	0.996102	FALSE	0.983291	FALSE	0.97972	0.519365	FALSE	0.933784	FALSE	0.947115	FALSE	0.936124
12335	Q8WWF8	CAPSL	calcyphosine like	[u'NM_144647']	5	35904650	35921222			chr5:35503611G>A (rs75685725)	0.00140191	FALSE	chr5:35910590T>C (rs539642491)	0.0306876	FALSE	0.444265	0.376417	0.444633	0.376563	0.442688	0.375787	-0.00516972	0.440103	0.861632	0.28766	0.861623	0.287668	0.86167	0.287626	0.000163492	0.881405	0.678132	0.678132	FALSE	0.978011	FALSE	0.977323	FALSE	0.924664	FALSE	0.991369	FALSE	0.983291	FALSE	0.97972	0.52221	FALSE	0.933784	FALSE	0.947115	FALSE	0.936124
15307	Q9H6R7	WDCP	WD repeat and coiled coil containing	[u'NM_025203']	2	24253806	24262364			chr2:23868651T>C (rs3731619)	0.000447584	FALSE	chr2:24262071G>T (rs112608137)	0.170743	FALSE	0.928704	0.113532	0.928715	0.11361	0.928659	0.113199	-0.000487225	0.966491	0.997001	0.0217048	0.997024	0.0216313	0.996901	0.0220168	-0.00564505	0.38415	0.67831	0.67831	FALSE	0.978124	FALSE	0.977435	FALSE	0.997215	FALSE	0.983502	FALSE	0.983291	FALSE	0.979831	0.335057	FALSE	0.899002	FALSE	0.923805	FALSE	0.903962
16052	Q9NTX9	FAM217B	family with sequence similarity 217 member B	[u'NM_022106']	20	58518999	58520147			chr20:58285298A>C (rs13042380)	0.000499209	FALSE	chr20:58519380G>T (rs548552912)	0.0412163	FALSE	0.991835	0.0460075	0.991798	0.0462817	0.991992	0.0448122	0.00425515	0.640199	0.999995	0.00102634	0.999994	0.00113428	0.999999	0.000230422	0.00633598	0.438289	0.67836	0.67836	FALSE	0.978124	FALSE	0.977435	FALSE	0.964878	FALSE	0.983502	FALSE	0.983291	FALSE	0.979831	0.963401	FALSE	0.999202	FALSE	1	FALSE	0.99924
59	A0PJZ3	GXYLT2	glucoside xylosyltransferase 2	[u'NM_001080393']	3	72937385	73024307			chr3:72747253C>T (rs9985487)	0.00112703	FALSE	chr3:72957625T>C (rs565928609)	0.0291894	FALSE	0.979933	0.113794	0.979955	0.113871	0.979835	0.113459	-0.00105926	0.979596	0.999916	0.00757111	0.999908	0.00779831	0.999948	0.00650715	0.0054859	0.37962	0.678374	0.678374	FALSE	0.978124	FALSE	0.977435	FALSE	0.998678	FALSE	0.983502	FALSE	0.983291	FALSE	0.979831	0.229983	FALSE	0.855733	FALSE	0.886003	FALSE	0.862989
11826	Q8NHY5	HUS1B	HUS1 checkpoint clamp component B	[u'NM_148959']	6	656111	656944			chr6:396321C>T (rs12203592)	4.58713e-62	TRUE	chr6:656415C>G (rs183178644)	0.0707428	FALSE	0.0730018	0.0306091	0.0730098	0.0306178	0.0729677	0.0305715	-0.00137446	0.873163	0.248714	0.311667	0.248995	0.311946	0.247508	0.310464	-0.00477814	0.415296	0.678531	0.678531	FALSE	0.978271	FALSE	0.977581	FALSE	0.989818	FALSE	0.983502	FALSE		FALSE	0.979978	0.590188	FALSE	0.943739	FALSE		FALSE	0.94563
7849	Q53EV4	LRRC23	leucine rich repeat containing 23	[u'NM_006992']	12	7014798	7022164			chr12:6562768G>C (rs7295376)	0.0011986	FALSE	chr12:7015117A>G (rs149662873)	0.0540561	FALSE	0.638338	0.377288	0.638098	0.377296	0.639367	0.377252	0.0033653	0.533708	0.948737	0.177205	0.948608	0.177412	0.94929	0.176315	0.0038584	0.434568	0.678863	0.678863	FALSE	0.97851	FALSE	0.977761	FALSE	0.95098	FALSE	0.983502	FALSE	0.983291	FALSE	0.980149	0.865004	FALSE	0.985128	FALSE	0.98861	FALSE	0.985459
18014	Q9Y6P5	SESN1	sestrin 1	[u'NM_014454']	6	109308750	109330663			chr6:109764903T>C (rs199709653)	0.00103229	FALSE	chr6:109319746C>G (rs138898747)	0.0309475	FALSE	0.944325	0.101602	0.944457	0.101401	0.943758	0.102458	-0.00686386	0.385201	0.997954	0.0171021	0.997958	0.0170827	0.997936	0.0171849	-0.00130106	0.749374	0.678887	0.678887	FALSE	0.97851	FALSE	0.977761	FALSE	0.905797	FALSE	0.983502	FALSE	0.983291	FALSE	0.980149	0.360243	FALSE	0.906128	FALSE	0.927894	FALSE	0.910538
10140	Q86W42	THOC6	THO complex 6	[u'NM_024339']	16	3074328	3077655			chr16:3009465C>T (rs66859825)	0.000166307	FALSE	chr16:3077425A>T (rs534564847)	0.0582554	FALSE	0.994372	0.0490761	0.994418	0.0488863	0.994178	0.0498816	-0.00484692	0.416685	1.00007	0.00262688	1.00007	0.00264033	1.00007	0.00256838	0.00201382	0.912563	0.678945	0.678945	FALSE	0.97851	FALSE	0.977761	FALSE	0.915254	FALSE	0.993888	FALSE	0.983291	FALSE	0.980149	0.528013	FALSE	0.933784	FALSE	0.947115	FALSE	0.936124
5027	P51157	RAB28	RAB28, member RAS oncogene family	[u'NM_001017979']	4	13370185	13485774			chr4:13795225C>A (rs16889207)	0.000429764	FALSE	chr4:13383119T>A (rs761610562)	0.0477374	FALSE	0.99296	0.0597322	0.992927	0.059749	0.993104	0.0596599	0.00297003	0.608931	0.999998	0.000671121	0.999998	0.000745239	1	1.1326e-05	0.00497625	0.457677	0.678996	0.678996	FALSE	0.97851	FALSE	0.977761	FALSE	0.963132	FALSE	0.983502	FALSE	0.983291	FALSE	0.980149	0.967021	FALSE	0.999202	FALSE	1	FALSE	0.999261
5995	Q01459	CTBS	chitobiase	[u'NM_004388']	1	85020685	85040098			chr1:85494836T>C (rs148257730)	0.00705698	FALSE	chr1:85040079C>G (rs530177467)	0.0788349	FALSE	0.437134	0.471803	0.437516	0.471838	0.435497	0.47165	-0.00427801	0.581895	0.896975	0.292844	0.896858	0.293	0.89748	0.292173	0.00212863	0.637233	0.67912	0.67912	FALSE	0.97851	FALSE	0.977761	FALSE	0.957424	FALSE	0.983502	FALSE	0.983291	FALSE	0.980149	0.203809	FALSE	0.844533	FALSE	0.878318	FALSE	0.853108
12282	Q8WVF5	KCTD4	potassium channel tetramerization domain containing 4	[u'NM_198404']	13	45767926	45768702			chr13:46149050G>C (rs763099557)	0.00173383	FALSE	chr13:45768125A>G (rs551823576)	0.102476	FALSE	0.995877	0.0354874	0.995903	0.0353132	0.995766	0.0362247	-0.00382236	0.48264	0.999999	0.000216089	0.999999	0.000238495	1	5.48269e-05	0.00378901	0.619505	0.679217	0.679217	FALSE	0.97851	FALSE	0.977761	FALSE	0.938967	FALSE	0.983502	FALSE	0.983291	FALSE	0.980149	0.9321	FALSE	0.99285	FALSE	0.994699	FALSE	0.992985
2032	O94915	FRYL	FRY like transcription coactivator	[u'NM_015030']	4	48501442	48636427			chr4:48164993G>T (rs77383531)	1.15455e-05	FALSE	chr4:48577254A>G (rs371616596)	0.0104516	FALSE	0.988801	0.0337348	0.98879	0.033777	0.988851	0.0335527	0.00182186	0.738973	1.00013	0.00159164	1.00013	0.00158284	1.00013	0.00162883	-0.00467633	0.381979	0.679287	0.679287	FALSE	0.97851	FALSE	0.977761	FALSE	0.976045	FALSE	0.983502	FALSE	0.983291	FALSE	0.980149	0.0337505	FALSE	0.651878	FALSE	0.732564	FALSE	0.686057
7430	Q16880	UGT8	UDP glycosyltransferase 8	[u'NM_003360']	4	115544037	115597441			chr4:115330288A>G (rs75838341)	0.00237144	FALSE	chr4:115544667G>C (rs770801564)	0.0723475	FALSE	0.453887	0.0908796	0.453796	0.0910739	0.454278	0.0900401	0.00532541	0.382397	0.623435	0.0920405	0.623515	0.092236	0.623094	0.0911963	-0.00459264	0.414832	0.679297	0.679297	FALSE	0.97851	FALSE	0.977761	FALSE	0.904595	FALSE	0.983502	FALSE	0.983291	FALSE	0.980149	0.259071	FALSE	0.866322	FALSE	0.895032	FALSE	0.873008
1165	O15525	MAFG	MAF bZIP transcription factor G	[u'NM_002359']	17	79880484	79881061			chr17:80136766T>C (rs118126101)	0.00058676	FALSE	chr17:79881048T>C (rs544293892)	0.455744	FALSE	0.998749	0.0206068	0.998733	0.0207779	0.998815	0.0198565	0.00400348	0.563941	1	9.98921e-05	0.999999	0.000110854	1	8.33933e-06	0.0060661	0.460274	0.679351	0.679351	FALSE	0.97851	FALSE	0.977761	FALSE	0.954869	FALSE	0.983502	FALSE	0.983291	FALSE	0.980149	0.562251	FALSE	0.938944	FALSE	0.951055	FALSE	0.940969
16109	Q9NV64	TMEM39A	transmembrane protein 39A	[u'NM_018266']	3	119150831	119180921			chr3:119205217T>G (rs17203139)	7.88673e-05	FALSE	chr3:119171308C>T (rs112692333)	0.0132275	FALSE	0.924605	0.113565	0.924659	0.113526	0.924372	0.113733	-0.00252572	0.629932	0.99588	0.0246956	0.995859	0.0247663	0.995969	0.0243898	0.00450331	0.551868	0.679408	0.679408	FALSE	0.97851	FALSE	0.977761	FALSE	0.964847	FALSE	0.983502	FALSE	0.983291	FALSE	0.980149	0.513629	FALSE	0.933784	FALSE	0.947115	FALSE	0.936124
11314	Q8NBR0	TP53I13	tumor protein p53 inducible protein 13	[u'NM_138349']	17	27895777	27899939			chr17:28120887C>T (rs72823964)	0.000609115	FALSE	chr17:27898971C>G (rs369597384)	0.0353508	FALSE	0.9885	0.0769512	0.988437	0.07719	0.988771	0.0759176	0.00437246	0.441084	0.999978	0.00345575	0.999976	0.00373056	0.999985	0.0018632	0.00285024	0.642282	0.679435	0.679435	FALSE	0.97851	FALSE	0.977761	FALSE	0.924855	FALSE	0.983502	FALSE	0.983291	FALSE	0.980149	0.596002	FALSE	0.944781	FALSE	0.955965	FALSE	0.946625
17459	Q9Y257	KCNK6	potassium two pore domain channel subfamily K member 6	[u'NM_004823']	19	38810591	38818040			chr19:38895741G>T (rs560849374)	0.00566579	FALSE	chr19:38817615G>C (rs201891566)	0.0528759	FALSE	0.839492	0.211729	0.839589	0.211629	0.839078	0.212153	-0.0024096	0.661808	0.994269	0.0454165	0.994321	0.0452823	0.994044	0.0459872	-0.00607721	0.413673	0.6795	0.6795	FALSE	0.97851	FALSE	0.977761	FALSE	0.968353	FALSE	0.983502	FALSE	0.983291	FALSE	0.980149	0.572837	FALSE	0.941118	FALSE	0.952903	FALSE	0.943069
17726	Q9Y4C5	CHST2	carbohydrate sulfotransferase 2	[u'NM_004267']	3	142839659	142841248			chr3:142473770A>G (rs35862982)	0.00459342	FALSE	chr3:142841215C>G (rs541187614)	0.0501139	FALSE	0.971938	0.10342	0.972018	0.103297	0.971591	0.103944	-0.00412316	0.585941	0.999954	0.00366777	0.999951	0.00383841	0.999967	0.00282102	0.00477778	0.499652	0.679722	0.679722	FALSE	0.97851	FALSE	0.977761	FALSE	0.957856	FALSE	0.983502	FALSE	0.983291	FALSE	0.980149	0.968216	FALSE	0.999202	FALSE	1	FALSE	0.999261
13344	Q96JK4	HHIPL1	HHIP like 1	[u'XM_041566']	14	100111545	100141960			chr14:99719873A>G (rs56303180)	0.00299737	FALSE	chr14:100119129G>A (rs201175515)	0.00718677	FALSE	0.753219	0.117349	0.753118	0.117026	0.753656	0.118727	0.00456543	0.534697	0.936018	0.0897601	0.93591	0.0897826	0.936479	0.0896617	0.00633566	0.433924	0.679867	0.679867	FALSE	0.97851	FALSE	0.977761	FALSE	0.95098	FALSE	0.983502	FALSE	0.983291	FALSE	0.980149	0.115944	FALSE	0.798511	FALSE	0.850487	FALSE	0.812601
10780	Q8N1C3	GABRG1	gamma-aminobutyric acid type A receptor gamma1 subunit	[u'NM_173536']	4	46043008	46125930			chr4:46272806G>A (rs2119183)	0.00562657	FALSE	chr4:46043100G>A (rs779053780)	0.0937072	FALSE	0.992456	0.0610548	0.992405	0.0611982	0.992677	0.0604351	0.00447099	0.382885	1	0.00140472	1	0.00154518	0.999999	0.000442698	-0.000104886	0.930586	0.679876	0.679876	FALSE	0.97851	FALSE	0.977761	FALSE	0.904874	FALSE	0.993888	FALSE	0.983291	FALSE	0.980149	0.376998	FALSE	0.906645	FALSE	0.927909	FALSE	0.910784
4250	P32121	ARRB2	arrestin beta 2	[u'NM_004313']	17	4614017	4624331			chr17:4430209T>C (rs4790201)	0.000258454	FALSE	chr17:4624281C>T (rs550313289)	0.276646	FALSE	0.99644	0.0348493	0.996419	0.0350478	0.99653	0.0339847	0.00319949	0.72534	1.00001	0.000174852	1.00001	0.000182579	1.00001	0.000136845	0.00517207	0.423255	0.680139	0.680139	FALSE	0.97851	FALSE	0.977761	FALSE	0.974532	FALSE	0.983502	FALSE	0.983291	FALSE	0.980149	0.961139	FALSE	0.999162	FALSE	1	FALSE	0.9992
12867	Q96B49	TOMM6	translocase of outer mitochondrial membrane 6	[u'NM_001134493']	6	41755436	41757063			chr6:41427582C>T (rs1853835)	1.05761e-06	FALSE	chr6:41757028A>C (rs184463702)	0.316117	FALSE	0.996081	0.0404967	0.99605	0.0406741	0.996218	0.0397267	0.00419275	0.383228	0.999998	0.000270735	0.999998	0.00026588	0.999999	0.000290638	0.000641981	0.858824	0.680259	0.680259	FALSE	0.97851	FALSE	0.977761	FALSE	0.904874	FALSE	0.988762	FALSE	0.983291	FALSE	0.980149	0.362028	FALSE	0.906128	FALSE	0.927894	FALSE	0.910538
14944	Q9H0J9	PARP12	poly(ADP-ribose) polymerase family member 12	[u'NM_022750']	7	139724363	139762647			chr7:140225750G>A (rs2252397)	6.95164e-08	TRUE	chr7:139728476A>C (rs138182524)	0.0151878	FALSE	0.85525	0.288149	0.855577	0.287559	0.853848	0.290661	-0.00598099	0.380942	0.997428	0.0474263	0.997423	0.0476254	0.997446	0.0465627	0.000480917	0.947384	0.680351	0.680351	FALSE	0.97851	FALSE	0.977761	FALSE	0.904566	FALSE	0.997566	FALSE		FALSE	0.980149	0.720175	FALSE	0.965459	FALSE		FALSE	0.966449
5704	P62873	GNB1	G protein subunit beta 1	[u'NM_002074']	1	1718773	1756892			chr1:2093124G>A (rs115113197)	4.60944e-07	TRUE	chr1:1735912G>C (1:1735912_G_C)	0.81736	FALSE	0.999973	0.00164775	0.999974	0.00165371	0.999972	0.00162194	-0.00112812	0.773294	1	2.34839e-09	1	2.34228e-09	1	2.37442e-09	0	0.414182	0.680494	0.680494	FALSE	0.97851	FALSE	0.977761	FALSE	0.981976	FALSE	0.983502	FALSE		FALSE	0.980149	0.90827	FALSE	0.987655	FALSE		FALSE	0.987866
13414	Q96KS0	EGLN2	egl-9 family hypoxia inducible factor 2	[u'NM_053046']	19	41306478	41313766			chr19:40902776C>G (rs146789340)	0.000340646	FALSE	chr19:41306568C>T (rs796541103)	0.0339188	FALSE	0.992929	0.0368103	0.992914	0.0368505	0.992997	0.0366372	0.00227589	0.702041	0.999982	0.0015572	0.99998	0.00165512	0.999989	0.00103717	0.00655971	0.417805	0.68056	0.68056	FALSE	0.97851	FALSE	0.977761	FALSE	0.972465	FALSE	0.983502	FALSE	0.983291	FALSE	0.980149	0.855271	FALSE	0.985128	FALSE	0.98861	FALSE	0.985459
14865	Q9GZU1	MCOLN1	mucolipin 1	[u'NM_020533']	19	7587637	7598678			chr19:8063275C>T (rs75603868)	0.00236302	FALSE	chr19:7593081C>G (rs183077397)	0.0031019	FALSE	0.990083	0.0725771	0.990115	0.0724426	0.989949	0.0731508	-0.00227701	0.674044	0.999995	0.00241668	0.999992	0.00267968	1.00001	0.000301837	0.0073146	0.453725	0.680574	0.680574	FALSE	0.97851	FALSE	0.977761	FALSE	0.968613	FALSE	0.983502	FALSE	0.983291	FALSE	0.980149	0.891079	FALSE	0.987425	FALSE	0.989955	FALSE	0.987661
1101	O15320	CTAGE5	CTAGE family member 5, ER export factor	[u'NM_005930']	14	39736664	39819465			chr14:39419482G>A (rs181476197)	0.00110735	FALSE	chr14:39746192C>T (rs61740767)	0.0549639	FALSE	0.672319	0.0807698	0.67235	0.080653	0.672186	0.0812689	-0.0020209	0.766397	0.980162	0.0556314	0.980107	0.0556383	0.980401	0.0556009	0.0052918	0.384759	0.680635	0.680635	FALSE	0.97851	FALSE	0.977761	FALSE	0.981095	FALSE	0.983502	FALSE	0.983291	FALSE	0.980149	0.908433	FALSE	0.987655	FALSE	0.989955	FALSE	0.987866
6343	Q0VDD7	C19orf57	chromosome 19 open reading frame 57	[u'NM_024323']	19	13993618	14015705			chr19:14447674C>T (rs78655640)	0.000237838	FALSE	chr19:14015683C>T (rs149763682)	0.0367335	FALSE	0.886421	0.14081	0.886457	0.140764	0.886263	0.141006	-0.00138345	0.759324	0.997463	0.0196901	0.99744	0.0197995	0.997559	0.0192134	0.00610448	0.422214	0.680659	0.680659	FALSE	0.97851	FALSE	0.977761	FALSE	0.979892	FALSE	0.983502	FALSE	0.983291	FALSE	0.980149	0.0922549	FALSE	0.778247	FALSE	0.83487	FALSE	0.79511
17225	Q9ULV8	CBLC	Cbl proto-oncogene C	[u'NM_012116']	19	45281189	45303697			chr19:44981883C>G (rs1897820)	0.00125308	FALSE	chr19:45284505C>T (rs137908794)	0.0945488	FALSE	0.873849	0.274445	0.874145	0.274216	0.872582	0.27542	-0.00568722	0.43317	0.998524	0.0347021	0.998549	0.0344024	0.998417	0.0359591	-0.00375182	0.632957	0.680691	0.680691	FALSE	0.97851	FALSE	0.977761	FALSE	0.923424	FALSE	0.983502	FALSE	0.983291	FALSE	0.980149	0.508769	FALSE	0.933784	FALSE	0.947115	FALSE	0.936124
17569	Q9Y2R0	COA3	cytochrome c oxidase assembly factor 3	[u'NM_014019']	17	40950082	40950699			chr17:41052969TC>T (17:41052969_TC_T)	0.0011829	FALSE	chr17:40950498C>A (rs200420190)	0.0167389	FALSE	0.997577	0.0272136	0.997603	0.0271204	0.997467	0.0276097	-0.00495069	0.454991	0.999998	0.000452088	0.999998	0.000500386	0.999999	8.40636e-05	0.00315646	0.68155	0.680739	0.680739	FALSE	0.97851	FALSE	0.977761	FALSE	0.928665	FALSE	0.983502	FALSE	0.983291	FALSE	0.980149	0.551987	FALSE	0.93791	FALSE	0.950428	FALSE	0.940018
4188	P30953	OR1E1	olfactory receptor family 1 subfamily E member 1	[u'NM_003553']	17	3300763	3301704			chr17:2864117T>C (rs12450968)	0.00101965	FALSE	chr17:3301298A>C (rs377185876)	0.0408563	FALSE	0.914744	0.249863	0.915017	0.249454	0.913574	0.251605	-0.00575891	0.384144	0.999029	0.0265504	0.999033	0.0264743	0.999012	0.026874	-0.000779835	0.842657	0.680747	0.680747	FALSE	0.97851	FALSE	0.977761	FALSE	0.905238	FALSE	0.986029	FALSE	0.983291	FALSE	0.980149	0.362542	FALSE	0.906128	FALSE	0.927894	FALSE	0.910538
16826	Q9UGV2	NDRG3	NDRG family member 3	[u'NM_022477']	20	35281926	35350138			chr20:35740753C>A (rs199517242)	0.00126544	FALSE	chr20:35299781T>C (rs150971381)	0.0422478	FALSE	0.997855	0.031547	0.997886	0.0314644	0.997721	0.0318985	-0.00519059	0.471164	1	3.23074e-05	1	3.1731e-05	1	3.46695e-05	-0.00358711	0.623525	0.681007	0.681007	FALSE	0.97851	FALSE	0.977761	FALSE	0.935048	FALSE	0.983502	FALSE	0.983291	FALSE	0.980149	0.450109	FALSE	0.925376	FALSE	0.942183	FALSE	0.928587
14721	Q9BZG8	DPH1	diphthamide biosynthesis 1	[u'NM_001383']	17	1933449	1945148			chr17:2171637C>A (rs17761864)	2.06009e-11	TRUE	chr17:1940232A>G (rs1131600)	0.00809679	FALSE	0.821198	0.207986	0.820961	0.207962	0.822217	0.208088	0.0060374	0.383429	0.994705	0.0379934	0.994706	0.0381205	0.9947	0.0374432	-0.000146711	0.953873	0.681007	0.681007	FALSE	0.97851	FALSE	0.977761	FALSE	0.904874	FALSE	0.997894	FALSE		FALSE	0.980149	0.237877	FALSE	0.855733	FALSE		FALSE	0.862989
9341	Q6ZMJ2	SCARA5	scavenger receptor class A member 5	[u'NM_173833']	8	27729454	27845132			chr8:27328511G>A (rs2472553)	0.0037151	FALSE	chr8:27779312T>C (rs200473603)	0.0320757	FALSE	0.941169	0.104062	0.941091	0.104175	0.941503	0.103574	0.00396504	0.439002	0.998969	0.0130423	0.998974	0.0130136	0.998949	0.0131646	-0.00188522	0.732298	0.681031	0.681031	FALSE	0.97851	FALSE	0.977761	FALSE	0.924664	FALSE	0.983502	FALSE	0.983291	FALSE	0.980149	0.92698	FALSE	0.991435	FALSE	0.993535	FALSE	0.991587
10795	Q8N1N0	CLEC4F	C-type lectin domain family 4 member F	[u'NM_173535']	2	71036406	71047655			chr2:70541938T>C (rs767984)	0.000346965	FALSE	chr2:71039583T>A (rs145897327)	0.0728578	FALSE	0.75872	0.179806	0.758775	0.179671	0.758486	0.180384	-0.00160775	0.989563	0.982259	0.0619468	0.982192	0.0620093	0.982546	0.0616768	0.00572401	0.387785	0.681034	0.681034	FALSE	0.97851	FALSE	0.977761	FALSE	0.99927	FALSE	0.983502	FALSE	0.983291	FALSE	0.980149	0.586912	FALSE	0.943739	FALSE	0.955272	FALSE	0.94563
5502	P59551	TAS2R60	taste 2 receptor member 60	[u'NM_177437']	7	143140546	143141499			chr7:143094424G>A (rs574748801)	0.000939471	FALSE	chr7:143140871G>A (rs549397444)	0.0718745	FALSE	0.917992	0.252104	0.918237	0.251752	0.916941	0.253605	-0.00512777	0.382691	0.998558	0.0354868	0.998561	0.0354681	0.998545	0.0355668	-0.000463177	0.970293	0.681114	0.681114	FALSE	0.97851	FALSE	0.977761	FALSE	0.904874	FALSE	0.999259	FALSE	0.983291	FALSE	0.980149	0.67224	FALSE	0.958736	FALSE	0.968436	FALSE	0.960037
722	O00322	UPK1A	uroplakin 1A	[u'NM_001281443']	19	36157715	36168918			chr19:36343126C>T (rs75343898)	0.00240873	FALSE	chr19:36168917T>C (rs562480523)	0.0699217	FALSE	0.512595	0.298375	0.512484	0.29825	0.513071	0.298908	0.00196493	0.591276	0.923876	0.177914	0.923758	0.178176	0.924385	0.176782	0.00353234	0.428639	0.681232	0.681232	FALSE	0.97851	FALSE	0.977761	FALSE	0.959494	FALSE	0.983502	FALSE	0.983291	FALSE	0.980149	0.599612	FALSE	0.946801	FALSE	0.957906	FALSE	0.948615
1539	O60635	TSPAN1	tetraspanin 1	[u'NM_005727']	1	46646780	46651202			chr1:46440828A>C (rs77213763)	0.000287654	FALSE	chr1:46650789T>C (rs530826356)	0.0785161	FALSE	0.992827	0.0638583	0.992891	0.0636495	0.992551	0.0647456	-0.00529387	0.383317	0.999986	0.0028118	0.999986	0.00274473	0.999984	0.003083	-0.000490108	0.891415	0.681256	0.681256	FALSE	0.97851	FALSE	0.977761	FALSE	0.904874	FALSE	0.992145	FALSE	0.983291	FALSE	0.980149	0.211476	FALSE	0.849893	FALSE	0.881898	FALSE	0.858019
16500	Q9P0M6	H2AFY2	H2A histone family member Y2	[u'NM_018649']	10	71835415	71871436			chr10:72358873G>A (rs200332545)	0.00112398	FALSE	chr10:71855416T>G (rs373442012)	0.112269	FALSE	0.99032	0.0743675	0.990221	0.0747982	0.990744	0.0724897	0.00710371	0.472624	0.999991	0.00217053	0.999989	0.0024103	1	2.98025e-06	0.0061901	0.598212	0.681258	0.681258	FALSE	0.97851	FALSE	0.977761	FALSE	0.935048	FALSE	0.983502	FALSE	0.983291	FALSE	0.980149	0.695533	FALSE	0.962599	FALSE	0.971256	FALSE	0.963748
4508	P40225	THPO	thrombopoietin	[u'NM_000460']	3	184090304	184094047			chr3:184129116A>G (rs116028222)	0.00061529	FALSE	chr3:184090640G>C (rs557362693)	0.110743	FALSE	0.994023	0.0485534	0.993989	0.048826	0.994172	0.047366	0.00381532	0.688083	0.999996	0.00113624	0.999997	0.00112343	0.999991	0.00118965	-0.00540918	0.456277	0.681266	0.681266	FALSE	0.97851	FALSE	0.977761	FALSE	0.971715	FALSE	0.983502	FALSE	0.983291	FALSE	0.980149	0.730898	FALSE	0.966446	FALSE	0.974122	FALSE	0.967384
1653	O75094	SLIT3	slit guidance ligand 3	[u'NM_003062']	5	168093462	168727713			chr5:168684358T>C (rs56979424)	1.61478e-05	FALSE	chr5:168093472A>G (rs575279111)	0.0243208	FALSE	0.735343	0.116124	0.735242	0.116148	0.735777	0.116019	0.00460732	0.445964	0.974626	0.0464741	0.974664	0.0465269	0.97446	0.0462465	-0.00439323	0.550819	0.681334	0.681334	FALSE	0.97851	FALSE	0.977761	FALSE	0.925369	FALSE	0.983502	FALSE	0.983291	FALSE	0.980149	0.547302	FALSE	0.937306	FALSE	0.950309	FALSE	0.93949
9423	Q6ZR52	ZNF493	zinc finger protein 493	[u'NM_175910']	19	21605846	21607783			chr19:22098198G>A (rs117428838)	0.00396802	FALSE	chr19:21607281G>A (rs115857690)	0.0401825	FALSE	0.650564	0.143726	0.650645	0.143685	0.650213	0.143901	-0.00300441	0.795995	0.946935	0.104319	0.947047	0.104257	0.946457	0.104584	-0.00565048	0.409591	0.681354	0.681354	FALSE	0.97851	FALSE	0.977761	FALSE	0.985435	FALSE	0.983502	FALSE	0.983291	FALSE	0.980149	0.834233	FALSE	0.982703	FALSE	0.9866	FALSE	0.983182
7641	Q3LI59	KRTAP21-2	keratin associated protein 21-2	[u'NM_181617']	21	32119272	32119520			chr21:31903897A>G (rs75722483)	0.000138018	FALSE	chr21:32119361C>T (rs144960846)	0.0758636	FALSE	0.930174	0.21263	0.930141	0.212773	0.930318	0.212016	0.00083095	0.916326	0.998518	0.0301008	0.998491	0.0304858	0.998638	0.0283901	0.00499798	0.381512	0.681512	0.681512	FALSE	0.97851	FALSE	0.977761	FALSE	0.992474	FALSE	0.983502	FALSE	0.983291	FALSE	0.980149	0.337025	FALSE	0.899002	FALSE	0.923805	FALSE	0.903962
7321	Q16538	GPR162	G protein-coupled receptor 162	[u'NM_019858']	12	6933065	6936366			chr12:6562768G>C (rs7295376)	0.0011986	FALSE	chr12:6936004G>A (rs149007947)	0.00240508	FALSE	0.684768	0.300466	0.684486	0.300405	0.685977	0.300725	0.00496109	0.546616	0.956174	0.138634	0.956219	0.138566	0.955982	0.138925	-0.00170421	0.672967	0.681515	0.681515	FALSE	0.97851	FALSE	0.977761	FALSE	0.953041	FALSE	0.983502	FALSE	0.983291	FALSE	0.980149	0.0295264	FALSE	0.645416	FALSE	0.732564	FALSE	0.682172
8140	Q5QJ74	TBCEL	tubulin folding cofactor E like	[u'NM_152715']	11	120916400	120957802			chr11:121061475C>T (rs538443920)	0.000219501	FALSE	chr11:120924278A>C (rs560478213)	0.0732445	FALSE	0.998876	0.017726	0.998897	0.0175459	0.998784	0.0184783	-0.00626542	0.401588	1	2.64474e-05	1	2.7124e-05	1	2.33215e-05	0.00471289	0.806693	0.681535	0.681535	FALSE	0.97851	FALSE	0.977761	FALSE	0.910911	FALSE	0.984014	FALSE	0.983291	FALSE	0.980149	0.643622	FALSE	0.951493	FALSE	0.961771	FALSE	0.952942
5436	P57737	CORO7	coronin 7	[u'NM_024535']	16	4405162	4466519			chr16:4491516T>G (rs542253121)	9.52942e-05	FALSE	chr16:4463315G>A (rs200926240)	0.0105051	FALSE	0.741585	0.120726	0.741485	0.120897	0.742014	0.119988	0.00439649	0.491755	0.918245	0.0815874	0.918296	0.0815087	0.918026	0.0819235	-0.00330203	0.593573	0.681582	0.681582	FALSE	0.97851	FALSE	0.977761	FALSE	0.941108	FALSE	0.983502	FALSE	0.983291	FALSE	0.980149	0.86139	FALSE	0.985128	FALSE	0.98861	FALSE	0.985459
4297	P33764	S100A3	S100 calcium binding protein A3	[u'NM_002960']	1	153520161	153520961			chr1:153234295G>A (rs12043009)	2.00629e-06	FALSE	chr1:153520232A>T (rs758098196)	0.139991	FALSE	0.914883	0.229621	0.91494	0.229505	0.914638	0.230116	-0.00131186	0.753117	0.998142	0.0340138	0.998181	0.0336336	0.997974	0.0355981	-0.00599492	0.391626	0.68165	0.68165	FALSE	0.97851	FALSE	0.977761	FALSE	0.979892	FALSE	0.983502	FALSE	0.983291	FALSE	0.980149	0.877221	FALSE	0.986466	FALSE	0.989669	FALSE	0.986763
5788	P78346	RPP30	ribonuclease P/MRP subunit p30	[u'NM_006413']	10	92631744	92660433			chr10:92782793T>G (rs3852491)	0.00241537	FALSE	chr10:92660375G>A (rs185152546)	0.170253	FALSE	0.956817	0.184947	0.956755	0.185055	0.957081	0.184482	0.00176199	0.773133	0.999498	0.0201064	0.999479	0.0204919	0.999583	0.0183612	0.00535823	0.393331	0.681663	0.681663	FALSE	0.97851	FALSE	0.977761	FALSE	0.981976	FALSE	0.983502	FALSE	0.983291	FALSE	0.980149	0.858208	FALSE	0.985128	FALSE	0.98861	FALSE	0.985459
17457	Q9Y255	PRELID1	PRELI domain containing 1	[u'NM_013237']	5	176730987	176733568			chr5:176779857C>A (rs10064229)	1.84428e-05	FALSE	chr5:176731029T>C (rs550580397)	0.0989604	FALSE	0.998416	0.0223027	0.99839	0.0226429	0.998528	0.0207801	0.00634405	0.381661	1	2.84672e-05	1	3.08424e-05	1	1.43582e-05	0	0.984708	0.681718	0.681718	FALSE	0.97851	FALSE	0.977761	FALSE	0.904566	FALSE	0.999259	FALSE	0.983291	FALSE	0.980149	0.303595	FALSE	0.889935	FALSE	0.917972	FALSE	0.895715
2273	O95751	LDOC1	LDOC1, regulator of NFKB signaling	[u'NM_012317']	X	140270769	140271206			chrX:140357817G>T (rs138347704)	0.00368311	FALSE	chrX:140270781CTCT>C (X:140270781_CTCT_C)	0.467619	FALSE	0.999313	0.0156494	0.999305	0.015793	0.999349	0.015018	0.00288926	0.518529	0.999438	0.0128067	0.999431	0.0129242	0.999467	0.01229	0.00287836	0.518619	0.681724	0.681724	FALSE	0.97851	FALSE	0.977761	FALSE	0.945456	FALSE	0.983502	FALSE	0.983291	FALSE	0.980149	0.518339	FALSE	0.933784	FALSE	0.947115	FALSE	0.936124
5305	P55089	UCN	urocortin	[u'NM_003353']	2	27530392	27530763			chr2:27819645T>C (rs114851137)	0.00051968	FALSE	chr2:27530574G>A (rs562102225)	0.192224	FALSE	0.999973	0.000633047	0.999973	0.000610497	0.999972	0.000721822	-0.00240744	0.669439	1	9.2059e-06	1	1.0082e-05	1	3.50297e-06	0	0.491556	0.681772	0.681772	FALSE	0.97851	FALSE	0.977761	FALSE	0.968613	FALSE	0.983502	FALSE	0.983291	FALSE	0.980149	0.823826	FALSE	0.980948	FALSE	0.985347	FALSE	0.981483
5000	P50579	METAP2	methionyl aminopeptidase 2	[u'NM_006838']	12	95867956	95907677			chr12:95582542T>C (rs78387383)	0.000318337	FALSE	chr12:95879681G>C (rs148941453)	0.0850176	FALSE	0.987965	0.0590565	0.988005	0.059034	0.987794	0.0591523	-0.00356963	0.596854	1.0006	0.00487776	1.0006	0.00492628	1.0006	0.00466393	-0.000198811	0.824604	0.681894	0.681894	FALSE	0.97851	FALSE	0.977761	FALSE	0.960775	FALSE	0.984516	FALSE	0.983291	FALSE	0.980149	0.484174	FALSE	0.932781	FALSE	0.947115	FALSE	0.935395
12826	Q96AD5	PNPLA2	patatin like phospholipase domain containing 2	[u'NM_020376']	11	819719	824859			chr11:620689C>T (rs116948522)	5.03506e-05	FALSE	chr11:823723G>T (rs569211679)	0.0122251	FALSE	0.83797	0.0980189	0.837993	0.0980395	0.83787	0.0979303	-0.00125554	0.90519	0.959136	0.042059	0.959076	0.0420318	0.959396	0.0421746	0.00759511	0.381945	0.681958	0.681958	FALSE	0.97851	FALSE	0.977761	FALSE	0.991156	FALSE	0.983502	FALSE	0.983291	FALSE	0.980149	0.316649	FALSE	0.894309	FALSE	0.921287	FALSE	0.899767
12984	Q96D53	COQ8B	coenzyme Q8B	[u'NM_024876']	19	41197943	41220537			chr19:40902776C>G (rs146789340)	0.000340646	FALSE	chr19:41198855C>T (rs561598435)	0.0261947	FALSE	0.500315	0.275086	0.500543	0.275405	0.499339	0.273714	-0.00438535	0.383997	0.889236	0.193494	0.889227	0.19344	0.889274	0.193727	0.000240163	0.94222	0.682083	0.682083	FALSE	0.97851	FALSE	0.977761	FALSE	0.905127	FALSE	0.99687	FALSE	0.983291	FALSE	0.980149	0.63065	FALSE	0.94989	FALSE	0.960783	FALSE	0.951464
16361	Q9NYT0	PLEK2	pleckstrin 2	[u'NM_016445']	14	67854049	67878776			chr14:67948748T>C (rs17836777)	0.00111963	FALSE	chr14:67864455A>C (rs185648616)	0.107709	FALSE	0.946907	0.214166	0.946917	0.214139	0.946862	0.21428	-0.000258498	0.953071	0.999273	0.0255511	0.999248	0.0259757	0.99938	0.0236431	0.00531567	0.389935	0.68214	0.68214	FALSE	0.97851	FALSE	0.977761	FALSE	0.995411	FALSE	0.983502	FALSE	0.983291	FALSE	0.980149	0.99917	FALSE	1	FALSE	1	FALSE	1
16292	Q9NXV2	KCTD5	potassium channel tetramerization domain containing 5	[u'NM_018992']	16	2732550	2757325			chr16:3009465C>T (rs66859825)	0.000166307	FALSE	chr16:2732574C>A (rs201544210)	0.266104	FALSE	0.999338	0.0159541	0.999324	0.0160494	0.999402	0.0155386	0.00499596	0.40106	1	5.26454e-05	1	5.84243e-05	1	4.29128e-06	0.00287782	0.720606	0.682268	0.682268	FALSE	0.97851	FALSE	0.977761	FALSE	0.910911	FALSE	0.983502	FALSE	0.983291	FALSE	0.980149	0.449217	FALSE	0.924871	FALSE	0.941804	FALSE	0.928095
3499	P16520	GNB3	G protein subunit beta 3	[u'NM_002075']	12	6950452	6956059			chr12:6562768G>C (rs7295376)	0.0011986	FALSE	chr12:6954849G>A (rs150593798)	0.0128455	FALSE	0.893259	0.259237	0.893582	0.2589	0.89187	0.260673	-0.00659077	0.381933	0.99682	0.0457603	0.996823	0.0457254	0.996802	0.0459102	-0.000467025	0.885123	0.68232	0.68232	FALSE	0.97851	FALSE	0.977761	FALSE	0.904566	FALSE	0.991916	FALSE	0.983291	FALSE	0.980149	0.704739	FALSE	0.964291	FALSE	0.972585	FALSE	0.965393
12489	Q92520	FAM3C	family with sequence similarity 3 member C	[u'NM_001040020']	7	120990518	121023023			chr7:120780881A>G (rs184279789)	0.00382698	FALSE	chr7:121012166C>T (rs191618878)	0.483217	FALSE	0.999218	0.0190804	0.999209	0.0193535	0.999254	0.0178616	0.00237171	0.613605	1	4.66016e-06	1	4.15918e-06	1	6.37718e-06	0	0.477336	0.682343	0.682343	FALSE	0.97851	FALSE	0.977761	FALSE	0.964425	FALSE	0.983502	FALSE	0.983291	FALSE	0.980149	0.8107	FALSE	0.979779	FALSE	0.984887	FALSE	0.980384
9488	Q6ZU64	CFAP65	cilia and flagella associated protein 65	[u'NM_194302']	2	219867662	219903770			chr2:219746561T>C (rs10177996)	5.00521e-14	TRUE	chr2:219892443G>A (rs549742805)	0.00149983	FALSE	0.791745	0.0784801	0.791836	0.0782937	0.791354	0.0792735	-0.00612122	0.410865	0.980491	0.0363726	0.980514	0.0363272	0.980395	0.0365662	-0.00325605	0.759297	0.682347	0.682347	FALSE	0.97851	FALSE	0.977761	FALSE	0.913114	FALSE	0.983502	FALSE		FALSE	0.980149	0.0960181	FALSE	0.782564	FALSE		FALSE	0.798799
1760	O75425	MOSPD3	motile sperm domain containing 3	[u'NM_023948']	7	100210415	100212803			chr7:100684488C>T (rs200952399)	0.000478704	FALSE	chr7:100211317C>G (rs201042080)	0.16566	FALSE	0.993613	0.0601093	0.993634	0.0599532	0.993522	0.060774	-0.00184645	0.85909	0.999994	0.00162216	0.999992	0.00180132	1	2.36202e-05	0.00622329	0.399449	0.682402	0.682402	FALSE	0.97851	FALSE	0.977761	FALSE	0.98938	FALSE	0.983502	FALSE	0.983291	FALSE	0.980149	0.866552	FALSE	0.985128	FALSE	0.98861	FALSE	0.985459
10676	Q8IZJ1	UNC5B	unc-5 netrin receptor B	[u'NM_170744']	10	72972743	73059031			chr10:72729492T>C (rs11597510)	0.00029051	FALSE	chr10:72972770G>T (rs61757568)	0.00612776	FALSE	0.944961	0.123797	0.945016	0.123662	0.944726	0.124374	-0.00233577	0.561298	0.999588	0.0120493	0.99958	0.0120994	0.999624	0.0118319	0.00364609	0.534602	0.682434	0.682434	FALSE	0.97851	FALSE	0.977761	FALSE	0.954869	FALSE	0.983502	FALSE	0.983291	FALSE	0.980149	0.864113	FALSE	0.985128	FALSE	0.98861	FALSE	0.985459
106	A2AJT9	CXorf23	chromosome X open reading frame 23	[u'NM_198279']	X	19935426	19988382			chrX:19785191A>G (rs148543908)	0.003372	FALSE	chrX:19983490C>T (rs183177086)	0.0730141	FALSE	0.996082	0.028345	0.996081	0.0283197	0.996089	0.028453	0.000283467	0.973756	0.997284	0.0198114	0.997279	0.0197906	0.997306	0.0199003	0.00133052	0.898809	0.682541	0.682541	FALSE	0.97851	FALSE	0.977761	FALSE	0.997344	FALSE	0.993274	FALSE	0.983291	FALSE	0.980149	0.259035	FALSE	0.866322	FALSE	0.895032	FALSE	0.873008
10859	Q8N365	CIART	circadian associated repressor of transcription	[u'NM_144697']	1	150255678	150259363			chr1:149906413T>C (rs11205303)	0.000352323	FALSE	chr1:150259119C>A (rs782377934)	0.256236	FALSE	0.995366	0.0444157	0.995393	0.0442155	0.995249	0.045264	-0.00323049	0.638877	0.999997	0.00138593	0.999996	0.00152601	1	0.000413644	0.00629104	0.472577	0.682562	0.682562	FALSE	0.97851	FALSE	0.977761	FALSE	0.964878	FALSE	0.983502	FALSE	0.983291	FALSE	0.980149	0.881403	FALSE	0.986685	FALSE	0.989669	FALSE	0.986952
9170	Q6UWE3	CLPSL2	colipase like 2	[u'NM_207409']	6	35744396	35747224			chr6:35253974C>T (rs2228265)	1.41751e-05	FALSE	chr6:35747217A>G (rs200339173)	0.0165184	FALSE	0.686284	0.332306	0.685936	0.332292	0.687778	0.33236	0.00554372	0.397392	0.972921	0.100039	0.97289	0.100056	0.973054	0.0999684	0.00163774	0.869932	0.682619	0.682619	FALSE	0.97851	FALSE	0.977761	FALSE	0.910866	FALSE	0.988999	FALSE	0.983291	FALSE	0.980149	0.688958	FALSE	0.961222	FALSE	0.970084	FALSE	0.962418
17611	Q9Y312	AAR2	AAR2 splicing factor homolog	[u'NM_015511']	20	34827791	34843664			chr20:34491560C>T (rs117389336)	0.00244855	FALSE	chr20:34828371G>A (rs201316006)	0.0538546	FALSE	0.986525	0.0861874	0.98655	0.0860222	0.98642	0.0868922	-0.00150083	0.927748	0.999961	0.00405879	0.999966	0.00318338	0.99994	0.00660806	-0.00486119	0.390503	0.682669	0.682669	FALSE	0.97851	FALSE	0.977761	FALSE	0.993541	FALSE	0.983502	FALSE	0.983291	FALSE	0.980149	0.989847	FALSE	1	FALSE	1	FALSE	1
3956	P25685	DNAJB1	DnaJ heat shock protein family (Hsp40) member B1	[u'NM_006145']	19	14626755	14629161			chr19:14447674C>T (rs78655640)	0.000237838	FALSE	chr19:14627825C>T (rs528346099)	0.0755663	FALSE	0.987312	0.0835958	0.987256	0.0837243	0.987551	0.0830423	0.00354337	0.71596	0.999996	0.0013543	0.999994	0.0015017	1	0.000168393	0.0076422	0.416227	0.682845	0.682845	FALSE	0.97851	FALSE	0.977761	FALSE	0.974338	FALSE	0.983502	FALSE	0.983291	FALSE	0.980149	0.909542	FALSE	0.987655	FALSE	0.989955	FALSE	0.987866
5064	P51648	ALDH3A2	aldehyde dehydrogenase 3 family member A2	[u'NM_000382']	17	19552285	19578882			chr17:19437254T>G (rs759879727)	0.00169521	FALSE	chr17:19559877A>G (rs145709210)	0.0561389	FALSE	0.970219	0.141749	0.970111	0.142028	0.970683	0.140543	0.00404781	0.487698	0.999979	0.0046454	0.999982	0.00475489	0.999966	0.00414302	-0.00368898	0.611813	0.683059	0.683059	FALSE	0.97851	FALSE	0.977761	FALSE	0.939858	FALSE	0.983502	FALSE	0.983291	FALSE	0.980149	0.442684	FALSE	0.921304	FALSE	0.938711	FALSE	0.924591
5494	P59536	TAS2R41	taste 2 receptor member 41	[u'NM_176883']	7	143174966	143175886			chr7:143094424G>A (rs574748801)	0.000939471	FALSE	chr7:143175030C>T (rs533528181)	0.118055	FALSE	0.58778	0.429756	0.587616	0.42977	0.588482	0.429695	0.00201589	0.860036	0.939393	0.211576	0.939596	0.211248	0.938521	0.212974	-0.00506847	0.44541	0.683078	0.683078	FALSE	0.97851	FALSE	0.977761	FALSE	0.98938	FALSE	0.983502	FALSE	0.983291	FALSE	0.980149	0.262153	FALSE	0.86713	FALSE	0.895353	FALSE	0.873743
16903	Q9UHY1	NRBP1	nuclear receptor binding protein 1	[u'NM_013392']	2	27656141	27664676			chr2:27819645T>C (rs114851137)	0.00051968	FALSE	chr2:27664043A>G (rs34260196)	0.128998	FALSE	0.997264	0.0344923	0.997302	0.0342198	0.997104	0.0356371	-0.00564387	0.385246	1	2.14081e-05	1	2.36384e-05	1	5.23305e-06	-0.00696334	0.931053	0.68311	0.68311	FALSE	0.97851	FALSE	0.977761	FALSE	0.905797	FALSE	0.993888	FALSE	0.983291	FALSE	0.980149	0.556002	FALSE	0.938006	FALSE	0.950477	FALSE	0.940096
17858	Q9Y5L3	ENTPD2	ectonucleoside triphosphate diphosphohydrolase 2	[u'NM_203468']	9	139943112	139948449			chr9:139498979C>T (rs7854081)	0.000309775	FALSE	chr9:139948440T>C (9:139948440_T_C)	0.0462941	FALSE	0.93967	0.176434	0.939703	0.176377	0.939526	0.176677	-0.00100721	0.741685	0.999637	0.0137933	0.999624	0.0141013	0.999692	0.0123855	0.0051066	0.444317	0.683276	0.683276	FALSE	0.97851	FALSE	0.977761	FALSE	0.97774	FALSE	0.983502	FALSE	0.983291	FALSE	0.980149	0.289806	FALSE	0.883012	FALSE	0.911726	FALSE	0.889106
9627	Q7L1I2	SV2B	synaptic vesicle glycoprotein 2B	[u'NM_014848']	15	91769494	91835779			chr15:91404705G>A (rs4932370)	4.09164e-05	FALSE	chr15:91824966G>C (rs749765911)	0.0209123	FALSE	0.984988	0.0854768	0.985016	0.0853992	0.984867	0.0858088	-0.00173653	0.800201	0.99998	0.00222488	0.999982	0.00214482	0.999971	0.00253979	-0.00494463	0.398844	0.683327	0.683327	FALSE	0.97851	FALSE	0.977761	FALSE	0.985797	FALSE	0.983502	FALSE	0.983291	FALSE	0.980149	0.393085	FALSE	0.910301	FALSE	0.930297	FALSE	0.91419
1166	O15527	OGG1	8-oxoguanine DNA glycosylase	[u'NM_016821']	3	9791971	9798831			chr3:10122515C>T (rs77148318)	0.00105098	FALSE	chr3:9792107G>A (rs104893751)	0.10568	FALSE	0.758175	0.281448	0.758491	0.281488	0.756819	0.28127	-0.00594163	0.414067	0.9787	0.0917731	0.978703	0.0917594	0.978685	0.0918321	-0.000197393	0.917226	0.683347	0.683347	FALSE	0.97851	FALSE	0.977761	FALSE	0.914349	FALSE	0.993888	FALSE	0.983291	FALSE	0.980149	0.318338	FALSE	0.896058	FALSE	0.923256	FALSE	0.901502
5697	P62834	RAP1A	RAP1A, member of RAS oncogene family	[u'NM_002884']	1	112233983	112251854			chr1:111959052C>G (rs200976846)	0.00528839	FALSE	chr1:112246971A>G (rs374282055)	0.538146	FALSE	0.990705	0.077812	0.990768	0.0775435	0.990435	0.0789528	-0.00425642	0.502745	0.999972	0.00367384	0.999971	0.00374632	0.999979	0.00334518	0.00226575	0.613605	0.683429	0.683429	FALSE	0.97851	FALSE	0.977761	FALSE	0.943802	FALSE	0.983502	FALSE	0.983291	FALSE	0.980149	0.595814	FALSE	0.944754	FALSE	0.955956	FALSE	0.946599
17162	Q9ULC6	PADI1	peptidyl arginine deiminase 1	[u'NM_013358']	1	17531713	17570735			chr1:17714971G>A (rs74834315)	0.00013355	FALSE	chr1:17570657C>G (rs200814655)	0.0136688	FALSE	0.960656	0.170045	0.96075	0.169816	0.960253	0.171026	-0.00291304	0.63489	0.999984	0.0107639	0.999994	0.0102113	0.999944	0.0128675	-0.00427449	0.458468	0.683438	0.683438	FALSE	0.97851	FALSE	0.977761	FALSE	0.964878	FALSE	0.983502	FALSE	0.983291	FALSE	0.980149	0.306534	FALSE	0.892371	FALSE	0.920139	FALSE	0.898098
6391	Q12798	CETN1	centrin 1	[u'NM_004066']	18	580409	580924			chr18:348079T>C (rs116407690)	0.0016413	FALSE	chr18:580553G>A (rs116290875)	0.144342	FALSE	0.791151	0.353409	0.7912	0.353383	0.790943	0.353523	-0.000724625	0.996322	0.986266	0.0990375	0.986379	0.0986449	0.985782	0.100703	-0.0059958	0.397035	0.683464	0.683464	FALSE	0.97851	FALSE	0.977761	FALSE	0.999484	FALSE	0.983502	FALSE	0.983291	FALSE	0.980149	0.642123	FALSE	0.951493	FALSE	0.961771	FALSE	0.952942
16296	Q9NXZ1	SAGE1	sarcoma antigen 1	[u'NM_018666']	X	134978402	134995053			chrX:135427547C>T (rs758524813)	0.000733445	FALSE	chrX:134988581A>G (rs145404090)	0.0268984	FALSE	0.890637	0.176379	0.890534	0.176443	0.891078	0.176104	0.00308855	0.505727	0.932606	0.107812	0.932559	0.107816	0.932809	0.107796	0.00231881	0.578136	0.683473	0.683473	FALSE	0.97851	FALSE	0.977761	FALSE	0.944355	FALSE	0.983502	FALSE	0.983291	FALSE	0.980149	0.713734	FALSE	0.96485	FALSE	0.97304	FALSE	0.965875
11735	Q8NGY6	OR6N2	olfactory receptor family 6 subfamily N member 2	[u'NM_001005278']	1	158746475	158747425			chr1:159043196C>T (rs2276405)	0.00142857	FALSE	chr1:158746566G>T (rs199979930)	0.129646	FALSE	0.963598	0.128537	0.963676	0.128482	0.963264	0.128771	-0.00319973	0.597069	0.999645	0.00962765	0.999653	0.00959985	0.999609	0.00974594	-0.00451664	0.460362	0.683504	0.683504	FALSE	0.97851	FALSE	0.977761	FALSE	0.960775	FALSE	0.983502	FALSE	0.983291	FALSE	0.980149	0.622473	FALSE	0.948906	FALSE	0.959177	FALSE	0.950494
16028	Q9NSY1	BMP2K	BMP2 inducible kinase	[u'NM_017593']	4	79697698	79833184			chr4:79786805A>C (rs138988388)	0.00113896	FALSE	chr4:79786805A>C (rs138988388)	0.00113896	FALSE	0.899727	0.212761	0.899606	0.212775	0.90025	0.212699	0.00302707	0.493821	0.999026	0.0279015	0.999044	0.0277194	0.998948	0.0286695	-0.00340315	0.651118	0.683538	0.683538	FALSE	0.97851	FALSE	0.977761	FALSE	0.941345	FALSE	0.983502	FALSE	0.983291	FALSE	0.980149	0.608986	FALSE	0.947777	FALSE	0.958675	FALSE	0.949514
911	O14763	TNFRSF10B	TNF receptor superfamily member 10b	[u'NM_147187']	8	22880187	22926407			chr8:23082971G>T (rs79037040)	0.000110781	FALSE	chr8:22886020A>G (rs13265018)	0.00669455	FALSE	0.685014	0.0855838	0.685082	0.085652	0.684726	0.0852898	-0.00416955	0.514993	0.938972	0.0765515	0.938919	0.0765668	0.939199	0.0764857	0.00365606	0.553826	0.683585	0.683585	FALSE	0.97851	FALSE	0.977761	FALSE	0.944803	FALSE	0.983502	FALSE	0.983291	FALSE	0.980149	0.069009	FALSE	0.738006	FALSE	0.803035	FALSE	0.758736
5290	P55040	GEM	GTP binding protein overexpressed in skeletal muscle	[u'NM_181702']	8	95262541	95272731			chr8:94967717G>A (rs3134000)	0.00384463	FALSE	chr8:95264450C>T (rs200005791)	0.00492112	FALSE	0.841149	0.266794	0.840868	0.266937	0.842355	0.266173	0.00557887	0.416598	0.991279	0.0651247	0.991292	0.0650203	0.99122	0.0655704	-0.0011018	0.901602	0.683673	0.683673	FALSE	0.97851	FALSE	0.977761	FALSE	0.915254	FALSE	0.993382	FALSE	0.983291	FALSE	0.980149	0.780774	FALSE	0.974062	FALSE	0.979937	FALSE	0.974737
9952	Q86SH4	PRNT	prion locus lncRNA, testis expressed	[u'NR_024267']	20	4713041	4713322			chr20:4313835C>A (rs3843780)	0.000376374	FALSE	chr20:4713174G>C (rs7270737)	0.369471	FALSE	0.99936	0.0110396	0.999369	0.0109007	0.999321	0.0116165	-0.00425433	0.462821	1	4.42924e-05	1	4.87719e-05	1	1.31809e-05	0	0.65693	0.683686	0.683686	FALSE	0.97851	FALSE	0.977761	FALSE	0.932017	FALSE	0.983502	FALSE	0.983291	FALSE	0.980149	0.703622	FALSE	0.964291	FALSE	0.972585	FALSE	0.965393
393	A6NNL0	NUTM2B	NUT family member 2B	[u'NG_012780']	10	81463366	81472238			chr10:81139141A>G (rs1463597)	1.47786e-05	FALSE	chr10:81471655G>A (rs532535523)	0.0148574	FALSE	0.944664	0.096024	0.944625	0.0960153	0.944831	0.0960614	0.00214181	0.723741	1.0001	0.00827878	1.00011	0.00822791	1.00006	0.00849339	-0.00581668	0.435069	0.683688	0.683688	FALSE	0.97851	FALSE	0.977761	FALSE	0.974338	FALSE	0.983502	FALSE	0.983291	FALSE	0.980149	0.339839	FALSE	0.899858	FALSE	0.924221	FALSE	0.904666
17812	Q9Y5F1	PCDHB12	protocadherin beta 12	[u'NM_018932']	5	140588480	140590864			chr5:140221195G>C (rs199713478)	0.000470429	FALSE	chr5:140590088G>A (rs532396499)	0.0133935	FALSE	0.724254	0.247575	0.724005	0.247529	0.725325	0.24777	0.00532893	0.509844	0.988514	0.0648313	0.988532	0.0648602	0.988435	0.0647072	-0.00150061	0.626313	0.683842	0.683842	FALSE	0.97851	FALSE	0.977761	FALSE	0.944654	FALSE	0.983502	FALSE	0.983291	FALSE	0.980149	0.123834	FALSE	0.807152	FALSE	0.852927	FALSE	0.821066
2840	P08100	RHO	rhodopsin	[u'NM_000539']	3	129247577	129252558			chr3:129044006T>C (rs10934882)	0.000114585	FALSE	chr3:129252473C>A (rs138831590)	0.0795004	FALSE	0.995919	0.0415196	0.995887	0.04193	0.996057	0.0397111	0.00416869	0.441671	1	9.10285e-05	1	9.53703e-05	1	6.93891e-05	-0.00428823	0.683958	0.683891	0.683891	FALSE	0.97851	FALSE	0.977761	FALSE	0.925255	FALSE	0.983502	FALSE	0.983291	FALSE	0.980149	0.918232	FALSE	0.988772	FALSE	0.990843	FALSE	0.988952
9626	Q7L190	DPPA4	developmental pluripotency associated 4	[u'NM_018189']	3	109046838	109056364			chr3:108572605T>C (rs61585973)	0.00699446	FALSE	chr3:109049430G>C (rs201448153)	0.0286049	FALSE	0.782606	0.18265	0.782607	0.182624	0.782601	0.182762	-3.49094e-05	0.943967	0.959248	0.0754518	0.959311	0.0753778	0.95898	0.0757681	-0.00438045	0.403523	0.683932	0.683932	FALSE	0.97851	FALSE	0.977761	FALSE	0.994862	FALSE	0.983502	FALSE	0.983291	FALSE	0.980149	0.644064	FALSE	0.951493	FALSE	0.961771	FALSE	0.952942
13246	Q96HQ0	ZNF419	zinc finger protein 419	[u'NM_024691']	19	57999319	58005455			chr19:58058536A>G (rs1548476)	6.44469e-05	FALSE	chr19:58004659A>G (rs199738609)	0.0793076	FALSE	0.0912805	0.287722	0.0912099	0.287626	0.0915832	0.288133	0.00129681	0.814569	0.298574	0.329609	0.298823	0.329472	0.297504	0.330195	-0.00399869	0.644761	0.683971	0.683971	FALSE	0.97851	FALSE	0.977761	FALSE	0.987284	FALSE	0.983502	FALSE	0.983291	FALSE	0.980149	0.369486	FALSE	0.906507	FALSE	0.927909	FALSE	0.910758
4858	P49116	NR2C2	nuclear receptor subfamily 2 group C member 2	[u'NM_003298']	3	15045422	15084512			chr3:14957830C>T (rs17324422)	0.000356738	FALSE	chr3:15076176G>A (rs543975041)	0.0808841	FALSE	0.99782	0.025725	0.997796	0.0261634	0.99792	0.0237529	0.00493063	0.481182	0.999996	0.0012812	0.999995	0.00142263	1	3.46786e-05	0.00515338	0.573489	0.684046	0.684046	FALSE	0.97851	FALSE	0.977761	FALSE	0.938868	FALSE	0.983502	FALSE	0.983291	FALSE	0.980149	0.517226	FALSE	0.933784	FALSE	0.947115	FALSE	0.936124
1052	O15173	PGRMC2	progesterone receptor membrane component 2	[u'NM_006320']	4	129192474	129208945			chr4:129099645A>G (rs116056522)	0.0126695	FALSE	chr4:129208690C>T (rs565699849)	0.0276711	FALSE	0.992034	0.0681548	0.992061	0.0680066	0.991919	0.0687871	-0.00207141	0.738822	1.00001	0.0037064	1.00002	0.00322587	0.999995	0.0052939	-0.00488141	0.416751	0.68414	0.68414	FALSE	0.97851	FALSE	0.977761	FALSE	0.976045	FALSE	0.983502	FALSE	0.983291	FALSE	0.980149	0.947082	FALSE	0.996898	FALSE	0.998281	FALSE	0.996977
15102	Q9H2S6	TNMD	tenomodulin	[u'NM_022144']	X	99840016	99854711			chrX:99890204C>T (rs1802288)	0.00271888	FALSE	chrX:99852549C>T (rs760570279)	0.248744	FALSE	0.998871	0.017344	0.998861	0.0175239	0.998914	0.01655	0.00314392	0.576027	0.999151	0.0130197	0.999142	0.0132095	0.99919	0.0121722	0.00380112	0.514376	0.684155	0.684155	FALSE	0.97851	FALSE	0.977761	FALSE	0.957407	FALSE	0.983502	FALSE	0.983291	FALSE	0.980149	0.942368	FALSE	0.996496	FALSE	0.997987	FALSE	0.996597
7812	Q4VXU2	PABPC1L	poly(A) binding protein cytoplasmic 1 like	[u'NM_001124756']	20	43538785	43567380			chr20:43440553G>A (rs1884671)	0.00359074	FALSE	chr20:43541307G>A (rs185737007)	0.0169472	FALSE	0.600681	0.425886	0.600411	0.425874	0.601842	0.425937	0.00335973	0.617422	0.946446	0.200559	0.946576	0.200332	0.94589	0.201527	-0.00341792	0.590778	0.684193	0.684193	FALSE	0.97851	FALSE	0.977761	FALSE	0.964425	FALSE	0.983502	FALSE	0.983291	FALSE	0.980149	0.224105	FALSE	0.852634	FALSE	0.884455	FALSE	0.860462
13564	Q96MW7	TIGD1	tigger transposable element derived 1	[u'NM_145702']	2	233412820	233414592			chr2:233197644G>A (rs36073332)	0.00129756	FALSE	chr2:233413757T>C (rs555081700)	0.0257393	FALSE	0.982581	0.113549	0.982625	0.113377	0.982393	0.114283	-0.00203899	0.894679	0.999934	0.00755951	0.999945	0.00682525	0.999889	0.0101216	-0.00642844	0.384769	0.68423	0.68423	FALSE	0.97851	FALSE	0.977761	FALSE	0.989889	FALSE	0.983502	FALSE	0.983291	FALSE	0.980149	0.942882	FALSE	0.996496	FALSE	0.997987	FALSE	0.996597
2925	P09228	CST2	cystatin SA	[u'NM_001322']	20	23804660	23807297			chr20:24094270G>A (rs79068386)	0.0010983	FALSE	chr20:23804703C>T (rs113508321)	0.13533	FALSE	0.907088	0.279855	0.907356	0.279483	0.905936	0.281444	-0.00506352	0.389742	0.997904	0.0440075	0.997912	0.0439135	0.997868	0.0444083	-0.00101362	0.792558	0.684247	0.684247	FALSE	0.97851	FALSE	0.977761	FALSE	0.907001	FALSE	0.983693	FALSE	0.983291	FALSE	0.980149	0.498268	FALSE	0.932781	FALSE	0.947115	FALSE	0.935395
10650	Q8IZ69	TRMT2A	tRNA methyltransferase 2 homolog A	[u'NM_022727']	22	20100089	20104429			chr22:19951271G>A (rs4680)	0.0036308	FALSE	chr22:20103672G>A (rs781226040)	0.0216945	FALSE	0.924029	0.167119	0.923871	0.167342	0.924707	0.166157	0.00501036	0.386334	0.999145	0.0160506	0.999144	0.0158657	0.999147	0.0168204	0.000182277	0.976742	0.684261	0.684261	FALSE	0.97851	FALSE	0.977761	FALSE	0.906487	FALSE	0.999259	FALSE	0.983291	FALSE	0.980149	0.80751	FALSE	0.979339	FALSE	0.984524	FALSE	0.979957
8423	Q5VIY5	ZNF468	zinc finger protein 468	[u'NM_001008801']	19	53343981	53357525			chr19:53050779C>A (rs201484216)	0.00197371	FALSE	chr19:53345199G>C (rs144646148)	0.0950643	FALSE	0.674345	0.352972	0.674715	0.352756	0.672756	0.353891	-0.00554574	0.44211	1.01542	0.0890546	1.01533	0.0890825	1.0158	0.088934	0.00527017	0.495323	0.684264	0.684264	FALSE	0.97851	FALSE	0.977761	FALSE	0.925255	FALSE	0.983502	FALSE	0.983291	FALSE	0.980149	0.577446	FALSE	0.942096	FALSE	0.953927	FALSE	0.943986
15547	Q9HBH5	RDH14	retinol dehydrogenase 14 (all-trans/9-cis/11-cis)	[u'NM_020905']	2	18736460	18741838			chr2:18702682C>T (rs12623763)	1.05465e-07	TRUE	chr2:18741772G>C (rs548024692)	0.0330181	FALSE	0.988889	0.0599498	0.988856	0.0598688	0.989027	0.0602956	0.00284023	0.695584	0.999962	0.00217054	0.99996	0.00224811	0.999971	0.00180027	0.00538525	0.42308	0.684293	0.684293	FALSE	0.97851	FALSE	0.977761	FALSE	0.972465	FALSE	0.983502	FALSE		FALSE	0.980149	0.192418	FALSE	0.841706	FALSE		FALSE	0.850563
8333	Q5T9S5	CCDC18	coiled-coil domain containing 18	[u'NM_206886']	1	93648919	93744031			chr1:94185672G>T (rs79168547)	0.000333873	FALSE	chr1:93736075C>T (rs753492470)	0.042567	FALSE	0.872308	0.0459511	0.872308	0.0460937	0.872308	0.0453347	1.30381e-06	0.883722	0.972989	0.0264124	0.973011	0.0264118	0.972896	0.0264149	-0.0043372	0.383759	0.68433	0.68433	FALSE	0.97851	FALSE	0.977761	FALSE	0.989818	FALSE	0.983502	FALSE	0.983291	FALSE	0.980149	0.971966	FALSE	0.999552	FALSE	1	FALSE	0.999664
1622	O60934	NBN	nibrin	[u'NM_001024688']	8	90947813	90996789			chr8:91457626A>G (rs10112371)	0.00116222	FALSE	chr8:90976692C>T (rs529845940)	0.00551518	FALSE	0.933691	0.0738728	0.933734	0.0736886	0.933508	0.0746579	-0.00304714	0.562692	0.994667	0.017737	0.994678	0.0176874	0.994621	0.0179478	-0.00316454	0.464548	0.684471	0.684471	FALSE	0.97851	FALSE	0.977761	FALSE	0.954869	FALSE	0.983502	FALSE	0.983291	FALSE	0.980149	0.420779	FALSE	0.91549	FALSE	0.933902	FALSE	0.918943
1833	O75643	SNRNP200	small nuclear ribonucleoprotein U5 subunit 200	[u'NM_014014']	2	96940753	96971175			chr2:97213229G>T (rs141960943)	0.00170699	FALSE	chr2:96964346A>G (rs557182465)	0.0632129	FALSE	0.950295	0.0868332	0.950352	0.0867961	0.950048	0.086992	-0.00350038	0.491983	0.999909	0.00356242	0.999912	0.00346124	0.999895	0.0039672	-0.00449897	0.524228	0.684473	0.684473	FALSE	0.97851	FALSE	0.977761	FALSE	0.941108	FALSE	0.983502	FALSE	0.983291	FALSE	0.980149	0.807385	FALSE	0.979339	FALSE	0.984524	FALSE	0.979957
4926	P49761	CLK3	CDC like kinase 3	[u'NM_001130028']	15	74907796	74922221			chr15:75195037G>C (rs150373765)	0.00296898	FALSE	chr15:74908057T>G (rs532035363)	0.0582973	FALSE	0.926792	0.11693	0.926906	0.116826	0.926302	0.117372	-0.00516135	0.39809	0.998887	0.0150385	0.998892	0.0150377	0.998865	0.0150423	-0.00173979	0.791727	0.68449	0.68449	FALSE	0.97851	FALSE	0.977761	FALSE	0.910911	FALSE	0.983693	FALSE	0.983291	FALSE	0.980149	0.0683	FALSE	0.737904	FALSE	0.803035	FALSE	0.75869
6365	Q10586	DBP	D-box binding PAR bZIP transcription factor	[u'NM_001352']	19	49134097	49140251			chr19:49598014T>C (rs73046787)	0.00102581	FALSE	chr19:49140143C>T (rs200399861)	0.0284394	FALSE	0.995987	0.0287935	0.995957	0.0287608	0.996118	0.028933	0.0055933	0.476535	0.999994	0.000966995	0.999993	0.00100369	0.999996	0.000790523	0.0031669	0.587356	0.684528	0.684528	FALSE	0.97851	FALSE	0.977761	FALSE	0.936271	FALSE	0.983502	FALSE	0.983291	FALSE	0.980149	0.0758442	FALSE	0.748052	FALSE	0.808645	FALSE	0.766922
10547	Q8IY18	SMC5	structural maintenance of chromosomes 5	[u'NM_015110']	9	72873995	72967244			chr9:72501780A>G (rs142028833)	1.28617e-05	FALSE	chr9:72962913A>T (rs749815955)	0.0129681	FALSE	0.708953	0.240531	0.709001	0.240478	0.708745	0.240757	-0.00106419	0.970997	0.952748	0.087133	0.952841	0.0869987	0.952352	0.0877055	-0.00559726	0.384066	0.68458	0.68458	FALSE	0.97851	FALSE	0.977761	FALSE	0.99732	FALSE	0.983502	FALSE	0.983291	FALSE	0.980149	0.707262	FALSE	0.964755	FALSE	0.972969	FALSE	0.965822
16761	Q9UDX4	SEC14L3	SEC14 like lipid binding 3	[u'NM_174975']	22	30856011	30867945			chr22:31049070C>A (rs5994329)	0.00042912	FALSE	chr22:30866506G>A (rs116155456)	0.0323751	FALSE	0.183712	0.360512	0.184142	0.361	0.181869	0.358407	-0.00632004	0.400212	0.912228	0.336083	0.912198	0.336201	0.912355	0.335575	0.000468478	0.899249	0.684619	0.684619	FALSE	0.97851	FALSE	0.977761	FALSE	0.910911	FALSE	0.993274	FALSE	0.983291	FALSE	0.980149	0.178277	FALSE	0.835597	FALSE	0.871888	FALSE	0.84541
11695	Q8NGR2	OR1L6	olfactory receptor family 1 subfamily L member 6	[u'NM_001004453']	9	125512019	125513059			chr9:125642047T>C (rs549933682)	0.0027999	FALSE	chr9:125512754A>T (rs553246744)	0.0405719	FALSE	0.000106648	0.000521948	0.000107226	0.000578767	0.00010417	6.45757e-05	-0.00742008	0.446785	0.143378	0.26053	0.143483	0.260675	0.14293	0.259909	-0.00212298	0.667532	0.684673	0.684673	FALSE	0.97851	FALSE	0.977761	FALSE	0.925369	FALSE	0.983502	FALSE	0.983291	FALSE	0.980149	0.402243	FALSE	0.910783	FALSE	0.930297	FALSE	0.914446
6841	Q14257	RCN2	reticulocalbin 2	[u'NM_002902']	15	77224183	77241560			chr15:77277663A>C (rs117151724)	0.00202127	FALSE	chr15:77241415T>A (rs181742547)	0.0900225	FALSE	0.994658	0.0544252	0.994585	0.0548314	0.994972	0.0526462	0.00719803	0.387478	0.999995	0.00171373	0.999995	0.00187801	0.999996	0.000637178	0.000850096	0.943144	0.68469	0.68469	FALSE	0.97851	FALSE	0.977761	FALSE	0.906846	FALSE	0.997014	FALSE	0.983291	FALSE	0.980149	0.384814	FALSE	0.90714	FALSE	0.927909	FALSE	0.911148
17361	Q9UPR6	ZFR2	zinc finger RNA binding protein 2	[u'NM_015174']	19	3805950	3869015			chr19:4298067C>T (rs146350591)	0.000188911	FALSE	chr19:3805969C>T (rs201709100)	0.0240121	FALSE	0.700726	0.163087	0.700899	0.163063	0.699984	0.163186	-0.0056066	0.403425	1.01365	0.0458195	1.01362	0.0458286	1.01375	0.0457801	0.00289927	0.63368	0.684739	0.684739	FALSE	0.97851	FALSE	0.977761	FALSE	0.910911	FALSE	0.983502	FALSE	0.983291	FALSE	0.980149	0.249174	FALSE	0.860378	FALSE	0.889557	FALSE	0.867407
9242	Q6UXG8	BTNL9	butyrophilin like 9	[u'NM_152547']	5	180472490	180486859			chr5:180074627T>C (rs307815)	0.000655133	FALSE	chr5:180480235G>C (rs558303462)	0.0485652	FALSE	0.433706	0.216469	0.433631	0.216471	0.434027	0.216457	0.0018263	0.886386	0.781789	0.258269	0.78152	0.258331	0.782944	0.257997	0.00551869	0.393908	0.684764	0.684764	FALSE	0.97851	FALSE	0.977761	FALSE	0.989818	FALSE	0.983502	FALSE	0.983291	FALSE	0.980149	0.343257	FALSE	0.899858	FALSE	0.924221	FALSE	0.904666
14341	Q9BU20	RSG1	REM2 and RAB like small GTPase 1	[u'NM_030907']	1	16558546	16563237			chr1:16727305G>GCTT (rs139527123)	3.27142e-07	TRUE	chr1:16558697G>A (rs140675814)	0.065801	FALSE	0.987214	0.101155	0.987129	0.101534	0.98758	0.0995155	0.00449304	0.460346	0.99999	0.00320362	0.999988	0.00355696	1	0.000130435	0.00547061	0.608338	0.684772	0.684772	FALSE	0.97851	FALSE	0.977761	FALSE	0.930645	FALSE	0.983502	FALSE		FALSE	0.980149	0.372123	FALSE	0.906507	FALSE		FALSE	0.910758
11062	Q8N6Q8	METTL25	methyltransferase like 25	[u'NM_032230']	12	82752345	82872800			chr12:82461532T>C (rs117818142)	0.00256819	FALSE	chr12:82824701A>G (rs528199138)	0.192684	FALSE	0.650039	0.133875	0.650179	0.133672	0.64944	0.13474	-0.00550715	0.387044	0.871377	0.0847468	0.87133	0.0846744	0.871579	0.0850565	0.0029414	0.57876	0.684804	0.684804	FALSE	0.97851	FALSE	0.977761	FALSE	0.906846	FALSE	0.983502	FALSE	0.983291	FALSE	0.980149	0.578717	FALSE	0.942096	FALSE	0.95399	FALSE	0.943986
8493	Q5VWC8	HACD4	3-hydroxyacyl-CoA dehydratase 4	[u'NM_001010915']	9	21007039	21031589			chr9:21440517C>T (rs371365536)	0.00202668	FALSE	chr9:21007106G>A (rs537377624)	0.0230011	FALSE	0.616183	0.375514	0.61592	0.375523	0.617311	0.375471	0.00370409	0.507311	0.945654	0.18212	0.94546	0.182428	0.946488	0.180789	0.00566015	0.464808	0.684845	0.684845	FALSE	0.97851	FALSE	0.977761	FALSE	0.944355	FALSE	0.983502	FALSE	0.983291	FALSE	0.980149	0.218616	FALSE	0.850246	FALSE	0.882289	FALSE	0.85825
8012	Q5HYJ3	FAM76B	family with sequence similarity 76 member B	[u'NM_144664']	11	95504728	95522642			chr11:95975925G>T (rs544656)	0.00116332	FALSE	chr11:95519305C>T (rs372898056)	0.0746168	FALSE	0.996719	0.0359913	0.996706	0.0361104	0.996774	0.0354756	0.00189499	0.831804	0.999996	0.00108698	0.999998	0.000856402	0.99999	0.00176166	-0.00550828	0.405159	0.684982	0.684982	FALSE	0.97851	FALSE	0.977761	FALSE	0.987284	FALSE	0.983502	FALSE	0.983291	FALSE	0.980149	0.882713	FALSE	0.986685	FALSE	0.989669	FALSE	0.986952
7694	Q3YBR2	TBRG1	transforming growth factor beta regulator 1	[u'NM_032811']	11	124492980	124502131			chr11:124631995C>T (rs201650634)	0.00141806	FALSE	chr11:124500321T>C (rs140282994)	0.0437951	FALSE	0.991632	0.0573036	0.99166	0.0572654	0.991515	0.0574666	-0.00253521	0.636859	1.00001	0.000866404	1.00001	0.000767292	1	0.00120214	-0.00437385	0.456297	0.684984	0.684984	FALSE	0.97851	FALSE	0.977761	FALSE	0.964878	FALSE	0.983502	FALSE	0.983291	FALSE	0.980149	0.768686	FALSE	0.971639	FALSE	0.978013	FALSE	0.972374
4377	P35527	KRT9	keratin 9	[u'NM_000226']	17	39723528	39728244			chr17:39909018C>T (rs7406752)	1.80031e-06	FALSE	chr17:39725701T>C (rs201833191)	0.0176629	FALSE	0.988298	0.0687397	0.988373	0.0686794	0.987975	0.0689969	-0.00577878	0.404087	1.00002	0.0018074	1.00002	0.00198342	1.00002	0.000636082	0.00137595	0.814501	0.685143	0.685143	FALSE	0.97851	FALSE	0.977761	FALSE	0.910911	FALSE	0.984314	FALSE	0.983291	FALSE	0.980149	0.236729	FALSE	0.855733	FALSE	0.886003	FALSE	0.862989
8362	Q5TC84	OGFRL1	opioid growth factor receptor like 1	[u'NM_024576']	6	71998640	72011749			chr6:72041537A>G (rs76806149)	0.00922498	FALSE	chr6:72006508A>G (rs184463035)	0.0236106	FALSE	0.919394	0.213531	0.919228	0.213787	0.920104	0.212424	0.00410926	0.474523	0.998477	0.0273126	0.998504	0.0267784	0.998365	0.0294938	-0.00493657	0.691819	0.68521	0.68521	FALSE	0.97851	FALSE	0.977761	FALSE	0.935926	FALSE	0.983502	FALSE	0.983291	FALSE	0.980149	0.498181	FALSE	0.932781	FALSE	0.947115	FALSE	0.935395
15461	Q9H9S4	CAB39L	calcium binding protein 39 like	[u'NM_030925']	13	49884953	49957046			chr13:50367712C>G (rs77635502)	0.00400824	FALSE	chr13:49956986G>T (rs543858416)	0.13379	FALSE	0.996441	0.0424458	0.996445	0.0422367	0.996419	0.043331	-0.000611546	0.940626	0.999998	0.00111574	0.999998	0.00123889	1	3.2998e-05	0.00421695	0.387606	0.685221	0.685221	FALSE	0.97851	FALSE	0.977761	FALSE	0.994862	FALSE	0.983502	FALSE	0.983291	FALSE	0.980149	0.738613	FALSE	0.967342	FALSE	0.974535	FALSE	0.968222
1308	O43570	CA12	carbonic anhydrase 12	[u'NM_001218']	15	63618487	63673919			chr15:63259867C>G (rs77347325)	1.78182e-05	FALSE	chr15:63632486C>T (rs201569887)	0.0470504	FALSE	0.9923	0.0609212	0.992239	0.061275	0.992561	0.0593788	0.00534062	0.437528	1	0.00193212	1	0.00214094	1.00001	0.000291395	0.00491559	0.653699	0.685276	0.685276	FALSE	0.97851	FALSE	0.977761	FALSE	0.924023	FALSE	0.983502	FALSE	0.983291	FALSE	0.980149	0.8822	FALSE	0.986685	FALSE	0.989669	FALSE	0.986952
5746	P63261	ACTG1	actin gamma 1	[u'NM_001614']	17	79477719	79479380			chr17:79329094T>C (rs62072909)	3.85914e-08	TRUE	chr17:79479022G>C (rs11549209)	0.0395717	FALSE	0.992695	0.0593886	0.992655	0.059617	0.992868	0.0583989	0.00360995	0.476764	1.0001	0.00171382	1.0001	0.00179576	1.00009	0.00130524	-0.00455641	0.546991	0.68529	0.68529	FALSE	0.97851	FALSE	0.977761	FALSE	0.936271	FALSE	0.983502	FALSE		FALSE	0.980149	0.652813	FALSE	0.953828	FALSE		FALSE	0.955249
15300	Q9H6P5	TASP1	taspase 1	[u'NM_017714']	20	13371010	13610725			chr20:13259584C>T (rs6033655)	1.03504e-05	FALSE	chr20:13610656T>C (rs201467026)	0.0113213	FALSE	0.994771	0.0452689	0.994738	0.0455891	0.994913	0.0438686	0.00391972	0.709465	0.999997	0.000560754	0.999997	0.000622413	1	3.90141e-05	0.00824508	0.415639	0.685293	0.685293	FALSE	0.97851	FALSE	0.977761	FALSE	0.974002	FALSE	0.983502	FALSE	0.983291	FALSE	0.980149	0.017523	FALSE	0.550242	FALSE	0.659357	FALSE	0.594018
5545	P60468	SEC61B	Sec61 translocon beta subunit	[u'NM_006808']	9	101984646	101992703			chr9:102121839G>A (rs77682886)	0.0040459	FALSE	chr9:101984837A>G (rs368657081)	0.125136	FALSE	0.9995	0.0141486	0.999487	0.0143225	0.999558	0.0133767	0.00510122	0.402833	1	2.4551e-06	1	2.66381e-06	1	1.20211e-06	0	0.811726	0.685347	0.685347	FALSE	0.97851	FALSE	0.977761	FALSE	0.910911	FALSE	0.984314	FALSE	0.983291	FALSE	0.980149	0.293746	FALSE	0.883875	FALSE	0.912161	FALSE	0.889833
14690	Q9BYZ8	REG4	regenerating family member 4	[u'NM_032044']	1	120337244	120351392			chr1:119895334A>G (rs61809590)	8.46433e-06	FALSE	chr1:120342373C>T (rs587707085)	0.129029	FALSE	0.996134	0.0538041	0.996085	0.0542029	0.996343	0.0520583	0.00485439	0.391543	0.999992	0.00252238	0.99999	0.00280102	1	1.09468e-05	0.00538678	0.800309	0.685413	0.685413	FALSE	0.97851	FALSE	0.977761	FALSE	0.907001	FALSE	0.98382	FALSE	0.983291	FALSE	0.980149	0.583625	FALSE	0.943006	FALSE	0.954948	FALSE	0.944868
8977	Q6P589	TNFAIP8L2	TNF alpha induced protein 8 like 2	[u'NM_024575']	1	151131174	151131725			chr1:151627604A>G (rs1196462)	0.000591454	FALSE	chr1:151131283A>C (rs201575101)	0.141194	FALSE	0.998562	0.0199781	0.998573	0.0199485	0.998513	0.0201045	-0.0030209	0.482255	1	0.000229615	1	0.00025374	1	5.20227e-05	0.00520698	0.643296	0.685469	0.685469	FALSE	0.97851	FALSE	0.977761	FALSE	0.938967	FALSE	0.983502	FALSE	0.983291	FALSE	0.980149	0.945718	FALSE	0.996839	FALSE	0.998281	FALSE	0.99693
16165	Q9NVX0	HAUS2	HAUS augmin like complex subunit 2	[u'NM_018097']	15	42841071	42859011			chr15:42986357G>A (rs747771565)	0.00245513	FALSE	chr15:42851598T>C (rs192465821)	0.0690962	FALSE	0.996522	0.041775	0.996541	0.0415949	0.996439	0.042539	-0.00240858	0.706534	0.999997	0.00120885	1	1.89622e-05	0.999984	0.00277983	-0.00809614	0.413875	0.685491	0.685491	FALSE	0.97851	FALSE	0.977761	FALSE	0.973522	FALSE	0.983502	FALSE	0.983291	FALSE	0.980149	0.421581	FALSE	0.91549	FALSE	0.933902	FALSE	0.918943
11144	Q8N8F6	YIPF7	Yip1 domain family member 7	[u'NM_182592']	4	44624434	44653641			chr4:45001697T>C (rs115302683)	0.00946702	FALSE	chr4:44624498T>G (rs371612304)	0.0141206	FALSE	0.868325	0.19444	0.868178	0.194591	0.868957	0.193791	0.0040126	0.420367	0.997292	0.026938	0.997278	0.0269017	0.997353	0.0270927	0.00278623	0.6333	0.685508	0.685508	FALSE	0.97851	FALSE	0.977761	FALSE	0.916332	FALSE	0.983502	FALSE	0.983291	FALSE	0.980149	0.379406	FALSE	0.907058	FALSE	0.927909	FALSE	0.911148
8311	Q5T7P3	LCE1B	late cornified envelope 1B	[u'NM_178349']	1	152784923	152785276			chr1:152480654G>A (rs1415432)	5.9053e-07	FALSE	chr1:152785248G>T (rs532433019)	0.42638	FALSE	0.967822	0.116928	0.967929	0.116755	0.967366	0.117665	-0.00479792	0.599665	0.999744	0.00958445	0.999738	0.0097347	0.999772	0.00891127	0.00369173	0.526796	0.68552	0.68552	FALSE	0.97851	FALSE	0.977761	FALSE	0.961284	FALSE	0.983502	FALSE	0.983291	FALSE	0.980149	0.891426	FALSE	0.987501	FALSE	0.989955	FALSE	0.987734
14697	Q9BZ76	CNTNAP3	contactin associated protein-like 3	[u'NM_033655']	9	39073890	39288061			chr9:39100082C>T (rs568474728)	0.00118647	FALSE	chr9:39100082C>T (rs568474728)	0.00118647	FALSE	0.230314	0.052857	0.230274	0.0527616	0.230488	0.0532636	0.00404564	0.562747	0.66989	0.188829	0.670002	0.18893	0.669408	0.188391	-0.00314798	0.627709	0.685526	0.685526	FALSE	0.97851	FALSE	0.977761	FALSE	0.954869	FALSE	0.983502	FALSE	0.983291	FALSE	0.980149	0.620536	FALSE	0.948906	FALSE	0.959166	FALSE	0.950494
14205	Q9BRL7	SEC22C	SEC22 homolog C, vesicle trafficking protein	[u'NM_004206']	3	42594743	42610538			chr3:42334157G>A (rs4683329)	0.000145994	FALSE	chr3:42610442A>G (rs191720243)	0.134455	FALSE	0.973582	0.144021	0.973413	0.144467	0.974308	0.142092	0.006244	0.481621	0.999818	0.0117265	0.999824	0.011576	0.999795	0.0123514	-0.00237523	0.654402	0.685554	0.685554	FALSE	0.97851	FALSE	0.977761	FALSE	0.938868	FALSE	0.983502	FALSE	0.983291	FALSE	0.980149	0.824103	FALSE	0.980948	FALSE	0.985347	FALSE	0.981483
439	A8MT69	CENPX	centromere protein X	[u'NM_144998']	17	79977084	79980737			chr17:80136766T>C (rs118126101)	0.00058676	FALSE	chr17:79977564C>T (rs559988198)	0.172242	FALSE	0.985454	0.0929685	0.985374	0.0932364	0.985796	0.0918096	0.0045609	0.541359	0.999995	0.00262256	0.999993	0.00291067	1.00001	0.000199857	0.00615404	0.519687	0.685557	0.685557	FALSE	0.97851	FALSE	0.977761	FALSE	0.952365	FALSE	0.983502	FALSE	0.983291	FALSE	0.980149	0.662491	FALSE	0.957288	FALSE	0.967473	FALSE	0.958652
9640	Q7L2R6	ZNF765	zinc finger protein 765	[u'NM_138372']	19	53901269	53912377			chr19:54240088G>A (rs77959394)	0.000850745	FALSE	chr19:53905427G>A (rs569500497)	0.00908189	FALSE	0.669344	0.0614173	0.669375	0.0612852	0.669209	0.0619808	-0.0026904	0.627088	0.834201	0.0938355	0.834267	0.0938814	0.833917	0.093638	-0.00373102	0.470397	0.68562	0.68562	FALSE	0.97851	FALSE	0.977761	FALSE	0.964847	FALSE	0.983502	FALSE	0.983291	FALSE	0.980149	0.389615	FALSE	0.908781	FALSE	0.929345	FALSE	0.912731
2631	P04406	GAPDH	glyceraldehyde-3-phosphate dehydrogenase	[u'NM_002046']	12	6643999	6647333			chr12:6562768G>C (rs7295376)	0.0011986	FALSE	chr12:6646375A>G (rs138863602)	0.305423	FALSE	0.994281	0.0517299	0.994275	0.0515296	0.994309	0.0525802	0.000656071	0.781367	0.999999	0.0015238	1	0.00160093	0.999995	0.00113495	-0.00395175	0.415791	0.685642	0.685642	FALSE	0.97851	FALSE	0.977761	FALSE	0.982798	FALSE	0.983502	FALSE	0.983291	FALSE	0.980149	0.941934	FALSE	0.996344	FALSE	0.997864	FALSE	0.996451
9945	Q86SF2	GALNT7	polypeptide N-acetylgalactosaminyltransferase 7	[u'NM_017423']	4	174089987	174242865			chr4:174043895A>G (rs114464084)	0.00260141	FALSE	chr4:174216619G>A (rs555953992)	0.030139	FALSE	0.985699	0.0869044	0.985681	0.0869808	0.985774	0.0865759	0.00106944	0.974991	0.99999	0.00278068	0.999992	0.00228778	0.99998	0.00429506	-0.00353363	0.385076	0.685755	0.685755	FALSE	0.97851	FALSE	0.977761	FALSE	0.997774	FALSE	0.983502	FALSE	0.983291	FALSE	0.980149	0.793045	FALSE	0.975678	FALSE	0.981255	FALSE	0.976286
6074	Q02643	GHRHR	growth hormone releasing hormone receptor	[u'NM_000823']	7	31003684	31018856			chr7:30866198A>C (rs117298884)	0.00170349	FALSE	chr7:31008542A>G (rs141571344)	0.0208992	FALSE	0.92096	0.186391	0.920882	0.186395	0.921294	0.186373	0.00220882	0.739466	1.00468	0.0246812	1.00466	0.0245936	1.00475	0.0250531	0.0036592	0.593579	0.685773	0.685773	FALSE	0.97851	FALSE	0.977761	FALSE	0.976045	FALSE	0.983502	FALSE	0.983291	FALSE	0.980149	0.088831	FALSE	0.767444	FALSE	0.821956	FALSE	0.78455
6720	Q13753	LAMC2	laminin subunit gamma 2	[u'NM_005562']	1	183155488	183212532			chr1:183208058A>G (rs78798936)	0.00691988	FALSE	chr1:183209263T>A (rs570770124)	0.0340435	FALSE	0.947646	0.0797718	0.947643	0.0796496	0.947659	0.0802935	0.000210179	0.814837	0.999499	0.00692684	0.999506	0.00688697	0.999472	0.00709528	-0.00483357	0.409945	0.685821	0.685821	FALSE	0.97851	FALSE	0.977761	FALSE	0.987284	FALSE	0.983502	FALSE	0.983291	FALSE	0.980149	0.715214	FALSE	0.96485	FALSE	0.97304	FALSE	0.965875
1600	O60879	DIAPH2	diaphanous related formin 2	[u'NM_007309', u'NM_006729']	X	95940058	96854313			chrX:95640931G>A (rs2803384)	0.0163855	FALSE	chrX:95993666G>A (rs20374)	0.128359	FALSE	0.995696	0.0266525	0.995706	0.0266846	0.995654	0.0265143	-0.00196519	0.900417	0.997358	0.0171067	0.997361	0.0171501	0.997343	0.0169194	-0.00105318	0.999297	0.685854	0.685854	FALSE	0.97851	FALSE	0.977761	FALSE	0.991032	FALSE	0.999811	FALSE	0.983291	FALSE	0.980149	0.132605	FALSE	0.80905	FALSE	0.852927	FALSE	0.821516
13904	Q96T91	GPHA2	glycoprotein hormone alpha 2	[u'NM_130769']	11	64702248	64702932			chr11:64852672G>A (rs201610370)	0.00031972	FALSE	chr11:64702461A>G (rs147318714)	0.0670741	FALSE	0.998849	0.0230676	0.998866	0.0224975	0.998773	0.0253681	-0.00388567	0.410878	1	1.61634e-05	1	1.75152e-05	1	8.12297e-06	0	0.776882	0.685891	0.685891	FALSE	0.97851	FALSE	0.977761	FALSE	0.913114	FALSE	0.983502	FALSE	0.983291	FALSE	0.980149	0.0748717	FALSE	0.748052	FALSE	0.808645	FALSE	0.766922
6018	Q01813	PFKP	phosphofructokinase, platelet	[u'NM_002627']	10	3109788	3178768			chr10:3154466G>A (rs369311058)	0.00151911	FALSE	chr10:3154466G>A (rs369311058)	0.00151911	FALSE	0.970867	0.133863	0.970739	0.134007	0.971414	0.133242	0.0050534	0.498914	0.999979	0.0055922	0.999976	0.0058369	0.999993	0.00439054	0.00324302	0.566986	0.685945	0.685945	FALSE	0.97851	FALSE	0.977761	FALSE	0.942271	FALSE	0.983502	FALSE	0.983291	FALSE	0.980149	0.657918	FALSE	0.954782	FALSE	0.965186	FALSE	0.956165
15264	Q9H5Y7	SLITRK6	SLIT and NTRK like family member 6	[u'NM_032229']	13	86368121	86370643			chr13:86002852T>G (rs35288523)	0.00138408	FALSE	chr13:86369662A>G (rs368326877)	0.0528866	FALSE	0.978303	0.0753452	0.978262	0.0754067	0.978477	0.0750805	0.00285255	0.82356	0.999974	0.00325968	0.99997	0.00337958	0.999989	0.00268526	0.00617092	0.397852	0.686096	0.686096	FALSE	0.97851	FALSE	0.977761	FALSE	0.987284	FALSE	0.983502	FALSE	0.983291	FALSE	0.980149	0.680689	FALSE	0.960211	FALSE	0.969393	FALSE	0.961435
15744	Q9NPD3	EXOSC4	exosome component 4	[u'NM_019037']	8	145133632	145135501			chr8:145057464G>A (rs529405414)	0.00119425	FALSE	chr8:145134859G>A (rs557258449)	0.0526744	FALSE	0.990518	0.0744174	0.990572	0.0740044	0.990284	0.0761629	-0.00383069	0.488181	0.999986	0.00289242	0.999988	0.00253783	0.999978	0.00407739	-0.0030364	0.578444	0.686105	0.686105	FALSE	0.97851	FALSE	0.977761	FALSE	0.939916	FALSE	0.983502	FALSE	0.983291	FALSE	0.980149	0.353876	FALSE	0.903691	FALSE	0.926683	FALSE	0.908303
16719	Q9UBS8	RNF14	ring finger protein 14	[u'NM_004290']	5	141353154	141367352			chr5:140857344A>G (rs775845004)	0.000764478	FALSE	chr5:141358376C>T (rs138098478)	0.036537	FALSE	0.998994	0.0143417	0.998976	0.0145548	0.999073	0.0133889	0.00690925	0.427046	1	6.44338e-05	1	6.58722e-05	1	5.78597e-05	0.00384574	0.728652	0.6862	0.6862	FALSE	0.97851	FALSE	0.977761	FALSE	0.92007	FALSE	0.983502	FALSE	0.983291	FALSE	0.980149	0.025873	FALSE	0.616357	FALSE	0.709597	FALSE	0.654112
13854	Q96SB8	SMC6	structural maintenance of chromosomes 6	[u'NM_024624']	2	17846769	17927213			chr2:17695281C>T (rs749261289)	0.000487862	FALSE	chr2:17881607C>T (rs575124021)	0.151937	FALSE	0.674191	0.301784	0.673987	0.30172	0.675066	0.302053	0.00357288	0.45179	0.990005	0.0917061	0.989965	0.0917607	0.990175	0.0914713	0.00228943	0.61327	0.686272	0.686272	FALSE	0.97851	FALSE	0.977761	FALSE	0.927383	FALSE	0.983502	FALSE	0.983291	FALSE	0.980149	0.302223	FALSE	0.889355	FALSE	0.916546	FALSE	0.895157
17041	Q9UK58	CCNL1	cyclin L1	[u'NM_020307']	3	156866033	156877883			chr3:157008821G>A (rs17388811)	0.000453798	FALSE	chr3:156866268A>G (rs528424179)	0.0612079	FALSE	0.999452	0.0145133	0.999452	0.0145728	0.999452	0.0142553	4.13492e-05	0.830313	1	6.46154e-06	1	7.05659e-06	1	2.69238e-06	0	0.400883	0.686291	0.686291	FALSE	0.97851	FALSE	0.977761	FALSE	0.987284	FALSE	0.983502	FALSE	0.983291	FALSE	0.980149	0.916391	FALSE	0.988471	FALSE	0.990531	FALSE	0.988653
15609	Q9HCD6	TANC2	tetratricopeptide repeat, ankyrin repeat and coiled-coil containing 2	[u'NM_025185']	17	61086921	61499313			chr17:61987628C>T (rs181349926)	0.0038387	FALSE	chr17:61278151G>A (rs371507266)	0.00671457	FALSE	0.982775	0.0655071	0.982799	0.0655455	0.982674	0.065342	-0.00189532	0.747373	0.999998	0.00173247	0.999999	0.00173035	0.999991	0.00174151	-0.00494435	0.419399	0.686321	0.686321	FALSE	0.97851	FALSE	0.977761	FALSE	0.979109	FALSE	0.983502	FALSE	0.983291	FALSE	0.980149	0.395787	FALSE	0.910783	FALSE	0.930297	FALSE	0.914446
12909	Q96BW5	PTER	phosphotriesterase related	[u'NM_030664']	10	16526384	16553252			chr10:16039423G>A (rs1339465)	0.00343961	FALSE	chr10:16547032A>G (rs527906479)	0.0126828	FALSE	0.980087	0.110415	0.98005	0.110415	0.980245	0.110412	0.00176848	0.787586	1.00001	0.000799096	1.00001	0.000867314	1.00001	0.000388512	0.00656358	0.406958	0.686321	0.686321	FALSE	0.97851	FALSE	0.977761	FALSE	0.984492	FALSE	0.983502	FALSE	0.983291	FALSE	0.980149	0.193279	FALSE	0.841706	FALSE	0.875941	FALSE	0.850563
9620	Q7L099	RUFY3	RUN and FYVE domain containing 3	[u'NM_014961']	4	71588291	71657011			chr4:71828927A>G (rs115347417)	0.00224681	FALSE	chr4:71628256A>G (rs199513171)	0.0170695	FALSE	0.99859	0.0173667	0.998608	0.017351	0.998516	0.0174337	-0.00528451	0.452689	1	0.000116706	1	0.000128971	1	2.63742e-05	0.00320168	0.691806	0.686335	0.686335	FALSE	0.97851	FALSE	0.977761	FALSE	0.927935	FALSE	0.983502	FALSE	0.983291	FALSE	0.980149	0.0494432	FALSE	0.692217	FALSE	0.763484	FALSE	0.717644
9600	Q76B58	BRINP3	BMP/retinoic acid inducible neural specific 3	[u'NM_199051']	1	190067151	190424020			chr1:189841077G>T (rs950569)	0.00226956	FALSE	chr1:190234089T>C (rs199548567)	0.0321585	FALSE	0.988722	0.0656199	0.988772	0.0655466	0.988509	0.0659329	-0.00400568	0.605893	1.00004	0.00107857	1.00004	0.00101117	1.00003	0.00132945	-0.00302798	0.477514	0.686384	0.686384	FALSE	0.97851	FALSE	0.977761	FALSE	0.962801	FALSE	0.983502	FALSE	0.983291	FALSE	0.980149	0.993795	FALSE	1	FALSE	1	FALSE	1
15765	Q9NPH5	NOX4	NADPH oxidase 4	[u'NM_016931']	11	89059927	89224414			chr11:89655645T>C (rs34780528)	0.0146195	FALSE	chr11:89133513T>C (rs554420639)	0.0439175	FALSE	0.384815	0.02906	0.384819	0.0290621	0.384797	0.0290507	-0.000731304	0.988958	0.522034	0.0760197	0.521953	0.0757326	0.522381	0.0772381	0.00559507	0.411529	0.686437	0.686437	FALSE	0.97851	FALSE	0.977761	FALSE	0.99927	FALSE	0.983502	FALSE	0.983291	FALSE	0.980149	0.593691	FALSE	0.944201	FALSE	0.955497	FALSE	0.946056
15306	Q9H6R6	ZDHHC6	zinc finger DHHC-type containing 6	[u'NM_022494']	10	114190565	114205194			chr10:114619539T>C (rs2479116)	0.00299597	FALSE	chr10:114204999C>T (rs577403278)	0.0811653	FALSE	0.976777	0.128162	0.976911	0.127739	0.976201	0.12996	-0.0055111	0.399491	0.999884	0.00891911	0.999882	0.00896716	0.999892	0.00870999	0.00111933	0.886483	0.686469	0.686469	FALSE	0.97851	FALSE	0.977761	FALSE	0.910911	FALSE	0.992145	FALSE	0.983291	FALSE	0.980149	0.481885	FALSE	0.932781	FALSE	0.947115	FALSE	0.935395
14872	Q9GZV3	SLC5A7	solute carrier family 5 member 7	[u'NM_001305005']	2	108604612	108627314			chr2:109074364C>T (rs4450567)	0.00206215	FALSE	chr2:108618492T>C (rs575736868)	0.0155676	FALSE	0.95308	0.107669	0.953201	0.107242	0.952559	0.109483	-0.00592481	0.439379	0.998759	0.0137988	0.998754	0.0138109	0.998779	0.0137467	0.00184712	0.795631	0.686513	0.686513	FALSE	0.97851	FALSE	0.977761	FALSE	0.924664	FALSE	0.983693	FALSE	0.983291	FALSE	0.980149	0.385387	FALSE	0.90714	FALSE	0.927909	FALSE	0.911148
5503	P59646	FXYD4	FXYD domain containing ion transport regulator 4	[u'NM_173160']	10	43869195	43871611			chr10:44342352G>A (rs12241117)	0.00087458	FALSE	chr10:43870072G>T (rs150156235)	0.281525	FALSE	0.938365	0.203386	0.938392	0.203351	0.938252	0.203532	-0.000688506	0.995446	0.998808	0.0275233	0.998776	0.0278904	0.998946	0.0258895	0.00630191	0.391166	0.68659	0.68659	FALSE	0.97851	FALSE	0.977761	FALSE	0.99927	FALSE	0.983502	FALSE	0.983291	FALSE	0.980149	0.928213	FALSE	0.991687	FALSE	0.993815	FALSE	0.991835
15544	Q9HBG7	LY9	lymphocyte antigen 9	[u'NM_002348']	1	160765978	160797603			chr1:160266632T>G (rs75629896)	2.74263e-05	FALSE	chr1:160784416G>A (rs200059299)	0.0657677	FALSE	0.821795	0.126942	0.821831	0.127217	0.82164	0.125753	-0.00151171	0.945759	0.97494	0.0582018	0.975009	0.058161	0.974648	0.0583754	-0.00619591	0.389945	0.68664	0.68664	FALSE	0.97851	FALSE	0.977761	FALSE	0.994862	FALSE	0.983502	FALSE	0.983291	FALSE	0.980149	0.555238	FALSE	0.937985	FALSE	0.950432	FALSE	0.940084
7238	Q15776	ZKSCAN8	zinc finger with KRAB and SCAN domains 8	[u'NM_001278119']	6	28116186	28121792			chr6:27821816G>A (rs77105095)	0.0015792	FALSE	chr6:28117273G>A (rs199685233)	0.0397321	FALSE	0.957615	0.0856394	0.957663	0.0854991	0.957409	0.0862382	-0.00295769	0.590799	0.999609	0.00699555	0.999618	0.00694083	0.999575	0.00722546	-0.00606599	0.475834	0.686715	0.686715	FALSE	0.97851	FALSE	0.977761	FALSE	0.959494	FALSE	0.983502	FALSE	0.983291	FALSE	0.980149	0.645228	FALSE	0.951493	FALSE	0.961771	FALSE	0.952942
9804	Q7Z4F1	LRP10	LDL receptor related protein 10	[u'NM_014045']	14	23341513	23346733			chr14:23528421G>A (rs143234123)	0.00173944	FALSE	chr14:23345939A>T (rs555449943)	0.0177182	FALSE	0.986347	0.0765858	0.986402	0.0765106	0.986112	0.0769069	-0.00379032	0.505905	1	0.00299583	0.999999	0.00311975	1.00001	0.00239257	0.00400932	0.575897	0.686728	0.686728	FALSE	0.97851	FALSE	0.977761	FALSE	0.944355	FALSE	0.983502	FALSE	0.983291	FALSE	0.980149	0.57079	FALSE	0.940875	FALSE	0.95277	FALSE	0.942846
14778	Q9C073	FAM117A	family with sequence similarity 117 member A	[u'NM_030802']	17	47788620	47841449			chr17:48026706G>A (rs72839156)	0.000386518	FALSE	chr17:47788751G>A (rs201124682)	0.120101	FALSE	0.997045	0.0361921	0.997069	0.0360463	0.996938	0.0368106	-0.00361092	0.58071	1	2.4229e-05	1	2.50656e-05	1	2.02511e-05	0.00523173	0.499186	0.686751	0.686751	FALSE	0.97851	FALSE	0.977761	FALSE	0.957407	FALSE	0.983502	FALSE	0.983291	FALSE	0.980149	0.807806	FALSE	0.979339	FALSE	0.984524	FALSE	0.979957
3048	P0CG21	NHLRC4	NHL repeat containing 4	[u'NM_176677']	16	618048	618416			chr16:347063C>T (rs117208012)	0.000198255	FALSE	chr16:618214C>T (rs200060251)	0.0743503	FALSE	0.999133	0.0157836	0.99914	0.0158118	0.999105	0.0156621	-0.00223085	0.755552	1	1.52316e-05	1	1.50857e-05	1	1.5842e-05	0	0.416978	0.686816	0.686816	FALSE	0.97851	FALSE	0.977761	FALSE	0.979892	FALSE	0.983502	FALSE	0.983291	FALSE	0.980149	0.0635098	FALSE	0.732901	FALSE	0.801503	FALSE	0.7554
2544	P02675	FGB	fibrinogen beta chain	[u'NM_005141']	4	155484171	155491799			chr4:155300938A>G (rs1388070)	0.000228684	FALSE	chr4:155487045G>C (rs371842822)	0.0400526	FALSE	0.89242	0.174863	0.892476	0.174952	0.892179	0.174479	-0.00169826	0.655318	0.995172	0.02975	0.995202	0.0295567	0.995041	0.0305648	-0.00534489	0.421506	0.686894	0.686894	FALSE	0.97851	FALSE	0.977761	FALSE	0.967674	FALSE	0.983502	FALSE	0.983291	FALSE	0.980149	0.840857	FALSE	0.983142	FALSE	0.987013	FALSE	0.983582
878	O14647	CHD2	chromodomain helicase DNA binding protein 2	[u'NM_001271']	15	93444468	93567932			chr15:93616833C>G (rs77140615)	0.00168597	FALSE	chr15:93545414G>T (rs571992456)	0.0480111	FALSE	0.983994	0.045613	0.983945	0.0458728	0.984204	0.0444808	0.00571217	0.45658	0.999985	0.00208796	0.999985	0.00209516	0.999988	0.00205683	0.00137809	0.665122	0.686968	0.686968	FALSE	0.97851	FALSE	0.977761	FALSE	0.92898	FALSE	0.983502	FALSE	0.983291	FALSE	0.980149	0.906302	FALSE	0.987655	FALSE	0.989955	FALSE	0.987866
973	O14948	TFEC	transcription factor EC	[u'NM_012252']	7	115580608	115624495			chr7:115757442C>T (rs10246006)	0.000168976	FALSE	chr7:115580767A>C (rs545826504)	0.155974	FALSE	0.965708	0.0924112	0.965651	0.0924541	0.965953	0.0922265	0.00326165	0.776021	0.999769	0.0074198	0.999774	0.00734157	0.999746	0.00774637	-0.00376741	0.427872	0.687056	0.687056	FALSE	0.97851	FALSE	0.977761	FALSE	0.982034	FALSE	0.983502	FALSE	0.983291	FALSE	0.980149	0.665001	FALSE	0.957873	FALSE	0.967964	FALSE	0.959226
1061	O15209	ZBTB22	zinc finger and BTB domain containing 22	[u'NM_001145338']	6	33282792	33284693			chr6:32965942G>A (rs176248)	0.000500837	FALSE	chr6:33283609C>T (rs147840428)	0.0116815	FALSE	0.919307	0.0468985	0.919303	0.0468825	0.919327	0.0469671	0.000523329	0.83968	0.985396	0.0244482	0.985419	0.024437	0.985296	0.0244962	-0.00504773	0.436953	0.687067	0.687067	FALSE	0.97851	FALSE	0.977761	FALSE	0.987284	FALSE	0.983502	FALSE	0.983291	FALSE	0.980149	0.353003	FALSE	0.903658	FALSE	0.926683	FALSE	0.908303
14729	Q9BZJ6	GPR63	G protein-coupled receptor 63	[u'NM_001143957']	6	97246351	97247607			chr6:97062624C>T (rs79136268)	0.00104393	FALSE	chr6:97247135G>C (rs574440768)	0.0139939	FALSE	0.949764	0.165661	0.94958	0.165944	0.950549	0.164441	0.00586291	0.418966	0.999282	0.0187003	0.999274	0.0188	0.999314	0.0182666	0.00214169	0.679035	0.687102	0.687102	FALSE	0.97851	FALSE	0.977761	FALSE	0.915858	FALSE	0.983502	FALSE	0.983291	FALSE	0.980149	0.343911	FALSE	0.899858	FALSE	0.924221	FALSE	0.904666
3569	P17735	TAT	tyrosine aminotransferase	[u'NM_000353']	16	71602050	71610318			chr16:71487206T>C (rs2070832)	0.00638314	FALSE	chr16:71603836T>C (rs138304751)	0.0078124	FALSE	0.924991	0.113366	0.925094	0.113168	0.924549	0.11421	-0.00478871	0.391136	0.996018	0.0242902	0.996025	0.0242796	0.99599	0.0243356	-0.0014075	0.745503	0.687113	0.687113	FALSE	0.97851	FALSE	0.977761	FALSE	0.907001	FALSE	0.983502	FALSE	0.983291	FALSE	0.980149	0.070984	FALSE	0.742317	FALSE	0.806488	FALSE	0.762637
15529	Q9HB65	ELL3	elongation factor for RNA polymerase II 3	[u'NM_025165']	15	44065317	44069099			chr15:43819150C>G (rs2229014)	0.00607217	FALSE	chr15:44066967C>T (rs371276064)	0.0548184	FALSE	0.904762	0.181365	0.904954	0.181074	0.903938	0.182606	-0.00558739	0.407095	0.99803	0.0227726	0.998026	0.0227979	0.99805	0.0226637	0.00108034	0.880177	0.687153	0.687153	FALSE	0.97851	FALSE	0.977761	FALSE	0.912852	FALSE	0.99085	FALSE	0.983291	FALSE	0.980149	0.223128	FALSE	0.852039	FALSE	0.883154	FALSE	0.859919
9307	Q6X4T0	C12orf54	chromosome 12 open reading frame 54	[u'NM_152319']	12	48877080	48888719			chr12:49355036G>A (rs4018511)	0.00188204	FALSE	chr12:48888604T>G (rs144168660)	0.131093	FALSE	0.736632	0.196777	0.736828	0.19681	0.73579	0.196632	-0.00527476	0.417851	0.963458	0.0760295	0.96343	0.0759477	0.963578	0.0763794	0.00194707	0.803919	0.687269	0.687269	FALSE	0.978596	FALSE	0.977847	FALSE	0.915254	FALSE	0.984014	FALSE	0.98337	FALSE	0.980235	0.619783	FALSE	0.948906	FALSE	0.959166	FALSE	0.950494
7758	Q4G0J3	LARP7	La ribonucleoprotein domain family member 7	[u'NM_016648']	4	113565826	113578480			chr4:113355879T>C (rs17628420)	0.0136833	FALSE	chr4:113565886AAAG>A (4:113565886_AAAG_A)	0.030793	FALSE	0.959332	0.114598	0.959228	0.114856	0.959777	0.113486	0.00481283	0.635511	1.00178	0.00896221	1.00178	0.00893331	1.0018	0.00908513	0.00198472	0.703524	0.68733	0.68733	FALSE	0.978604	FALSE	0.977855	FALSE	0.964878	FALSE	0.983502	FALSE	0.983371	FALSE	0.980243	0.483251	FALSE	0.932781	FALSE	0.947115	FALSE	0.935395
9137	Q6UB28	METAP1D	methionyl aminopeptidase type 1D, mitochondrial	[u'NM_199227']	2	172864877	172945131			chr2:173362717GT>G (Affx-89014902)	0.00104144	FALSE	chr2:172931008G>A (rs138869820)	0.0804369	FALSE	0.983771	0.10136	0.983655	0.101776	0.984267	0.0995532	0.0060747	0.440912	0.999952	0.00627071	0.999954	0.00617342	0.99994	0.0066719	-0.00221634	0.730221	0.687423	0.687423	FALSE	0.978647	FALSE	0.977898	FALSE	0.924752	FALSE	0.983502	FALSE	0.983399	FALSE	0.980285	0.0628251	FALSE	0.729863	FALSE	0.800273	FALSE	0.75244
9328	Q6YFQ2	COX6B2	cytochrome c oxidase subunit 6B2	[u'NM_144613']	19	55865092	55865889			chr19:56041420C>T (rs567052244)	0.0029462	FALSE	chr19:55865304C>T (rs540732232)	0.340687	FALSE	0.984868	0.111495	0.984867	0.111554	0.98487	0.111243	3.15684e-05	0.866641	0.999944	0.00683644	0.999952	0.00632215	0.999912	0.00870413	-0.00514795	0.390279	0.68747	0.68747	FALSE	0.978647	FALSE	0.977898	FALSE	0.98938	FALSE	0.983502	FALSE	0.983399	FALSE	0.980285	0.786742	FALSE	0.974659	FALSE	0.980718	FALSE	0.975304
14464	Q9BWE0	REPIN1	replication initiator 1	[u'NM_014374']	7	150068331	150070031			chr7:150325175C>T (rs13234724)	0.00419265	FALSE	chr7:150068826C>T (rs201757356)	0.0516721	FALSE	0.540441	0.433527	0.540399	0.433584	0.54062	0.43328	0.000509641	0.883288	0.973825	0.14971	0.973699	0.149962	0.974369	0.148624	0.00448588	0.38681	0.687627	0.687627	FALSE	0.978793	FALSE	0.978043	FALSE	0.989818	FALSE	0.983502	FALSE	0.98353	FALSE	0.98043	0.0656336	FALSE	0.737904	FALSE	0.803035	FALSE	0.75869
3463	P15923	TCF3	transcription factor 3	[u'NM_003200']	19	1611709	1650247			chr19:2118692C>T (rs34569645)	0.000215395	FALSE	chr19:1632106C>T (rs138963927)	0.012892	FALSE	0.913617	0.170691	0.913787	0.170362	0.912889	0.17209	-0.00524309	0.430933	0.999274	0.0155151	0.999284	0.0152221	0.999231	0.0167136	-0.00335585	0.671688	0.687802	0.687802	FALSE	0.978799	FALSE	0.978045	FALSE	0.92218	FALSE	0.983502	FALSE	0.98353	FALSE	0.980432	0.258868	FALSE	0.866322	FALSE	0.895032	FALSE	0.873008
17502	Q9Y2C5	SLC17A4	solute carrier family 17 member 4	[u'NM_001286121']	6	25762191	25779413			chr6:25449080T>G (rs72831275)	0.000190968	FALSE	chr6:25776868A>G (rs150228078)	0.0929913	FALSE	0.482219	0.354707	0.482358	0.354845	0.48162	0.354112	-0.00208418	0.774849	0.874878	0.25868	0.875139	0.258463	0.873762	0.259604	-0.00531608	0.387052	0.687886	0.687886	FALSE	0.978799	FALSE	0.978045	FALSE	0.981976	FALSE	0.983502	FALSE	0.98353	FALSE	0.980432	0.245889	FALSE	0.859087	FALSE	0.888697	FALSE	0.866225
16465	Q9NZU5	LMCD1	LIM and cysteine rich domains 1	[u'NM_014583']	3	8543625	8609281			chr3:8496319G>T (rs6443187)	0.00157719	FALSE	chr3:8543637G>A (rs551158577)	0.049221	FALSE	0.947292	0.202863	0.947524	0.202419	0.946298	0.204755	-0.00602282	0.393039	0.99955	0.0199368	0.999548	0.0199398	0.999558	0.019924	0.000490429	0.955507	0.687924	0.687924	FALSE	0.978799	FALSE	0.978045	FALSE	0.907647	FALSE	0.997894	FALSE	0.98353	FALSE	0.980432	0.739029	FALSE	0.967342	FALSE	0.974535	FALSE	0.968222
3570	P17752	TPH1	tryptophan hydroxylase 1	[u'NM_004179']	11	18042541	18062309			chr11:17667125C>T (rs191662816)	0.000709051	FALSE	chr11:18042689C>T (rs570648870)	0.0423229	FALSE	0.989404	0.0801257	0.989324	0.0806887	0.989745	0.0776637	0.00531312	0.499943	0.999989	0.00258264	0.999986	0.00286731	1	0.000123741	0.00757768	0.565343	0.687929	0.687929	FALSE	0.978799	FALSE	0.978045	FALSE	0.942788	FALSE	0.983502	FALSE	0.98353	FALSE	0.980432	0.650812	FALSE	0.953089	FALSE	0.96334	FALSE	0.95452
15475	Q9HA77	CARS2	cysteinyl-tRNA synthetase 2, mitochondrial (putative)	[u'NM_024537']	13	111293887	111358440			chr13:111592780T>C (rs4771717)	7.90232e-05	FALSE	chr13:111340076G>A (rs142034206)	0.0245005	FALSE	0.766183	0.322038	0.766035	0.322191	0.766815	0.321379	0.00242523	0.644098	0.991515	0.0669952	0.991577	0.0669068	0.991249	0.0673725	-0.00489337	0.520235	0.68799	0.68799	FALSE	0.978799	FALSE	0.978045	FALSE	0.965382	FALSE	0.983502	FALSE	0.98353	FALSE	0.980432	0.333182	FALSE	0.899002	FALSE	0.923805	FALSE	0.903962
16219	Q9NWW7	C2orf42	chromosome 2 open reading frame 42	[u'NM_017880']	2	70377491	70409117			chr2:70524142A>G (rs14234)	3.14037e-05	FALSE	chr2:70408515C>A (rs747865624)	0.116318	FALSE	0.99578	0.0312706	0.995812	0.0311651	0.995642	0.0317187	-0.00538928	0.415457	1	0.000293742	1	0.000321477	1	0.000114448	-0.00296425	0.798995	0.687993	0.687993	FALSE	0.978799	FALSE	0.978045	FALSE	0.915254	FALSE	0.98382	FALSE	0.98353	FALSE	0.980432	0.781638	FALSE	0.974072	FALSE	0.979955	FALSE	0.974744
11487	Q8NET8	TRPV3	transient receptor potential cation channel subfamily V member 3	[u'NM_145068']	17	3417214	3458144			chr17:2929651A>C (rs146149547)	0.0021045	FALSE	chr17:3424291C>T (rs371683517)	0.0153313	FALSE	0.786444	0.112016	0.786367	0.111832	0.786773	0.112801	0.00361286	0.726865	0.965511	0.0567775	0.965562	0.0567573	0.965291	0.0568638	-0.00476539	0.427282	0.688043	0.688043	FALSE	0.978799	FALSE	0.978045	FALSE	0.974768	FALSE	0.983502	FALSE	0.98353	FALSE	0.980432	0.899837	FALSE	0.987655	FALSE	0.989955	FALSE	0.987866
3742	P21291	CSRP1	cysteine and glycine rich protein 1	[u'NM_004078']	1	201453844	201465431			chr1:201437832C>T (rs35383942)	2.50712e-09	TRUE	chr1:201453844C>A (rs755173983)	0.0910882	FALSE	0.995943	0.046768	0.995988	0.0462252	0.99575	0.0490276	-0.00498509	0.500005	0.999991	0.002128	0.999988	0.00236306	1	1.20825e-05	0.00709852	0.647479	0.688121	0.688121	FALSE	0.978799	FALSE	0.978045	FALSE	0.942788	FALSE	0.983502	FALSE		FALSE	0.980432	0.843474	FALSE	0.983142	FALSE		FALSE	0.983582
3359	P14174	MIF	macrophage migration inhibitory factor (glycosylation-inhibiting factor)	[u'NM_002415']	22	24236662	24237290			chr22:24325149G>A (rs146675046)	0.00210925	FALSE	chr22:24237258G>A (rs575017934)	0.060313	FALSE	0.993097	0.0711089	0.99313	0.0710664	0.992953	0.0712909	-0.00248957	0.670836	0.999991	0.00292608	0.999994	0.00265611	0.999979	0.00387632	-0.00450259	0.44043	0.688163	0.688163	FALSE	0.978799	FALSE	0.978045	FALSE	0.968613	FALSE	0.983502	FALSE	0.983544	FALSE	0.980432	0.221393	FALSE	0.851334	FALSE	0.882806	FALSE	0.859266
10934	Q8N4G2	ARL14	ADP ribosylation factor like GTPase 14	[u'NM_025047']	3	160395135	160395710			chr3:160225930G>A (rs552835008)	0.0118723	FALSE	chr3:160395597C>T (rs201785407)	0.0727451	FALSE	0.993222	0.0614592	0.993172	0.0617111	0.993435	0.0603665	0.00430417	0.479962	0.999995	0.00157086	0.999996	0.00152604	0.999991	0.00175012	-0.00301307	0.64579	0.68818	0.68818	FALSE	0.978799	FALSE	0.978045	FALSE	0.938387	FALSE	0.983502	FALSE	0.983544	FALSE	0.980432	0.89664	FALSE	0.987655	FALSE	0.989955	FALSE	0.987866
10741	Q8N112	LSMEM2	leucine rich single-pass membrane protein 2	[u'NM_153215']	3	50316545	50324630			chr3:50225255G>A (rs141689328)	0.000740391	FALSE	chr3:50316590G>A (rs145420790)	0.253458	FALSE	0.998591	0.020059	0.998574	0.0202518	0.998666	0.0192102	0.00465957	0.434526	1.00004	0.00102659	1.00004	0.00104047	1.00004	0.000964751	-0.00380205	0.484255	0.688264	0.688264	FALSE	0.978804	FALSE	0.978049	FALSE	0.923591	FALSE	0.983502	FALSE	0.983544	FALSE	0.980436	0.890866	FALSE	0.987382	FALSE	0.989955	FALSE	0.987618
8241	Q5T292	C10orf128	chromosome 10 open reading frame 128	[u'NM_001010863']	10	50363933	50396381			chr10:50518351C>T (rs10857465)	0.000623368	FALSE	chr10:50375995G>C (rs568354928)	0.0435472	FALSE	0.949569	0.163578	0.949553	0.163525	0.949641	0.163806	0.000541908	0.950477	0.999409	0.0148164	0.999394	0.0152891	0.999473	0.012589	0.00565645	0.388602	0.688294	0.688294	FALSE	0.978804	FALSE	0.978049	FALSE	0.995411	FALSE	0.983502	FALSE	0.983544	FALSE	0.980436	0.992648	FALSE	1	FALSE	1	FALSE	1
622	F8WCM5	INS-IGF2	INS-IGF2 readthrough	[u'NM_001042376.2']	11	2168845	2182201			chr11:2549153T>A (Affx-89020497)	0.00108474	FALSE	chr11:2169032C>T (rs531475925)	0.0298435	FALSE	0.370688	0.384188	0.371088	0.38438	0.368972	0.383356	-0.00551143	0.411251	0.817337	0.337377	0.817585	0.337214	0.816272	0.338074	-0.00388703	0.599722	0.688361	0.688361	FALSE	0.978822	FALSE	0.978066	FALSE	0.913139	FALSE	0.983502	FALSE	0.983554	FALSE	0.980453	0.714594	FALSE	0.96485	FALSE	0.97304	FALSE	0.965875
693	O00231	PSMD11	proteasome 26S subunit, non-ATPase 11	[u'NM_002815']	17	30771542	30807646			chr17:30962831G>A (rs75914722)	0.00462887	FALSE	chr17:30796031C>G (rs200794922)	0.372958	FALSE	0.999504	0.0143218	0.999488	0.0147453	0.999571	0.0123413	0.00611978	0.40845	1	2.27318e-09	1	2.28673e-09	1	2.21416e-09	0	0.812978	0.688987	0.688987	FALSE	0.979063	FALSE	0.97838	FALSE	0.913114	FALSE	0.984314	FALSE	0.983679	FALSE	0.980688	0.409536	FALSE	0.911809	FALSE	0.930986	FALSE	0.915425
7171	Q15543	TAF13	TATA-box binding protein associated factor 13	[u'NM_005645']	1	109607148	109618569			chr1:109385463A>C (rs12075148)	0.000235528	FALSE	chr1:109608836C>T (rs374998773)	0.545885	FALSE	0.999146	0.0234045	0.999134	0.0235167	0.999196	0.0229171	0.0026518	0.689096	0.999998	0.000648061	1	2.63601e-06	0.999991	0.0014904	-0.00831397			0.689096	FALSE	0.979063	FALSE		FALSE	0.971751	FALSE		FALSE	0.983679	FALSE	0.980688	0.857636	FALSE	0.985128	FALSE	0.98861	FALSE	0.985459
17133	Q9UL16	CFAP45	cilia and flagella associated protein 45	[u'NM_012337']	1	159842278	159869888			chr1:160266632T>G (rs75629896)	2.74263e-05	FALSE	chr1:159846400T>C (rs201121537)	0.00953569	FALSE	0.914419	0.186781	0.91432	0.186834	0.91484	0.186552	0.00278336	0.760498	0.998157	0.0277522	0.998185	0.0275497	0.998035	0.028604	-0.00535728	0.452165	0.689103	0.689103	FALSE	0.979063	FALSE	0.97838	FALSE	0.979892	FALSE	0.983502	FALSE	0.983679	FALSE	0.980688	0.493653	FALSE	0.932781	FALSE	0.947115	FALSE	0.935395
541	B7ZAQ6	GPR89A	G protein-coupled receptor 89A	[u'NM_001097612']	1	145765022	145826929			chr1:145515287G>C (rs41302087)	0.000198891	FALSE	chr1:145811432G>A (rs587611985)	0.00356457	FALSE	0.997813	0.0316247	0.99779	0.0321197	0.997915	0.029407	0.00408614	0.542729	1.00001	0.000108849	1.00001	0.000110527	1.00001	0.000101336	-0.00337284	0.530586	0.689124	0.689124	FALSE	0.979063	FALSE	0.97838	FALSE	0.952775	FALSE	0.983502	FALSE	0.983679	FALSE	0.980688	0.211703	FALSE	0.849893	FALSE	0.881898	FALSE	0.858019
11119	Q8N801	C2orf61	chromosome 2 open reading frame 61	[u'NM_173649']	2	47314150	47382390			chr2:47324139G>A (rs35791680)	0.000528409	FALSE	chr2:47314198C>A (rs184422124)	0.0477945	FALSE	0.822783	0.211171	0.822684	0.211165	0.823205	0.211194	0.00246316	0.770786	0.9932	0.0411482	0.993246	0.0408609	0.993001	0.0423579	-0.00588368	0.429844	0.689134	0.689134	FALSE	0.979063	FALSE	0.97838	FALSE	0.981467	FALSE	0.983502	FALSE	0.983679	FALSE	0.980688	0.235779	FALSE	0.855733	FALSE	0.886003	FALSE	0.862989
6352	Q0VG99	MESP2	mesoderm posterior bHLH transcription factor 2	[u'XM_085261']	15	90319589	90321562			chr15:89870178C>A (rs61752783)	0.00034405	FALSE	chr15:90319785C>G (rs71647809)	0.02457	FALSE	3.63496e-05	0.000115247	3.64095e-05	0.000115293	3.60923e-05	0.000115048	-0.00275407	0.70036	0.293696	0.415057	0.294016	0.415349	0.292323	0.413803	-0.00408234	0.503905	0.689161	0.689161	FALSE	0.979063	FALSE	0.97838	FALSE	0.972465	FALSE	0.983502	FALSE	0.983679	FALSE	0.980688	0.196633	FALSE	0.841706	FALSE	0.875941	FALSE	0.850563
2678	P05111	INHA	inhibin alpha subunit	[u'NM_002191']	2	220437097	220440245			chr2:220502516C>T (rs140297559)	0.000775694	FALSE	chr2:220439724G>A (rs201577506)	0.0754897	FALSE	0.982377	0.0666967	0.982408	0.0667494	0.982246	0.0664699	-0.00243931	0.694159	0.999928	0.00432736	0.999924	0.00440315	0.999945	0.00398596	0.00505252	0.453149	0.689191	0.689191	FALSE	0.979063	FALSE	0.97838	FALSE	0.972253	FALSE	0.983502	FALSE	0.983679	FALSE	0.980688	0.440203	FALSE	0.920578	FALSE	0.937755	FALSE	0.923888
10238	Q86XU0	ZNF677	zinc finger protein 677	[u'NM_182609']	19	53740228	53754803			chr19:54240088G>A (rs77959394)	0.000850745	FALSE	chr19:53741442C>T (rs140732889)	0.0337321	FALSE	0.965088	0.148423	0.964927	0.148771	0.965778	0.146915	0.00575582	0.391168	0.999746	0.0113885	0.999746	0.0113288	0.999747	0.0116409	0.000145302	0.845985	0.689244	0.689244	FALSE	0.979063	FALSE	0.97838	FALSE	0.907001	FALSE	0.987247	FALSE	0.983679	FALSE	0.980688	0.826321	FALSE	0.981285	FALSE	0.985633	FALSE	0.981811
10907	Q8N434	SVOPL	SVOP like	[u'NM_174959']	7	138279358	138363790			chr7:138552843G>A (rs376775987)	0.00324524	FALSE	chr7:138341209A>G (rs566342063)	0.0214859	FALSE	0.0937653	0.220581	0.0936643	0.22041	0.0941989	0.221311	0.00242046	0.682899	0.458157	0.465054	0.457611	0.464974	0.460501	0.465387	0.00621115	0.397935	0.689267	0.689267	FALSE	0.979063	FALSE	0.97838	FALSE	0.970788	FALSE	0.983502	FALSE	0.983679	FALSE	0.980688	0.515674	FALSE	0.933784	FALSE	0.947115	FALSE	0.936124
15371	Q9H7Z7	PTGES2	prostaglandin E synthase 2	[u'NM_001256335']	9	130883427	130889996			chr9:130940658T>C (rs535553816)	0.00634508	FALSE	chr9:130885342G>A (rs573549525)	0.015201	FALSE	0.753318	0.307731	0.753022	0.307788	0.754589	0.307484	0.00509177	0.428552	0.977407	0.106443	0.977322	0.106613	0.977771	0.105709	0.00422491	0.589803	0.689297	0.689297	FALSE	0.979063	FALSE	0.97838	FALSE	0.920794	FALSE	0.983502	FALSE	0.983679	FALSE	0.980688	0.513723	FALSE	0.933784	FALSE	0.947115	FALSE	0.936124
7221	Q15735	INPP5J	inositol polyphosphate-5-phosphatase J	[u'NM_001002837']	22	31519001	31530402			chr22:31971351C>T (rs78295829)	8.10738e-05	FALSE	chr22:31521245G>A (rs139365605)	0.0136615	FALSE	0.930621	0.0710014	0.930648	0.0709035	0.930505	0.0714196	-0.00201022	0.737347	0.994941	0.0169932	0.994922	0.0170167	0.995025	0.0168914	0.00605742	0.442489	0.689314	0.689314	FALSE	0.979063	FALSE	0.97838	FALSE	0.976045	FALSE	0.983502	FALSE	0.983679	FALSE	0.980688	0.784884	FALSE	0.974553	FALSE	0.980628	FALSE	0.975202
16413	Q9NZD8	SPG21	SPG21, maspardin	[u'NM_016630']	15	65255964	65275907			chr15:65187857A>C (rs1522745)	0.000138219	FALSE	chr15:65262498G>A (rs752892141)	0.0376802	FALSE	0.995692	0.0435995	0.995709	0.043621	0.995623	0.0435072	-0.00195927	0.808132	0.999997	0.00171163	0.999995	0.00190022	1	8.95083e-05	0.00500714	0.415519	0.689384	0.689384	FALSE	0.979063	FALSE	0.97838	FALSE	0.987284	FALSE	0.983502	FALSE	0.983679	FALSE	0.980688	0.676626	FALSE	0.959816	FALSE	0.969358	FALSE	0.961088
1725	O75348	ATP6V1G1	ATPase H+ transporting V1 subunit G1	[u'NM_004888']	9	117350119	117360020			chr9:117139279C>T (rs186555063)	2.80667e-05	FALSE	chr9:117354914C>G (rs565826777)	0.0485881	FALSE	0.991256	0.0645945	0.991207	0.0647828	0.991468	0.0637802	0.00406862	0.546773	0.999988	0.00266483	0.99999	0.00260455	0.999976	0.00290923	-0.00509461	0.560356	0.68939	0.68939	FALSE	0.979063	FALSE	0.97838	FALSE	0.953041	FALSE	0.983502	FALSE	0.983679	FALSE	0.980688	0.493908	FALSE	0.932781	FALSE	0.947115	FALSE	0.935395
16436	Q9NZM1	MYOF	myoferlin	[u'NM_013451']	10	95066723	95241951			chr10:95422322G>A (rs201509952)	0.00201495	FALSE	chr10:95159187C>T (rs373997810)	0.026061	FALSE	0.824127	0.227928	0.82387	0.228078	0.825233	0.227279	0.00598667	0.397018	1.00041	0.032046	1.00042	0.0321695	1.00038	0.0315109	-0.00124668	0.912185	0.6894	0.6894	FALSE	0.979063	FALSE	0.97838	FALSE	0.910866	FALSE	0.993888	FALSE	0.983679	FALSE	0.980688	0.444548	FALSE	0.922495	FALSE	0.939593	FALSE	0.925764
13508	Q96M91	CFAP53	cilia and flagella associated protein 53	[u'NM_145020']	18	47753754	47792774			chr18:48173397C>T (rs4939999)	0.0102965	FALSE	chr18:47777859G>A (rs367667250)	0.0196181	FALSE	0.83644	0.126495	0.836591	0.126588	0.835792	0.126091	-0.00632564	0.404884	0.976464	0.056851	0.976496	0.0568258	0.976325	0.0569586	-0.00300997	0.64805	0.689404	0.689404	FALSE	0.979063	FALSE	0.97838	FALSE	0.911518	FALSE	0.983502	FALSE	0.983679	FALSE	0.980688	0.228247	FALSE	0.85491	FALSE	0.886003	FALSE	0.862599
17430	Q9Y222	DMTF1	cyclin D binding myb like transcription factor 1	[u'NM_021145']	7	86794258	86824453			chr7:86354886C>T (rs117260604)	5.74713e-05	FALSE	chr7:86824379A>G (rs748764684)	0.010998	FALSE	0.926261	0.222541	0.92633	0.222509	0.925965	0.222678	-0.00164091	0.811434	0.998747	0.0298881	0.998773	0.0294918	0.998636	0.0315312	-0.00449643	0.392798	0.689413	0.689413	FALSE	0.979063	FALSE	0.97838	FALSE	0.987284	FALSE	0.983502	FALSE	0.983679	FALSE	0.980688	0.866775	FALSE	0.985128	FALSE	0.98861	FALSE	0.985459
117	A2RU48	SMCO3	single-pass membrane protein with coiled-coil domains 3	[u'NM_001013698']	12	14958940	14959614			chr12:14587301A>G (rs3213764)	2.67025e-07	TRUE	chr12:14959553A>G (rs766494478)	0.0453699	FALSE	0.822596	0.27958	0.822948	0.279299	0.821088	0.280777	-0.00664244	0.393203	0.992505	0.0559436	0.992512	0.055881	0.99248	0.0562114	-0.00055833	0.98307	0.689465	0.689465	FALSE	0.979063	FALSE	0.97838	FALSE	0.907668	FALSE	0.999259	FALSE		FALSE	0.980688	0.3785	FALSE	0.906645	FALSE		FALSE	0.910784
17333	Q9UP52	TFR2	transferrin receptor 2	[u'NM_003227']	7	100218483	100239132			chr7:100684488C>T (rs200952399)	0.000478704	FALSE	chr7:100229815T>C (rs535405264)	0.0290341	FALSE	0.948191	0.139861	0.948157	0.139932	0.948341	0.139554	0.00132224	0.930236	0.99986	0.00676271	0.999852	0.00674299	0.999892	0.00684654	0.00579822	0.389748	0.689607	0.689607	FALSE	0.979187	FALSE	0.978503	FALSE	0.993604	FALSE	0.983502	FALSE	0.983869	FALSE	0.980811	0.999544	FALSE	1	FALSE	1	FALSE	1
1506	O60494	CUBN	cubilin	[u'NM_001081']	10	16866977	17171764			chr10:17164760A>AC (rs72511801)	0.00167054	FALSE	chr10:17165600G>A (rs201361280)	0.0083576	FALSE	0.474423	0.0586188	0.474384	0.0587673	0.474588	0.0579773	0.00350285	0.584674	0.877691	0.0392517	0.877676	0.0396176	0.877759	0.0376419	0.00215945	0.727934	0.689852	0.689852	FALSE	0.979456	FALSE	0.978772	FALSE	0.957627	FALSE	0.983502	FALSE	0.98387	FALSE	0.981081	0.681228	FALSE	0.960211	FALSE	0.969393	FALSE	0.961435
1762	O75427	LRCH4	leucine rich repeats and calponin homology domain containing 4	[u'NM_002319']	7	100172733	100183723			chr7:100682333G>T (rs777726338)	0.00154465	FALSE	chr7:100174392G>A (rs76551586)	0.0712379	FALSE	0.91069	0.13392	0.910838	0.133827	0.910058	0.134317	-0.00582032	0.463553	0.996855	0.0239559	0.996875	0.0238848	0.996768	0.0242585	-0.00445444	0.566996	0.689961	0.689961	FALSE	0.979469	FALSE	0.978783	FALSE	0.932158	FALSE	0.983502	FALSE	0.98387	FALSE	0.981085	0.94719	FALSE	0.996898	FALSE	0.998281	FALSE	0.996977
6484	Q13077	TRAF1	TNF receptor associated factor 1	[u'NM_005658']	9	123667301	123688353			chr9:123898186G>T (rs200066272)	0.00440671	FALSE	chr9:123675895A>G (rs113495277)	0.029553	FALSE	0.939704	0.138635	0.93966	0.138868	0.939889	0.137631	0.00165211	0.687904	0.999197	0.0128898	0.999206	0.0128515	0.999157	0.0130528	-0.00378726	0.472564	0.690007	0.690007	FALSE	0.979469	FALSE	0.978783	FALSE	0.971715	FALSE	0.983502	FALSE	0.98387	FALSE	0.981085	0.0221017	FALSE	0.592983	FALSE	0.695136	FALSE	0.63406
8847	Q6NT04	TIGD7	tigger transposable element derived 7	[u'NM_033208']	16	3348968	3350614			chr16:3009465C>T (rs66859825)	0.000166307	FALSE	chr16:3349810T>C (rs182315954)	0.0272461	FALSE	0.992231	0.0587222	0.992253	0.0586191	0.992136	0.0591622	-0.00199791	0.825926	1	0.00102468	1	0.00112934	1.00001	0.000288078	0.00636448	0.403131	0.690025	0.690025	FALSE	0.979469	FALSE	0.978783	FALSE	0.987284	FALSE	0.983502	FALSE	0.98387	FALSE	0.981085	0.771071	FALSE	0.971782	FALSE	0.978013	FALSE	0.972501
12892	Q96BN8	OTULIN	OTU deubiquitinase with linear linkage specificity	[u'NM_138348']	5	14664935	14693154			chr5:14797829C>T (rs61742681)	0.00543455	FALSE	chr5:14681687C>T (rs371959714)	0.0280191	FALSE	0.988121	0.0867747	0.988193	0.0863945	0.987813	0.0883865	-0.00434642	0.629196	0.999972	0.00430059	0.999977	0.00387424	0.999953	0.00578308	-0.00486808	0.457824	0.690155	0.690155	FALSE	0.979574	FALSE	0.978888	FALSE	0.964847	FALSE	0.983502	FALSE	0.98387	FALSE	0.981085	0.8623	FALSE	0.985128	FALSE	0.98861	FALSE	0.985459
7630	Q3KR16	PLEKHG6	pleckstrin homology and RhoGEF domain containing G6	[u'NM_018173']	12	6421393	6437308			chr12:6562768G>C (rs7295376)	0.0011986	FALSE	chr12:6424753G>A (rs527470082)	0.0239318	FALSE	0.889155	0.0708675	0.889243	0.0704928	0.888777	0.0724513	-0.00652344	0.390585	0.976958	0.0328502	0.976967	0.032842	0.976921	0.0328854	-0.00140561	0.860508	0.690323	0.690323	FALSE	0.979574	FALSE	0.978924	FALSE	0.907001	FALSE	0.988762	FALSE	0.98387	FALSE	0.981085	0.234234	FALSE	0.855733	FALSE	0.886003	FALSE	0.862989
2923	P09210	GSTA2	glutathione S-transferase alpha 2	[u'NM_000846']	6	52615378	52622745			chr6:52974710G>A (rs75518696)	0.00172963	FALSE	chr6:52616457C>T (rs139588545)	0.0932455	FALSE	0.280933	0.241365	0.281111	0.241512	0.280166	0.240733	-0.00392102	0.498936	0.76266	0.333121	0.762493	0.333183	0.763374	0.332854	0.00264376	0.676218	0.690424	0.690424	FALSE	0.979574	FALSE	0.978924	FALSE	0.942271	FALSE	0.983502	FALSE	0.98387	FALSE	0.981085	0.41849	FALSE	0.914865	FALSE	0.933494	FALSE	0.918364
581	C9JXX5	C11orf94	chromosome 11 open reading frame 94	[u'NM_001080446']	11	45928123	45928796			chr11:45550010A>G (rs985651)	2.07116e-05	FALSE	chr11:45928471C>G (rs568211499)	0.184177	FALSE	0.991863	0.0630503	0.991909	0.0625389	0.991668	0.0651982	-0.00377973	0.412767	1	0.000338973	1	0.000371059	1	0.000131092	0.00257035	0.788885	0.690441	0.690441	FALSE	0.979574	FALSE	0.978924	FALSE	0.914124	FALSE	0.983693	FALSE	0.98387	FALSE	0.981085	0.340583	FALSE	0.899858	FALSE	0.924221	FALSE	0.904666
11268	Q8NAT1	POMGNT2	protein O-linked mannose N-acetylglucosaminyltransferase 2 (beta 1,4-)	[u'NM_032806']	3	43121184	43122923			chr3:43389767G>T (rs73831264)	0.00462302	FALSE	chr3:43122763G>A (rs748576103)	0.00586427	FALSE	0.993795	0.0472863	0.993835	0.0471661	0.993623	0.0477981	-0.00445624	0.40528	1	0.000181573	1	0.000183024	1	0.000175211	0.00266151	0.788889	0.690614	0.690614	FALSE	0.979574	FALSE	0.978924	FALSE	0.911524	FALSE	0.983693	FALSE	0.98387	FALSE	0.981085	0.84671	FALSE	0.983651	FALSE	0.987747	FALSE	0.984085
941	O14830	PPEF2	protein phosphatase with EF-hand domain 2	[u'NM_006239']	4	76781823	76817478			chr4:77003525C>A (rs139877647)	0.00499164	FALSE	chr4:76811175G>A (rs28436183)	0.0212988	FALSE	0.458574	0.195199	0.458524	0.195279	0.458788	0.194854	0.00135149	0.788337	0.784784	0.173996	0.784607	0.174148	0.785546	0.17334	0.00540284	0.404978	0.690617	0.690617	FALSE	0.979574	FALSE	0.978924	FALSE	0.984492	FALSE	0.983502	FALSE	0.98387	FALSE	0.981085	0.160313	FALSE	0.828967	FALSE	0.868983	FALSE	0.839801
15806	Q9NQ86	TRIM36	tripartite motif containing 36	[u'NM_018700']	5	114462203	114515734			chr5:114165361C>A (rs6594839)	0.000749288	FALSE	chr5:114473190T>C (rs532352888)	0.0142835	FALSE	0.669882	0.103643	0.669883	0.10371	0.669879	0.103352	-4.54816e-05	0.785505	0.847907	0.0764456	0.847844	0.076381	0.848178	0.0767215	0.00436262	0.631925	0.690626	0.690626	FALSE	0.979574	FALSE	0.978924	FALSE	0.984384	FALSE	0.983502	FALSE	0.98387	FALSE	0.981085	0.860579	FALSE	0.985128	FALSE	0.98861	FALSE	0.985459
3183	P10809	HSPD1	heat shock protein family D (Hsp60) member 1	[u'NM_002156']	2	198351773	198363572			chr2:198283669T>C (rs199913219)	0.00789569	FALSE	chr2:198351811T>C (rs371969794)	0.17967	FALSE	0.986889	0.0578327	0.986939	0.0576022	0.986671	0.0588106	-0.00461092	0.538078	0.999931	0.00400905	0.999928	0.00407534	0.999941	0.00371128	0.003395	0.57752	0.690647	0.690647	FALSE	0.979574	FALSE	0.978924	FALSE	0.951611	FALSE	0.983502	FALSE	0.98387	FALSE	0.981085	0.826504	FALSE	0.981285	FALSE	0.985633	FALSE	0.981811
9735	Q7Z2W4	ZC3HAV1	zinc finger CCCH-type containing, antiviral 1	[u'NM_020119']	7	138732343	138794077			chr7:138874416C>G (rs13233916)	0.00150178	FALSE	chr7:138740004C>A (rs191765483)	0.00580365	FALSE	0.463969	0.233245	0.463977	0.233417	0.463938	0.232503	-0.000167203	0.93171	0.893681	0.196656	0.893518	0.196753	0.894381	0.196236	0.00439084	0.391192	0.690648	0.690648	FALSE	0.979574	FALSE	0.978924	FALSE	0.993757	FALSE	0.983502	FALSE	0.98387	FALSE	0.981085	0.298991	FALSE	0.886192	FALSE	0.913683	FALSE	0.892046
7833	Q52LG2	KRTAP13-2	keratin associated protein 13-2	[u'NM_181621']	21	31744007	31744531			chr21:31903897A>G (rs75722483)	0.000138018	FALSE	chr21:31744128C>A (rs572174143)	0.119918	FALSE	0.196203	0.369116	0.195867	0.368891	0.197646	0.370077	0.0048164	0.576445	0.681215	0.436258	0.681365	0.436236	0.680569	0.436352	-0.00182587	0.691678	0.690808	0.690808	FALSE	0.979574	FALSE	0.978924	FALSE	0.957407	FALSE	0.983502	FALSE	0.98387	FALSE	0.981085	0.9451	FALSE	0.996655	FALSE	0.998165	FALSE	0.996751
13020	Q96DS6	MS4A6E	membrane spanning 4-domains A6E	[u'NM_139249']	11	60102369	60107425			chr11:60535018C>T (rs201606829)	0.000408515	FALSE	chr11:60105217C>T (rs545292912)	0.0442872	FALSE	0.517888	0.423035	0.518368	0.423086	0.515828	0.422805	-0.00600646	0.480188	0.92299	0.217188	0.923191	0.216932	0.922126	0.21828	-0.00489422	0.492448	0.690842	0.690842	FALSE	0.979574	FALSE	0.978924	FALSE	0.938642	FALSE	0.983502	FALSE	0.98387	FALSE	0.981085	0.624342	FALSE	0.948906	FALSE	0.95942	FALSE	0.950494
5358	P56182	RRP1	ribosomal RNA processing 1	[u'NM_003683']	21	45209511	45223652			chr21:44747065A>C (rs75971716)	0.000238461	FALSE	chr21:45217832T>C (rs202035823)	0.00823833	FALSE	0.857977	0.201838	0.85807	0.201713	0.857578	0.202369	-0.0024365	0.790567	0.992335	0.0490163	0.99239	0.0488492	0.992103	0.049726	-0.00581057	0.391744	0.690901	0.690901	FALSE	0.979574	FALSE	0.978924	FALSE	0.985435	FALSE	0.983502	FALSE	0.98387	FALSE	0.981085	0.714711	FALSE	0.96485	FALSE	0.97304	FALSE	0.965875
13570	Q96MZ0	GDAP1L1	ganglioside induced differentiation associated protein 1 like 1	[u'NM_024034']	20	42875975	42907937			chr20:42581623C>T (rs73118256)	0.00377484	FALSE	chr20:42891961G>C (rs566893451)	0.0398921	FALSE	0.982289	0.0863434	0.98233	0.0862681	0.98211	0.0866658	-0.00254226	0.74609	0.999931	0.00493992	0.999927	0.00504905	0.999946	0.00444153	0.00408646	0.441108	0.690979	0.690979	FALSE	0.979574	FALSE	0.978924	FALSE	0.979109	FALSE	0.983502	FALSE	0.98387	FALSE	0.981085	0.895036	FALSE	0.98765	FALSE	0.989955	FALSE	0.987866
766	O00483	NDUFA4	NDUFA4, mitochondrial complex associated	[u'NM_002489']	7	10973266	10979684			chr7:11255783C>G (rs6959847)	0.00270993	FALSE	chr7:10973276C>T (7:10973276_C_T)	0.238064	FALSE	0.999624	0.00925763	0.999616	0.00942036	0.999661	0.00852437	0.00500269	0.486636	1	6.37857e-06	1	7.08321e-06	1	5.55749e-09	0	0.562633	0.690998	0.690998	FALSE	0.979574	FALSE	0.978924	FALSE	0.939277	FALSE	0.983502	FALSE	0.98387	FALSE	0.981085	0.454103	FALSE	0.926607	FALSE	0.943352	FALSE	0.929767
442	A8MTB9	CEACAM18	carcinoembryonic antigen related cell adhesion molecule 18	[u'NM_001278392']	19	51981897	51993903			chr19:52095011T>C (rs34741882)	0.00131905	FALSE	chr19:51984727A>G (rs12610545)	0.143357	FALSE	0.0947128	0.21616	0.0946371	0.216018	0.0950372	0.216767	0.00184876	0.823664	0.497001	0.426616	0.496567	0.426568	0.498866	0.426818	0.00538811	0.390391	0.691044	0.691044	FALSE	0.979574	FALSE	0.978924	FALSE	0.987284	FALSE	0.983502	FALSE	0.98387	FALSE	0.981085	0.627915	FALSE	0.948906	FALSE	0.959953	FALSE	0.950494
11729	Q8NGX8	OR6Y1	olfactory receptor family 6 subfamily Y member 1	[u'NM_001005189']	1	158516921	158517895			chr1:158435572C>T (rs78779179)	0.00377372	FALSE	chr1:158517442C>T (rs140426097)	0.0212108	FALSE	0.819158	0.221164	0.819316	0.221183	0.818481	0.221078	-0.00377794	0.44847	0.987274	0.0550499	0.987248	0.0551204	0.987381	0.0547463	0.00241636	0.795622	0.691081	0.691081	FALSE	0.979574	FALSE	0.978924	FALSE	0.926374	FALSE	0.983693	FALSE	0.98387	FALSE	0.981085	0.139307	FALSE	0.809893	FALSE	0.853486	FALSE	0.82222
13837	Q96S52	PIGS	phosphatidylinositol glycan anchor biosynthesis class S	[u'NM_033198']	17	26881241	26898514			chr17:27086651G>C (rs538977003)	0.000260107	FALSE	chr17:26881256C>G (rs773427880)	0.00164651	FALSE	0.979196	0.113166	0.979128	0.113487	0.979489	0.111781	0.00319938	0.526692	0.999956	0.00679933	0.999951	0.00712227	0.999978	0.00519101	0.00429443	0.535329	0.691091	0.691091	FALSE	0.979574	FALSE	0.978924	FALSE	0.949444	FALSE	0.983502	FALSE	0.98387	FALSE	0.981085	0.521378	FALSE	0.933784	FALSE	0.947115	FALSE	0.936124
10586	Q8IYG6	LRRC56	leucine rich repeat containing 56	[u'NM_198075']	11	540685	554273			chr11:620689C>T (rs116948522)	5.03506e-05	FALSE	chr11:551204C>T (rs118033321)	0.00185263	FALSE	0.457803	0.0970373	0.457897	0.0969461	0.457403	0.0974266	-0.00508457	0.390088	0.876087	0.10818	0.876068	0.108204	0.876169	0.108074	0.000927093	0.953339	0.691119	0.691119	FALSE	0.979574	FALSE	0.978924	FALSE	0.907001	FALSE	0.997894	FALSE	0.98387	FALSE	0.981085	0.0785165	FALSE	0.754832	FALSE	0.815912	FALSE	0.773544
4498	P40121	CAPG	capping actin protein, gelsolin like	[u'NM_001747']	2	85622019	85629268			chr2:85471960A>C (rs72840007)	0.00081119	FALSE	chr2:85628986C>A (rs567151587)	0.0426743	FALSE	0.28242	0.256982	0.282155	0.256639	0.283555	0.258443	0.00543389	0.560473	0.701102	0.333909	0.700726	0.333952	0.702714	0.333724	0.00595479	0.424713	0.691244	0.691244	FALSE	0.979574	FALSE	0.978945	FALSE	0.954869	FALSE	0.983502	FALSE	0.98387	FALSE	0.981085	0.513157	FALSE	0.933784	FALSE	0.947115	FALSE	0.936124
1197	O43172	PRPF4	pre-mRNA processing factor 4	[u'NM_004697']	9	116038024	116053937			chr9:116546611C>T (rs10981924)	3.27474e-09	TRUE	chr9:116052820G>A (rs571647333)	0.0173949	FALSE	0.992009	0.0639291	0.99203	0.0638003	0.991918	0.0644784	-0.00174613	0.761092	0.999986	0.00244976	0.999983	0.00272033	1	2.86629e-05	0.00932642	0.435269	0.69131	0.69131	FALSE	0.979574	FALSE	0.978945	FALSE	0.979892	FALSE	0.983502	FALSE		FALSE	0.981085	0.541598	FALSE	0.93604	FALSE		FALSE	0.938269
14762	Q9BZZ2	SIGLEC1	sialic acid binding Ig like lectin 1	[u'NM_023068']	20	3669210	3687775			chr20:4155948G>A (rs1741315)	0.000107615	FALSE	chr20:3673201G>A (rs745782224)	0.0128039	FALSE	0.442755	0.212184	0.442503	0.212175	0.443838	0.212217	0.00629161	0.392242	0.984428	0.156878	0.984402	0.157018	0.98454	0.156274	0.000877821	0.868751	0.691382	0.691382	FALSE	0.979574	FALSE	0.978945	FALSE	0.907448	FALSE	0.988818	FALSE	0.98387	FALSE	0.981085	0.544789	FALSE	0.937204	FALSE	0.95022	FALSE	0.939414
8496	Q5VWJ9	SNX30	sorting nexin family member 30	[u'NM_001012994']	9	115513282	115631120			chr9:115642095C>T (rs74339125)	0.00141898	FALSE	chr9:115598629T>C (rs200549970)	0.0710802	FALSE	0.9197	0.152729	0.919537	0.152801	0.920398	0.152417	0.00564102	0.396465	0.997289	0.0260624	0.997283	0.0260751	0.997311	0.0260075	0.00108491	0.765235	0.691464	0.691464	FALSE	0.979574	FALSE	0.978945	FALSE	0.910602	FALSE	0.983502	FALSE	0.98387	FALSE	0.981085	0.804013	FALSE	0.977949	FALSE	0.983273	FALSE	0.97858
9708	Q7RTU3	OLIG3	oligodendrocyte transcription factor 3	[u'NM_175747']	6	137814492	137815307			chr6:137610609G>A (rs77556682)	0.00178338	FALSE	chr6:137815143G>C (rs200273079)	0.0648445	FALSE	0.995765	0.0328829	0.995791	0.0326605	0.995653	0.0338197	-0.00416128	0.493332	0.999993	0.00137499	0.999993	0.0014587	0.99999	0.000934406	-0.00291957	0.579814	0.691539	0.691539	FALSE	0.979574	FALSE	0.978945	FALSE	0.941108	FALSE	0.983502	FALSE	0.98387	FALSE	0.981085	0.606543	FALSE	0.947777	FALSE	0.958675	FALSE	0.949514
9614	Q7KYR7	BTN2A1	butyrophilin subfamily 2 member A1	[u'NM_007049']	6	26458865	26468774			chr6:26234917T>C (rs201686429)	0.00304175	FALSE	chr6:26459732A>G (rs146688212)	0.0272379	FALSE	0.739903	0.418829	0.739588	0.419041	0.741256	0.417919	0.00398608	0.554617	1.02353	0.119809	1.02366	0.119704	1.02295	0.120259	-0.00594051	0.432651	0.691597	0.691597	FALSE	0.979574	FALSE	0.978945	FALSE	0.954468	FALSE	0.983502	FALSE	0.98387	FALSE	0.981085	0.135519	FALSE	0.80905	FALSE	0.852927	FALSE	0.821516
3754	P21579	SYT1	synaptotagmin 1	[u'NM_005639']	12	79611300	79842901			chr12:79547888C>T (rs118138899)	0.00236508	FALSE	chr12:79679738C>T (rs554790344)	0.0419658	FALSE	0.997721	0.025811	0.99769	0.0259696	0.997853	0.025119	0.00634826	0.390814	0.999993	0.00123019	0.999993	0.0012217	0.999993	0.00126594	-0.000335391	0.976158	0.691631	0.691631	FALSE	0.979574	FALSE	0.978945	FALSE	0.907001	FALSE	0.999259	FALSE	0.98387	FALSE	0.981085	0.296407	FALSE	0.884988	FALSE	0.913053	FALSE	0.890903
5247	P54368	OAZ1	ornithine decarboxylase antizyme 1	[u'NM_004152']	19	2269598	2273104			chr19:2118692C>T (rs34569645)	0.000215395	FALSE	chr19:2271504A>G (rs370479040)	0.00917847	FALSE	0.99317	0.0570823	0.993117	0.0572449	0.993395	0.056379	0.00488788	0.396501	1	0.0012605	1	0.00138031	1	0.000481438	0.00276778	0.90711	0.691677	0.691677	FALSE	0.979574	FALSE	0.978945	FALSE	0.910602	FALSE	0.993743	FALSE	0.98387	FALSE	0.981085	0.180363	FALSE	0.837858	FALSE	0.87484	FALSE	0.847591
6969	Q14814	MEF2D	myocyte enhancer factor 2D	[u'NM_005920']	1	156437440	156453084			chr1:156437883C>T (rs149999157)	0.000341384	FALSE	chr1:156437883C>T (rs149999157)	0.000341384	FALSE	0.993115	0.0687348	0.993032	0.0693922	0.993472	0.0658394	0.00650073	0.416161	1	0.0003691	1	0.000409792	1	1.69574e-05	0.00328836	0.777912	0.691795	0.691795	FALSE	0.979574	FALSE	0.978945	FALSE	0.915254	FALSE	0.983502	FALSE	0.98387	FALSE	0.981085	0.378414	FALSE	0.906645	FALSE	0.927909	FALSE	0.910784
5601	P61266	STX1B	syntaxin 1B	[u'NM_052874']	16	31004145	31021717			chr16:30732558C>A (rs149248373)	0.000544504	FALSE	chr16:31012882G>A (rs548580499)	0.468357	FALSE	0.99823	0.0294987	0.998202	0.0299589	0.998348	0.0274369	0.00510027	0.452154	1	1.65531e-05	1	1.79693e-05	1	8.02033e-06	0.012851	0.648442	0.691903	0.691903	FALSE	0.979574	FALSE	0.978945	FALSE	0.92749	FALSE	0.983502	FALSE	0.98387	FALSE	0.981085	0.539995	FALSE	0.93604	FALSE	0.949367	FALSE	0.938269
10478	Q8IWY4	SCUBE1	signal peptide, CUB domain and EGF like domain containing 1	[u'NM_173050']	22	43600006	43739267			chr22:44209288G>T (rs5764317)	0.000166879	FALSE	chr22:43634864G>A (rs552279204)	0.0122933	FALSE	0.115875	0.199348	0.115692	0.199227	0.116664	0.199864	0.00487507	0.557282	0.533653	0.439875	0.533171	0.439851	0.535721	0.43997	0.00579773	0.443614	0.691944	0.691944	FALSE	0.979574	FALSE	0.978945	FALSE	0.954834	FALSE	0.983502	FALSE	0.98387	FALSE	0.981085	0.750835	FALSE	0.968549	FALSE	0.975533	FALSE	0.969364
13327	Q96JC4	ZNF479	zinc finger protein 479	[u'XM_291202']	7	57187550	57200031			chr7:57459917T>C (rs113958364)	0.00523599	FALSE	chr7:57188200C>T (rs373139776)	0.0214249	FALSE	0.46141	0.438259	0.461397	0.438282	0.461469	0.438158	0.000165871	0.871485	0.94618	0.202716	0.946362	0.202496	0.945402	0.203652	-0.00472728	0.391251	0.6921	0.6921	FALSE	0.979574	FALSE	0.978945	FALSE	0.989818	FALSE	0.983502	FALSE	0.98387	FALSE	0.981085	0.159976	FALSE	0.828295	FALSE	0.868679	FALSE	0.839165
6838	Q14247	CTTN	cortactin	[u'NM_138565']	11	70253404	70281265			chr11:70030645T>C (rs72942971)	0.00725627	FALSE	chr11:70263198G>C (rs149012607)	0.0655329	FALSE	0.987814	0.0820482	0.987859	0.0820207	0.987621	0.0821661	-0.00290278	0.717062	0.999972	0.00407833	0.999977	0.00387133	0.999952	0.00486731	-0.00551643	0.424519	0.692142	0.692142	FALSE	0.979574	FALSE	0.978945	FALSE	0.974338	FALSE	0.983502	FALSE	0.98387	FALSE	0.981085	0.552487	FALSE	0.93791	FALSE	0.950428	FALSE	0.940018
16175	Q9NW64	RBM22	RNA binding motif protein 22	[u'NM_018047']	5	150071316	150080547			chr5:149755816C>G (rs200546518)	0.00290401	FALSE	chr5:150072555G>C (rs201485332)	0.0367825	FALSE	0.999482	0.0138524	0.999466	0.0142283	0.999549	0.0121081	0.00630298	0.418445	1	4.34495e-06	1	4.61615e-06	1	2.90772e-06	0	0.77295	0.69217	0.69217	FALSE	0.979574	FALSE	0.978945	FALSE	0.915393	FALSE	0.983502	FALSE	0.98387	FALSE	0.981085	0.694656	FALSE	0.962599	FALSE	0.971256	FALSE	0.963748
4170	P30542	ADORA1	adenosine A1 receptor	[u'NM_000674']	1	203097970	203135025			chr1:203015039G>A (rs192559514)	0.00164817	FALSE	chr1:203134682A>G (rs75070458)	0.108022	FALSE	0.996548	0.0396369	0.996501	0.0399091	0.996748	0.0384468	0.00631112	0.393252	0.999995	0.00127801	0.999994	0.00141919	1	1.91471e-06	0.00564257	0.803332	0.692209	0.692209	FALSE	0.979574	FALSE	0.978945	FALSE	0.907668	FALSE	0.984014	FALSE	0.98387	FALSE	0.981085	0.126143	FALSE	0.808542	FALSE	0.852927	FALSE	0.821516
6490	Q13099	IFT88	intraflagellar transport 88	[u'NM_006531']	13	21142116	21265311			chr13:20750262A>C (rs56177407)	0.000116127	FALSE	chr13:21217703C>T (rs369672253)	0.0461184	FALSE	0.813031	0.0737012	0.812949	0.0737722	0.813383	0.0733948	0.00589131	0.486167	0.954652	0.0475617	0.954653	0.0475546	0.954647	0.0475924	-0.000117772	0.980541	0.692216	0.692216	FALSE	0.979574	FALSE	0.978945	FALSE	0.939215	FALSE	0.999259	FALSE	0.98387	FALSE	0.981085	0.67227	FALSE	0.958736	FALSE	0.968436	FALSE	0.960037
8973	Q6P4R8	NFRKB	nuclear factor related to kappaB binding protein	[u'NM_006165']	11	129734623	129762744			chr11:129564474G>A (rs11221809)	0.000212837	FALSE	chr11:129734642T>C (rs558958013)	0.0673364	FALSE	0.995899	0.0281428	0.99592	0.0280065	0.995812	0.02872	-0.00380127	0.429311	1	0.000432467	1	0.000431802	1	0.000435305	-0.00219965	0.739578	0.692322	0.692322	FALSE	0.979574	FALSE	0.978945	FALSE	0.921036	FALSE	0.983502	FALSE	0.98387	FALSE	0.981085	0.884536	FALSE	0.986979	FALSE	0.98991	FALSE	0.987243
4110	P29400	COL4A5	collagen type IV alpha 5 chain	[u'NM_000495']	X	107683356	107939605			chrX:107364156T>C (rs17254349)	0.000350922	FALSE	chrX:107846263C>A (rs201123438)	0.0166064	FALSE	0.986156	0.07266	0.986178	0.0724912	0.986061	0.0733794	-0.00161399	0.700194	0.989401	0.056735	0.989424	0.0565174	0.989302	0.057659	-0.0021507	0.632893	0.692407	0.692407	FALSE	0.979574	FALSE	0.978945	FALSE	0.972465	FALSE	0.983502	FALSE	0.98387	FALSE	0.981085	0.895061	FALSE	0.98765	FALSE	0.989955	FALSE	0.987866
8222	Q5T0Z8	C6orf132	chromosome 6 open reading frame 132	[u'NM_001164446']	6	42071502	42110182			chr6:41889397G>T (rs560983008)	0.00140361	FALSE	chr6:42110171C>G (rs9688934)	0.0187389	FALSE	0.614967	0.334259	0.614942	0.334775	0.615072	0.332033	0.000391695	0.930486	0.976587	0.109475	0.976681	0.109267	0.976184	0.110364	-0.0045261	0.405395	0.692414	0.692414	FALSE	0.979574	FALSE	0.978945	FALSE	0.993604	FALSE	0.983502	FALSE	0.98387	FALSE	0.981085	0.128871	FALSE	0.80895	FALSE	0.852927	FALSE	0.821516
13385	Q96KC8	DNAJC1	DnaJ heat shock protein family (Hsp40) member C1	[u'NM_022365']	10	22045619	22292363			chr10:21641888A>G (rs75151224)	0.000477153	FALSE	chr10:22048454C>T (rs143219358)	0.0620034	FALSE	0.994629	0.0430727	0.99466	0.0429849	0.994493	0.0434469	-0.00387696	0.505674	1	0.000994346	1	0.00110233	1	0.000132753	0.00349233	0.603987	0.692423	0.692423	FALSE	0.979574	FALSE	0.978945	FALSE	0.944355	FALSE	0.983502	FALSE	0.98387	FALSE	0.981085	0.681137	FALSE	0.960211	FALSE	0.969393	FALSE	0.961435
16393	Q9NZ45	CISD1	CDGSH iron sulfur domain 1	[u'NM_018464']	10	60029034	60047407			chr10:60273015G>A (rs555230848)	0.0153597	FALSE	chr10:60036934C>T (rs187918613)	0.491495	FALSE	0.999936	0.00400197	0.999935	0.00429972	0.999938	0.00232668	0.000827614	0.865866	1	1.88905e-09	1	1.83624e-09	1	2.10053e-09	0	0.401763	0.692466	0.692466	FALSE	0.979574	FALSE	0.978945	FALSE	0.98938	FALSE	0.983502	FALSE	0.98387	FALSE	0.981085	0.554085	FALSE	0.93791	FALSE	0.950428	FALSE	0.940018
17394	Q9UQ35	SRRM2	serine/arginine repetitive matrix 2	[u'NM_016333']	16	2806366	2820865			chr16:3009465C>T (rs66859825)	0.000166307	FALSE	chr16:2814695A>C (rs537744880)	0.00126889	FALSE	0.683123	0.129222	0.683045	0.129272	0.683457	0.129009	0.00318653	0.573445	0.932718	0.101272	0.932837	0.101259	0.93221	0.101323	-0.00618871	0.506979	0.692502	0.692502	FALSE	0.979574	FALSE	0.978945	FALSE	0.955688	FALSE	0.983502	FALSE	0.98387	FALSE	0.981085	0.640115	FALSE	0.951493	FALSE	0.961771	FALSE	0.952942
7054	Q15049	MLC1	megalencephalic leukoencephalopathy with subcortical cysts 1	[u'NM_015166']	22	50500015	50523331			chr22:50351977G>A (rs28681372)	0.000182888	FALSE	chr22:50502623G>A (rs555440220)	0.00235317	FALSE	0.888831	0.171913	0.888659	0.171919	0.889566	0.171886	0.00527696	0.400719	1.00435	0.024192	1.00435	0.0242394	1.00435	0.0239873	-0.000247182	0.931497	0.692679	0.692679	FALSE	0.979574	FALSE	0.978945	FALSE	0.910911	FALSE	0.993888	FALSE	0.98387	FALSE	0.981085	0.21624	FALSE	0.849893	FALSE	0.881898	FALSE	0.858019
1656	O75106	AOC2	amine oxidase, copper containing 2	[u'NM_009590', u'NM_001158']	17	40996644	41002362			chr17:41052969TC>T (17:41052969_TC_T)	0.0011829	FALSE	chr17:40997880A>G (rs202096420)	0.0122411	FALSE	0.963434	0.113954	0.963521	0.113466	0.963061	0.116022	-0.00400582	0.539522	0.999942	0.00507781	0.999947	0.0050279	0.999922	0.00528652	-0.00497973	0.544073	0.692781	0.692781	FALSE	0.979574	FALSE	0.978945	FALSE	0.951626	FALSE	0.983502	FALSE	0.98387	FALSE	0.981085	0.712019	FALSE	0.96485	FALSE	0.97304	FALSE	0.965875
9217	Q6UX41	BTNL8	butyrophilin like 8	[u'NM_024850']	5	180326311	180377541			chr5:180074627T>C (rs307815)	0.000655133	FALSE	chr5:180377428A>T (rs111728368)	0.0323118	FALSE	0.346566	0.35019	0.34621	0.350229	0.348094	0.350017	0.00538058	0.398906	0.963306	0.181554	0.963266	0.181718	0.963479	0.180851	0.00117477	0.858312	0.692866	0.692866	FALSE	0.979574	FALSE	0.978945	FALSE	0.910911	FALSE	0.988762	FALSE	0.98387	FALSE	0.981085	0.536897	FALSE	0.935572	FALSE	0.948535	FALSE	0.937851
12449	Q8WYQ9	ZCCHC14	zinc finger CCHC-type containing 14	[u'NM_015144']	16	87443889	87525433			chr16:88008712C>CT (rs71156278)	9.186e-05	FALSE	chr16:87446114G>A (rs149304285)	0.0345461	FALSE	0.831412	0.0475952	0.831455	0.0476251	0.831227	0.0474665	-0.00480514	0.392115	0.947829	0.044631	0.947825	0.0446238	0.947846	0.0446619	0.00046463	0.964352	0.692887	0.692887	FALSE	0.979574	FALSE	0.978945	FALSE	0.907439	FALSE	0.998044	FALSE	0.98387	FALSE	0.981085	0.949039	FALSE	0.996898	FALSE	0.998281	FALSE	0.996977
12199	Q8WU20	FRS2	fibroblast growth factor receptor substrate 2	[u'NM_006654']	12	69962811	69968732			chr12:69518424G>C (rs34179158)	0.00407253	FALSE	chr12:69966039C>A (rs201286931)	0.195981	FALSE	0.999401	0.0134499	0.999416	0.0132363	0.999338	0.0143297	-0.00563471	0.420263	1	1.80441e-05	1	1.80386e-05	1	1.80596e-05	0.00660471	0.765299	0.693132	0.693132	FALSE	0.979574	FALSE	0.978945	FALSE	0.916216	FALSE	0.983502	FALSE	0.98387	FALSE	0.981085	0.755921	FALSE	0.968933	FALSE	0.975865	FALSE	0.969727
15688	Q9NNX1	TUFT1	tuftelin 1	[u'NM_020127']	1	151512843	151554180			chr1:151883303A>G (rs72694821)	1.11209e-08	TRUE	chr1:151538661G>A (rs138156504)	0.0284706	FALSE	0.919602	0.146365	0.919762	0.146217	0.918919	0.146997	-0.00574712	0.392325	0.999291	0.0269144	0.999293	0.0267931	0.999279	0.0274285	-0.000545205	0.989112	0.69314	0.69314	FALSE	0.979574	FALSE	0.978945	FALSE	0.907448	FALSE	0.999259	FALSE		FALSE	0.981085	0.0670825	FALSE	0.737904	FALSE		FALSE	0.75869
2722	P05813	CRYBA1	crystallin beta A1	[u'NM_005208']	17	27573882	27581364			chr17:27086651G>C (rs538977003)	0.000260107	FALSE	chr17:27580760T>C (rs548195561)	0.244519	FALSE	0.973699	0.0952599	0.973774	0.0950897	0.973377	0.0959861	-0.0041569	0.593958	0.999843	0.00475639	0.999847	0.00467664	0.999827	0.00508425	-0.00409998	0.481089	0.693231	0.693231	FALSE	0.979574	FALSE	0.978945	FALSE	0.960359	FALSE	0.983502	FALSE	0.98387	FALSE	0.981085	0.620267	FALSE	0.948906	FALSE	0.959166	FALSE	0.950494
2192	O95425	SVIL	supervillin	[u'NM_001323599']	10	29747179	29843987			chr10:29289127G>A (rs61838447)	0.0014531	FALSE	chr10:29813639T>C (rs563830930)	0.0174731	FALSE	0.732369	0.0993722	0.732456	0.0991662	0.731997	0.10025	-0.00460651	0.464353	1.00324	0.0380156	1.00325	0.0377514	1.0032	0.0391288	-0.00119996	0.874239	0.693259	0.693259	FALSE	0.979574	FALSE	0.978945	FALSE	0.932158	FALSE	0.989779	FALSE	0.98387	FALSE	0.981085	0.559331	FALSE	0.938375	FALSE	0.95081	FALSE	0.94044
12178	Q8WTQ7	GRK7	G protein-coupled receptor kinase 7	[u'NM_139209']	3	141497127	141535889			chr3:141105570A>G (rs724016)	4.05597e-17	TRUE	chr3:141526640G>A (rs150840377)	0.0102536	FALSE	0.742923	0.392639	0.742895	0.392627	0.743042	0.39269	0.000374637	0.99056	0.9917	0.0936633	0.991814	0.0932728	0.991212	0.0953188	-0.00638639	0.397929	0.693364	0.693364	FALSE	0.979574	FALSE	0.978945	FALSE	0.99927	FALSE	0.983502	FALSE		FALSE	0.981085	0.0820585	FALSE	0.763381	FALSE		FALSE	0.781063
14181	Q9BR11	ZSWIM1	zinc finger SWIM-type containing 1	[u'NM_080603']	20	44511232	44512686			chr20:44578485G>A (rs369026184)	0.00350754	FALSE	chr20:44512013C>G (rs115926000)	0.0141825	FALSE	0.969825	0.14356	0.969905	0.143255	0.969485	0.14486	-0.00291363	0.607467	0.991582	0.0684325	0.991579	0.0684408	0.991593	0.0683968	0.000203855	0.965622	0.693421	0.693421	FALSE	0.979574	FALSE	0.978945	FALSE	0.962801	FALSE	0.998333	FALSE	0.98387	FALSE	0.981085	0.633325	FALSE	0.951214	FALSE	0.961771	FALSE	0.952775
2701	P05231	IL6	interleukin 6	[u'NM_000600']	7	22766882	22771189			chr7:22394096G>A (rs17720416)	0.000423792	FALSE	chr7:22767206A>G (rs202138427)	0.296437	FALSE	0.966658	0.158823	0.96653	0.159092	0.967206	0.157661	0.00427113	0.508269	0.999909	0.00786225	0.999902	0.00817993	0.999936	0.00632102	0.0046152	0.562029	0.69343	0.69343	FALSE	0.979574	FALSE	0.978945	FALSE	0.944434	FALSE	0.983502	FALSE	0.98387	FALSE	0.981085	0.646798	FALSE	0.951493	FALSE	0.961771	FALSE	0.952942
10929	Q8N4C8	MINK1	misshapen like kinase 1	[u'NM_015716']	17	4736879	4800579			chr17:4430209T>C (rs4790201)	0.000258454	FALSE	chr17:4797587C>T (rs200852679)	0.0177168	FALSE	0.884262	0.0904852	0.884346	0.0904711	0.883903	0.0905449	-0.00488781	0.462768	1.00869	0.0191394	1.00868	0.0191369	1.00877	0.01915	0.00498795	0.498962	0.693447	0.693447	FALSE	0.979574	FALSE	0.978945	FALSE	0.932017	FALSE	0.983502	FALSE	0.98387	FALSE	0.981085	0.785828	FALSE	0.974553	FALSE	0.980628	FALSE	0.975202
14940	Q9H0I2	ENKD1	enkurin domain containing 1	[u'NM_032140']	16	67697067	67700345			chr16:67418957A>G (rs16957415)	1.18754e-12	TRUE	chr16:67697958C>T (rs200352952)	0.0325672	FALSE	0.969061	0.0990918	0.968952	0.0993232	0.969529	0.0980916	0.00585302	0.392239	0.999828	0.0071684	0.999828	0.00722168	0.999828	0.00693526	2.52565e-05	0.95509	0.69345	0.69345	FALSE	0.979574	FALSE	0.978945	FALSE	0.907448	FALSE	0.997894	FALSE		FALSE	0.981085	0.656275	FALSE	0.95412	FALSE		FALSE	0.955515
7767	Q4G0W2	DUSP28	dual specificity phosphatase 28	[u'NM_001033575']	2	241500102	241500881			chr2:241364577T>C (rs7606292)	1.9969e-05	FALSE	chr2:241500232G>C (rs542332202)	0.110898	FALSE	0.977929	0.115064	0.97785	0.115169	0.978271	0.114611	0.00366685	0.51125	0.99987	0.00773455	0.999875	0.00754679	0.999852	0.00849289	-0.00279706	0.647078	0.693467	0.693467	FALSE	0.979574	FALSE	0.978945	FALSE	0.944654	FALSE	0.983502	FALSE	0.98387	FALSE	0.981085	0.532865	FALSE	0.934647	FALSE	0.947645	FALSE	0.936963
13091	Q96EU7	C1GALT1C1	C1GALT1 specific chaperone 1	[u'NM_152692']	X	119760068	119761021			chrX:119389966C>T (rs7882480)	5.10117e-05	FALSE	chrX:119760594G>A (rs45557031)	0.0560038	FALSE	0.805504	0.325334	0.805533	0.325316	0.805383	0.32541	-0.000460183	0.761498	0.832534	0.280002	0.832573	0.279962	0.832364	0.280173	-0.000745942	0.734329	0.693522	0.693522	FALSE	0.979574	FALSE	0.978945	FALSE	0.979892	FALSE	0.983502	FALSE	0.98387	FALSE	0.981085	0.0934614	FALSE	0.780179	FALSE	0.835008	FALSE	0.796741
7389	Q16719	KYNU	kynureninase	[u'NM_001032998']	2	143642937	143799738			chr2:143240056A>G (rs114771391)	0.00380998	FALSE	chr2:143798055A>G (rs573910765)	0.0660691	FALSE	0.733498	0.379489	0.733814	0.379354	0.732144	0.380064	-0.00439811	0.411608	0.97683	0.128427	0.976833	0.128409	0.976818	0.128501	-0.000121107	0.983671	0.693529	0.693529	FALSE	0.979574	FALSE	0.978945	FALSE	0.913139	FALSE	0.999259	FALSE	0.98387	FALSE	0.981085	0.875402	FALSE	0.985974	FALSE	0.989374	FALSE	0.986277
10098	Q86VG3	C11orf74	chromosome 11 open reading frame 74	[u'NM_138787']	11	36631654	36680733			chr11:36438737G>A (rs10836554)	0.000273684	FALSE	chr11:36657611T>G (rs570109575)	0.0261302	FALSE	0.973541	0.10006	0.973583	0.0999555	0.973364	0.100509	-0.00218301	0.642806	0.999821	0.00715506	0.999829	0.00691113	0.999786	0.00811853	-0.00571613	0.448067	0.693574	0.693574	FALSE	0.979574	FALSE	0.978945	FALSE	0.965382	FALSE	0.983502	FALSE	0.98387	FALSE	0.981085	0.674435	FALSE	0.958997	FALSE	0.968592	FALSE	0.960284
13716	Q96Q05	TRAPPC9	trafficking protein particle complex 9	[u'NM_031466']	8	140743307	141461472			chr8:141383939C>T (rs12546735)	0.000405612	FALSE	chr8:141321351C>T (rs575439626)	0.00868323	FALSE	0.987631	0.0586006	0.98767	0.0583134	0.987461	0.0598164	-0.00354986	0.550478	1.00002	0.00151294	1.00002	0.00162486	1.00002	0.000884704	-0.00373606	0.558734	0.693671	0.693671	FALSE	0.979574	FALSE	0.978945	FALSE	0.953458	FALSE	0.983502	FALSE	0.98387	FALSE	0.981085	0.236015	FALSE	0.855733	FALSE	0.886003	FALSE	0.862989
11571	Q8NG11	TSPAN14	tetraspanin 14	[u'NM_030927']	10	82248990	82277729			chr10:82185682G>A (rs556273297)	0.00200931	FALSE	chr10:82276065A>G (rs201643392)	0.057616	FALSE	0.999546	0.0121009	0.99954	0.0121078	0.999572	0.0120713	0.00262783	0.730992	1	1.28501e-05	1	1.27203e-05	1	1.3387e-05	0.00912927	0.436812	0.693685	0.693685	FALSE	0.979574	FALSE	0.978945	FALSE	0.9755	FALSE	0.983502	FALSE	0.98387	FALSE	0.981085	0.558908	FALSE	0.938375	FALSE	0.95081	FALSE	0.94044
6508	Q13136	PPFIA1	PTPRF interacting protein alpha 1	[u'NM_003626']	11	70118279	70228249			chr11:70030645T>C (rs72942971)	0.00725627	FALSE	chr11:70208521G>C (rs141190011)	0.0384692	FALSE	0.950725	0.141578	0.950738	0.141634	0.950666	0.141339	-0.000512691	0.792833	0.998528	0.0106017	0.998542	0.0101552	0.99847	0.0123346	-0.00635215	0.40022	0.693839	0.693839	FALSE	0.979574	FALSE	0.978945	FALSE	0.985435	FALSE	0.983502	FALSE	0.98387	FALSE	0.981085	0.993925	FALSE	1	FALSE	1	FALSE	1
4850	P48788	TNNI2	troponin I2, fast skeletal type	[u'NM_003282']	11	1860927	1862778			chr11:1471905C>T (rs544618758)	0.00271516	FALSE	chr11:1861761G>A (rs200110633)	0.095617	FALSE	0.996772	0.0319233	0.996767	0.0322475	0.996797	0.0304936	0.000957236	0.759217	0.999999	0.000322504	0.999999	0.000353416	1	0.000119939	0.00519476	0.412516	0.693864	0.693864	FALSE	0.979574	FALSE	0.978945	FALSE	0.979892	FALSE	0.983502	FALSE	0.98387	FALSE	0.981085	0.921215	FALSE	0.989718	FALSE	0.991649	FALSE	0.989889
11982	Q8TCD1	C18orf32	chromosome 18 open reading frame 32	[u'NM_001035005']	18	47008718	47010118			chr18:47230494C>T (rs76482679)	0.00762129	FALSE	chr18:47008746G>A (rs151165044)	0.239935	FALSE	0.99949	0.0113627	0.999484	0.0114639	0.999514	0.0109179	0.00264632	0.681662	1	2.08919e-05	1	2.61074e-06	1	4.77418e-05	-0.0088149	0.547716	0.693876	0.693876	FALSE	0.979574	FALSE	0.978945	FALSE	0.970788	FALSE	0.983502	FALSE	0.98387	FALSE	0.981085	0.667302	FALSE	0.958001	FALSE	0.967964	FALSE	0.959336
7927	Q58HT5	AWAT1	acyl-CoA wax alcohol acyltransferase 1	[u'NM_001013579']	X	69454546	69460137			chrX:68992954C>T (rs2520387)	0.000315575	FALSE	chrX:69455589G>A (rs146734633)	0.00337604	FALSE	0.997054	0.0451093	0.997089	0.0445779	0.996903	0.0473208	-0.00404411	0.593369	0.997239	0.0429886	0.997271	0.0424866	0.997101	0.0450785	-0.00388912	0.610616	0.693924	0.693924	FALSE	0.979574	FALSE	0.978945	FALSE	0.960359	FALSE	0.983502	FALSE	0.98387	FALSE	0.981085	0.27433	FALSE	0.874983	FALSE	0.903042	FALSE	0.88144
10750	Q8N129	CNPY4	canopy FGF signaling regulator 4	[u'NM_152755']	7	99717368	99722508			chr7:99473858G>C (rs17161997)	0.000238837	FALSE	chr7:99719902G>C (rs145806158)	0.0135527	FALSE	0.991019	0.0729776	0.991061	0.0726142	0.99084	0.0745163	-0.00300651	0.683543	0.999984	0.00325312	0.999986	0.00296275	0.999975	0.00428072	-0.00314118	0.440629	0.693958	0.693958	FALSE	0.979574	FALSE	0.978945	FALSE	0.970788	FALSE	0.983502	FALSE	0.98387	FALSE	0.981085	0.524771	FALSE	0.933784	FALSE	0.947115	FALSE	0.936124
7823	Q504Q3	PAN2	PAN2 poly(A) specific ribonuclease subunit	[u'NM_014871']	12	56711396	56726878			chr12:56359642A>G (rs2069389)	5.28575e-06	FALSE	chr12:56721247T>C (rs200696005)	0.0181226	FALSE	0.773916	0.0265975	0.773912	0.0265615	0.773933	0.0267513	0.00078708	0.890189	0.867448	0.0153214	0.867458	0.015356	0.867406	0.0151722	-0.00346749	0.597172	0.693965	0.693965	FALSE	0.979574	FALSE	0.978945	FALSE	0.989877	FALSE	0.983502	FALSE	0.98387	FALSE	0.981085	0.97889	FALSE	1	FALSE	1	FALSE	1
7795	Q4QY38	DEFB134	defensin beta 134	[u'NM_001033019']	8	11851492	11853760			chr8:11996127C>T (rs573688773)	0.00355212	FALSE	chr8:11851605G>T (rs190803760)	0.231106	FALSE	0.999131	0.0160167	0.999135	0.015903	0.999113	0.0164955	-0.00136117	0.707859	1	0.000446616	1	0.000495882	1	1.74354e-05	0.00407718	0.46102	0.694004	0.694004	FALSE	0.979574	FALSE	0.978945	FALSE	0.97399	FALSE	0.983502	FALSE	0.98387	FALSE	0.981085	0.676665	FALSE	0.959816	FALSE	0.969358	FALSE	0.961088
17399	Q9UQ74	PSG8	pregnancy specific beta-1-glycoprotein 8	[u'NM_001130167']	19	43258450	43269733			chr19:42810181A>G (rs1676217)	2.32528e-05	FALSE	chr19:43258514C>A (rs200488282)	0.0676935	FALSE	0.696105	0.339749	0.695818	0.339635	0.697335	0.340234	0.00446489	0.682463	0.906989	0.302228	0.907032	0.302224	0.906807	0.302247	-0.000743492	0.772784	0.694074	0.694074	FALSE	0.979574	FALSE	0.978945	FALSE	0.970788	FALSE	0.983502	FALSE	0.98387	FALSE	0.981085	0.974406	FALSE	1	FALSE	1	FALSE	1
10809	Q8N205	SYNE4	spectrin repeat containing nuclear envelope family member 4	[u'NM_001039876']	19	36494242	36499583			chr19:36343126C>T (rs75343898)	0.00240873	FALSE	chr19:36494376G>T (rs144951904)	0.0512017	FALSE	0.89105	0.0650933	0.891033	0.0650769	0.891125	0.0651637	0.00140682	0.823869	0.951772	0.01759	0.951755	0.0175814	0.951848	0.0176266	0.00528871	0.481703	0.694112	0.694112	FALSE	0.979574	FALSE	0.978945	FALSE	0.987284	FALSE	0.983502	FALSE	0.98387	FALSE	0.981085	0.35211	FALSE	0.902905	FALSE	0.926107	FALSE	0.907574
13543	Q96MN5	TCEANC2	transcription elongation factor A N-terminal and central domain containing 2	[u'NM_153035']	1	54520096	54562143			chr1:54196929C>T (rs808860)	8.99425e-08	TRUE	chr1:54554341G>A (rs41294784)	0.0699969	FALSE	0.994169	0.0636192	0.99425	0.0631489	0.993822	0.0655975	-0.00664045	0.403015	0.999996	0.00163355	1	5.38981e-06	0.999978	0.00375682	-0.00830187	0.722946	0.694141	0.694141	FALSE	0.979574	FALSE	0.978945	FALSE	0.910911	FALSE	0.983502	FALSE		FALSE	0.981085	0.3155	FALSE	0.894246	FALSE		FALSE	0.899712
17266	Q9UMS4	PRPF19	pre-mRNA processing factor 19	[u'NM_014502']	11	60658641	60673854			chr11:60535018C>T (rs201606829)	0.000408515	FALSE	chr11:60665711G>C (rs568382090)	0.400142	FALSE	0.998461	0.0282318	0.998436	0.0285598	0.998564	0.0267788	0.00463124	0.403835	1	1.45926e-06	1	1.29974e-08	1	3.35596e-06	0	0.899864	0.694162	0.694162	FALSE	0.979574	FALSE	0.978945	FALSE	0.910911	FALSE	0.993317	FALSE	0.98387	FALSE	0.981085	0.411412	FALSE	0.912356	FALSE	0.93156	FALSE	0.915949
9329	Q6YHK3	CD109	CD109 molecule	[u'NM_133493']	6	74405939	74533354			chr6:74341221C>A (rs685491)	0.00126332	FALSE	chr6:74533180A>G (rs201392120)	0.0184611	FALSE	0.395192	0.194444	0.39504	0.194447	0.395846	0.19443	0.00414882	0.632844	0.850738	0.221145	0.850532	0.221295	0.851626	0.2205	0.00495163	0.455794	0.694176	0.694176	FALSE	0.979574	FALSE	0.978945	FALSE	0.964847	FALSE	0.983502	FALSE	0.98387	FALSE	0.981085	0.77908	FALSE	0.974062	FALSE	0.979937	FALSE	0.974737
3078	P0CJ78	ZNF865	zinc finger protein 865	[u'NM_001195605']	19	56124985	56128161			chr19:56487549C>T (rs58799997)	0.000402698	FALSE	chr19:56126467C>T (rs554919583)	0.0543647	FALSE	0.999506	0.00745769	0.999501	0.00763597	0.999524	0.00663888	0.003174	0.645538	1	5.99364e-05	1	6.62894e-05	1	1.23587e-05	-0.00750037	0.447911	0.694197	0.694197	FALSE	0.979574	FALSE	0.978945	FALSE	0.965915	FALSE	0.983502	FALSE	0.98387	FALSE	0.981085	0.62657	FALSE	0.948906	FALSE	0.95979	FALSE	0.950494
1194	O43166	SIPA1L1	signal induced proliferation associated 1 like 1	[u'NM_015556']	14	72054590	72205875			chr14:71570305G>A (rs554599366)	0.00130068	FALSE	chr14:72055100C>T (rs560359485)	0.00675418	FALSE	0.983754	0.0393519	0.983785	0.0393338	0.983623	0.039429	-0.00410316	0.584519	0.999963	0.00241058	0.999965	0.00236538	0.999953	0.00259554	-0.00475276	0.509083	0.694426	0.694426	FALSE	0.979574	FALSE	0.978945	FALSE	0.957627	FALSE	0.983502	FALSE	0.98387	FALSE	0.981085	0.791163	FALSE	0.975547	FALSE	0.981226	FALSE	0.976168
10703	Q8IZU9	KIRREL3	kin of IRRE like 3 (Drosophila)	[u'NM_032531']	11	126294478	126870405			chr11:125872871G>A (rs12276947)	4.62133e-07	TRUE	chr11:126432747A>T (rs201204758)	0.0280834	FALSE	0.975111	0.0735576	0.975169	0.0733866	0.974861	0.0742861	-0.00416535	0.502231	0.99975	0.00590796	0.999756	0.00586933	0.999728	0.00607082	-0.0046718	0.558322	0.694476	0.694476	FALSE	0.979574	FALSE	0.978945	FALSE	0.943658	FALSE	0.983502	FALSE		FALSE	0.981085	0.603414	FALSE	0.947586	FALSE		FALSE	0.949374
11866	Q8TAG9	EXOC6	exocyst complex component 6	[u'NM_019053']	10	94608291	94818109			chr10:94405364A>C (rs34647366)	0.00129356	FALSE	chr10:94695610A>G (rs564529665)	0.0104373	FALSE	0.635545	0.128239	0.635608	0.128423	0.635272	0.127448	-0.00263043	0.744778	0.892518	0.124336	0.892657	0.124328	0.89192	0.124371	-0.00592072	0.399922	0.694505	0.694505	FALSE	0.979574	FALSE	0.978945	FALSE	0.979109	FALSE	0.983502	FALSE	0.98387	FALSE	0.981085	0.35945	FALSE	0.906128	FALSE	0.927894	FALSE	0.910538
17574	Q9Y2S6	TMA7	translation machinery associated 7 homolog	[u'NM_015933']	3	48481707	48485287			chr3:48631835G>A (rs200381437)	0.000228599	FALSE	chr3:48481708T>G (rs762935347)	0.58977	FALSE	0.997567	0.0279263	0.997592	0.0276681	0.997462	0.0290075	-0.00458615	0.405923	0.999999	0.000197275	0.999999	0.000209841	0.999999	0.000130292	-0.00136508	0.797449	0.694508	0.694508	FALSE	0.979574	FALSE	0.978945	FALSE	0.911534	FALSE	0.98382	FALSE	0.98387	FALSE	0.981085	0.455051	FALSE	0.926919	FALSE	0.943622	FALSE	0.930077
15823	Q9NQG7	HPS4	HPS4, biogenesis of lysosomal organelles complex 3 subunit 2	[u'NM_022081']	22	26849202	26877728			chr22:26895231C>T (rs56242702)	0.000234546	FALSE	chr22:26866688C>T (rs199965734)	0.0646663	FALSE	0.646669	0.0411804	0.646656	0.0410593	0.646725	0.041696	0.00168102	0.875749	0.909958	0.0458314	0.910012	0.0458594	0.909727	0.0457103	-0.00623191	0.394441	0.694591	0.694591	FALSE	0.979574	FALSE	0.978945	FALSE	0.989818	FALSE	0.983502	FALSE	0.98387	FALSE	0.981085	0.486782	FALSE	0.932781	FALSE	0.947115	FALSE	0.935395
13181	Q96GG9	DCUN1D1	defective in cullin neddylation 1 domain containing 1	[u'NM_020640']	3	182662885	182698277			chr3:182350796G>A (rs62293004)	1.01375e-08	TRUE	chr3:182683486T>C (rs200589493)	0.125777	FALSE	0.997114	0.0403267	0.997105	0.0404538	0.997152	0.0397773	0.00116633	0.806246	0.999998	0.000457982	0.999999	0.000401152	0.999996	0.000647428	-0.00475902	0.42479	0.694723	0.694723	FALSE	0.979574	FALSE	0.978945	FALSE	0.986835	FALSE	0.983502	FALSE		FALSE	0.981085	0.79092	FALSE	0.975547	FALSE		FALSE	0.976168
14469	Q9BWH2	FUNDC2	FUN14 domain containing 2	[u'NM_023934']	X	154255214	154282944			chrX:154088524A>G (rs28370229)	0.00116418	FALSE	chrX:154255227C>T (rs138301045)	0.0264833	FALSE	0.999853	0.00418336	0.999858	0.00410377	0.999834	0.00450876	-0.00543366	0.414371	0.999894	0.00305209	0.999898	0.00298647	0.99988	0.00331883	-0.00553184	0.406952	0.694919	0.694919	FALSE	0.979574	FALSE	0.978945	FALSE	0.914349	FALSE	0.983502	FALSE	0.98387	FALSE	0.981085	0.681185	FALSE	0.960211	FALSE	0.969393	FALSE	0.961435
15660	Q9HCU4	CELSR2	cadherin EGF LAG seven-pass G-type receptor 2	[u'NM_001408']	1	109792702	109816668			chr1:109385463A>C (rs12075148)	0.000235528	FALSE	chr1:109810584G>A (rs148769525)	0.00192631	FALSE	0.562933	0.123638	0.563013	0.123738	0.562591	0.123207	-0.00341728	0.425632	0.836704	0.154614	0.836808	0.154627	0.83626	0.154559	-0.00354328	0.58457	0.69501	0.69501	FALSE	0.979574	FALSE	0.978945	FALSE	0.919154	FALSE	0.983502	FALSE	0.98387	FALSE	0.981085	0.468158	FALSE	0.929883	FALSE	0.945737	FALSE	0.932871
12987	Q96D71	REPS1	RALBP1 associated Eps domain containing 1	[u'NM_001128617']	6	139226204	139308819			chr6:139759808C>T (rs17068659)	0.0030716	FALSE	chr6:139235875C>A (rs568965502)	0.0181948	FALSE	0.968293	0.0467854	0.968287	0.0467751	0.968321	0.0468294	0.000742475	0.990228	0.998478	0.00897484	0.998487	0.00894938	0.998439	0.00908315	-0.00534137	0.404888	0.695111	0.695111	FALSE	0.979574	FALSE	0.978945	FALSE	0.99927	FALSE	0.983502	FALSE	0.98387	FALSE	0.981085	0.53363	FALSE	0.934967	FALSE	0.947919	FALSE	0.93728
6429	Q12905	ILF2	interleukin enhancer binding factor 2	[u'NM_004515']	1	153634875	153643398			chr1:153234295G>A (rs12043009)	2.00629e-06	FALSE	chr1:153636566G>A (rs763025203)	0.243538	FALSE	0.996631	0.0350377	0.996662	0.034671	0.996501	0.0365683	-0.00449641	0.469056	0.999999	0.000176155	0.999999	0.000151417	0.999999	0.000256491	-0.00283006	0.62325	0.695338	0.695338	FALSE	0.979574	FALSE	0.978945	FALSE	0.933736	FALSE	0.983502	FALSE	0.98387	FALSE	0.981085	0.500145	FALSE	0.933215	FALSE	0.947115	FALSE	0.935816
9131	Q6TDU7	CASC1	cancer susceptibility 1	[u'NM_018272']	12	25261485	25348012			chr12:25545798G>A (rs7314268)	0.00112171	FALSE	chr12:25264715TATA>T (12:25264715_TATA_T)	0.0884901	FALSE	0	0	0	0	0	0			0.000108766	0.0049936	0.000111241	0.00515607	9.81508e-05	0.00422645	-0.0027767	0.695353		0.695353	FALSE	0.979574	FALSE		FALSE		FALSE	0.983502	FALSE	0.98387	FALSE	0.981085	0.844795	FALSE	0.983142	FALSE	0.987241	FALSE	0.983582
15921	Q9NRH3	TUBG2	tubulin gamma 2	[u'NM_016437']	17	40811522	40818815			chr17:40342399G>C (rs117243204)	0.000398588	FALSE	chr17:40818393C>T (rs200370989)	0.164473	FALSE	0.56559	0.205493	0.565743	0.205619	0.564935	0.20495	-0.00393397	0.443871	0.86773	0.189853	0.867853	0.189803	0.867203	0.190062	-0.00341781	0.54774	0.69548	0.69548	FALSE	0.979574	FALSE	0.978945	FALSE	0.925312	FALSE	0.983502	FALSE	0.98387	FALSE	0.981085	0.763267	FALSE	0.970941	FALSE	0.977322	FALSE	0.971696
5610	P61371	ISL1	ISL LIM homeobox 1	[u'NM_002202']	5	50679506	50689441			chr5:50302633T>C (rs10755239)	0.000808443	FALSE	chr5:50683541C>A (rs200172777)	0.102262	FALSE	0.979657	0.0468965	0.979605	0.0470743	0.979882	0.0461253	0.00593972	0.523212	0.999734	0.00335358	0.99973	0.00339148	0.999748	0.00318588	0.00541649	0.495146	0.695684	0.695684	FALSE	0.979574	FALSE	0.978945	FALSE	0.947587	FALSE	0.983502	FALSE	0.98387	FALSE	0.981085	0.368151	FALSE	0.906507	FALSE	0.927909	FALSE	0.910758
1732	O75362	ZNF217	zinc finger protein 217	[u'NM_006526']	20	52188286	52199365			chr20:52407781T>C (rs4811465)	0.000328917	FALSE	chr20:52198015C>T (rs200131894)	0.00572809	FALSE	0.961629	0.0679616	0.961721	0.0678565	0.961232	0.0684092	-0.00718492	0.397224	1.00478	0.0105921	1.00477	0.0105661	1.00484	0.0107028	0.00664721	0.440838	0.69576	0.69576	FALSE	0.979574	FALSE	0.978945	FALSE	0.910866	FALSE	0.983502	FALSE	0.98387	FALSE	0.981085	0.289878	FALSE	0.883012	FALSE	0.911726	FALSE	0.889106
16297	Q9NXZ2	DDX43	DEAD-box helicase 43	[u'NM_018665']	6	74104629	74125946			chr6:74341221C>A (rs685491)	0.00126332	FALSE	chr6:74121969A>G (rs542194532)	0.0028593	FALSE	0.646005	0.170745	0.646048	0.170882	0.64582	0.170156	-0.00133492	0.82648	0.984005	0.0878948	0.984087	0.0878563	0.983655	0.0880586	-0.00490891	0.402015	0.695797	0.695797	FALSE	0.979574	FALSE	0.978945	FALSE	0.987284	FALSE	0.983502	FALSE	0.98387	FALSE	0.981085	0.854955	FALSE	0.985128	FALSE	0.98861	FALSE	0.985459
10255	Q86Y79	PTRH1	peptidyl-tRNA hydrolase 1 homolog	[u'NM_001002913']	9	130476382	130477918			chr9:130299572G>A (rs75298350)	0.00314171	FALSE	chr9:130476663A>C (rs146626698)	0.0792236	FALSE	0.997129	0.0398756	0.997088	0.0403248	0.997304	0.0378877	0.00553158	0.424101	1	0.000103336	1	0.000112638	1	4.53975e-05	0.00416461	0.738915	0.6958	0.6958	FALSE	0.979574	FALSE	0.978945	FALSE	0.91862	FALSE	0.983502	FALSE	0.98387	FALSE	0.981085	0.952997	FALSE	0.997413	FALSE	0.998726	FALSE	0.997479
5418	P57077	MAP3K7CL	MAP3K7 C-terminal like	[u'NM_020152']	21	30458182	30547210			chr21:30971200T>C (rs199860674)	0.00190103	FALSE	chr21:30464016T>C (rs191243964)	0.229126	FALSE	0.998377	0.02961	0.998361	0.0296984	0.998441	0.029228	0.00269458	0.623528	1	0.000119222	1	0.000132306	1	9.86479e-06	-0.00381208	0.40097	0.695852	0.695852	FALSE	0.979574	FALSE	0.978945	FALSE	0.964847	FALSE	0.983502	FALSE	0.98387	FALSE	0.981085	0.818835	FALSE	0.980654	FALSE	0.985347	FALSE	0.981214
6549	Q13255	GRM1	glutamate metabotropic receptor 1	[u'NM_000838']	6	146350654	146755929			chr6:147217313G>A (rs58772362)	0.00079384	FALSE	chr6:146755568A>G (rs547825360)	0.0096894	FALSE	0.839844	0.158369	0.839988	0.158231	0.839228	0.15896	-0.00479142	0.400643	0.979594	0.0385852	0.979599	0.0386968	0.979575	0.0381027	-0.000628628	0.916228	0.695854	0.695854	FALSE	0.979574	FALSE	0.978945	FALSE	0.910911	FALSE	0.993888	FALSE	0.98387	FALSE	0.981085	0.749915	FALSE	0.968321	FALSE	0.975513	FALSE	0.96915
3986	P26374	CHML	CHM like, Rab escort protein 2	[u'NM_001821']	1	241797101	241799068			chr1:242048680G>A (rs4150001)	0.00631552	FALSE	chr1:241798998G>C (rs137990597)	0.0267982	FALSE	0.994397	0.02619	0.994379	0.0261158	0.994477	0.0265056	0.00374916	0.533121	0.999982	0.00111005	0.999983	0.00108362	0.999977	0.0012169	-0.00450064	0.587349	0.695971	0.695971	FALSE	0.979574	FALSE	0.978945	FALSE	0.95098	FALSE	0.983502	FALSE	0.98387	FALSE	0.981085	0.943769	FALSE	0.996496	FALSE	0.997987	FALSE	0.996597
10747	Q8N126	CADM3	cell adhesion molecule 3	[u'NM_021189']	1	159141556	159170709			chr1:159273825A>T (rs145202898)	0.000335173	FALSE	chr1:159162472A>G (rs200275600)	0.0303061	FALSE	0.963079	0.181139	0.963258	0.180713	0.962313	0.182954	-0.00519353	0.464563	0.999623	0.0187904	0.999632	0.0185501	0.999582	0.019788	-0.0026261	0.611986	0.696022	0.696022	FALSE	0.979574	FALSE	0.978945	FALSE	0.932158	FALSE	0.983502	FALSE	0.98387	FALSE	0.981085	0.483938	FALSE	0.932781	FALSE	0.947115	FALSE	0.935395
17861	Q9Y5M1	FAM215A	family with sequence similarity 215 member A (non-protein coding)	[u'NR_026770']	17	41994679	41995020			chr17:42332803C>T (rs11870606)	0.000167096	FALSE	chr17:41994732C>CCACGTGGCTTGCT (rs527276788)	0.206669	FALSE	0.858635	0.122206	0.858626	0.122238	0.85867	0.122069	0.00035913	0.859071	0.981671	0.0495888	0.981624	0.0496491	0.981874	0.0493289	0.00504762	0.397768	0.696041	0.696041	FALSE	0.979574	FALSE	0.978945	FALSE	0.98938	FALSE	0.983502	FALSE	0.98387	FALSE	0.981085	0.504958	FALSE	0.933784	FALSE	0.947115	FALSE	0.936124
11980	Q8TCC3	MRPL30	mitochondrial ribosomal protein L30	[u'NM_145212']	2	99802667	99812165			chr2:99980126A>G (rs578008866)	0.00614519	FALSE	chr2:99811250G>A (rs149406464)	0.086857	FALSE	0.345032	0.233015	0.344742	0.232644	0.346278	0.234594	0.00657468	0.399759	0.728277	0.313667	0.728121	0.313687	0.72895	0.31358	0.00264258	0.717693	0.696052	0.696052	FALSE	0.979574	FALSE	0.978945	FALSE	0.910911	FALSE	0.983502	FALSE	0.98387	FALSE	0.981085	0.847407	FALSE	0.984084	FALSE	0.988143	FALSE	0.984516
5416	P57075	UBASH3A	ubiquitin associated and SH3 domain containing A	[u'NM_001001895']	21	43824055	43867301			chr21:43441250A>G (rs11701616)	0.000742937	FALSE	chr21:43863475T>G (rs148730063)	0.0106909	FALSE	0.613684	0.255655	0.613718	0.255724	0.613537	0.25536	-0.000710474	0.801564	0.959274	0.0911762	0.959364	0.091327	0.958888	0.0905254	-0.00522844	0.433621	0.696065	0.696065	FALSE	0.979574	FALSE	0.978945	FALSE	0.985833	FALSE	0.983502	FALSE	0.98387	FALSE	0.981085	0.291431	FALSE	0.883189	FALSE	0.911726	FALSE	0.889199
6228	Q07108	CD69	CD69 molecule	[u'NM_001781']	12	9906080	9913416			chr12:10095829T>C (rs113516324)	0.00463129	FALSE	chr12:9908985C>T (rs752061491)	0.12039	FALSE	0.999222	0.0159998	0.999208	0.016386	0.999281	0.0142248	0.00475485	0.464079	1	0.00017742	1	0.00018014	1	0.000165245	-0.0048276	0.621857	0.696109	0.696109	FALSE	0.979574	FALSE	0.978945	FALSE	0.932158	FALSE	0.983502	FALSE	0.98387	FALSE	0.981085	0.637539	FALSE	0.951493	FALSE	0.961771	FALSE	0.952942
11742	Q8NGZ9	OR2T10	olfactory receptor family 2 subfamily T member 10	[u'NM_001004693']	1	248756134	248757069			chr1:249079882T>C (rs11205404)	0.000491978	FALSE	chr1:248756525G>A (rs200945077)	0.0294069	FALSE	0.734431	0.389374	0.734875	0.389167	0.732528	0.390256	-0.00602238	0.464862	1.01936	0.0885275	1.01928	0.0884879	1.01969	0.0886965	0.00458983	0.506228	0.696157	0.696157	FALSE	0.979574	FALSE	0.978945	FALSE	0.932177	FALSE	0.983502	FALSE	0.98387	FALSE	0.981085	0.586248	FALSE	0.943739	FALSE	0.955272	FALSE	0.94563
1784	O75489	NDUFS3	NADH:ubiquinone oxidoreductase core subunit S3	[u'NM_004551']	11	47600644	47606030			chr11:47574064G>A (rs116929680)	0.000340487	FALSE	chr11:47603733G>C (rs148331180)	0.110661	FALSE	0.993432	0.0523655	0.993471	0.0525051	0.993265	0.0517621	-0.00396603	0.461138	1	0.00114316	1	0.00126877	1.00001	8.57147e-05	0.0043749	0.714992	0.696212	0.696212	FALSE	0.979574	FALSE	0.978945	FALSE	0.930645	FALSE	0.983502	FALSE	0.98387	FALSE	0.981085	0.0810243	FALSE	0.761956	FALSE	0.819712	FALSE	0.780347
12653	Q92917	GPKOW	G-patch domain and KOW motifs	[u'NM_015698']	X	48970562	48980072			chrX:49099411C>A (rs782302532)	0.00366249	FALSE	chrX:48973428C>T (rs368470725)	0.00802949	FALSE	0.996101	0.0476827	0.99609	0.0476515	0.996147	0.0478164	0.00120248	0.797018	0.99679	0.0415137	0.996776	0.0415542	0.996847	0.0413395	0.00171133	0.742384	0.696253	0.696253	FALSE	0.979574	FALSE	0.978945	FALSE	0.985435	FALSE	0.983502	FALSE	0.98387	FALSE	0.981085	0.916439	FALSE	0.988471	FALSE	0.990531	FALSE	0.988653
3289	P12838	DEFA4	defensin alpha 4	[u'NM_001925']	8	6793545	6794421			chr8:6553393A>G (rs117833428)	0.000375372	FALSE	chr8:6793547C>T (rs201104526)	0.144417	FALSE	0.942677	0.212046	0.942763	0.211816	0.942312	0.213032	-0.00212128	0.735242	0.999354	0.0244328	0.999334	0.0248237	0.999442	0.0226798	0.00457516	0.459478	0.696259	0.696259	FALSE	0.979574	FALSE	0.978945	FALSE	0.976045	FALSE	0.983502	FALSE	0.98387	FALSE	0.981085	0.498089	FALSE	0.932781	FALSE	0.947115	FALSE	0.935395
3744	P21359	NF1	neurofibromin 1	[u'NM_000267']	17	29422328	29701170			chr17:29889952A>G (rs7216082)	3.41987e-05	FALSE	chr17:29677233C>T (rs377662483)	0.0113996	FALSE	0.994117	0.0426879	0.994144	0.0425418	0.994	0.0433089	-0.0033477	0.554215	1	0.000364231	1	0.000395417	1.00001	0.000176208	0.00428379	0.571295	0.696433	0.696433	FALSE	0.979574	FALSE	0.978945	FALSE	0.954468	FALSE	0.983502	FALSE	0.98387	FALSE	0.981085	0.636516	FALSE	0.951493	FALSE	0.961771	FALSE	0.952942
1730	O75356	ENTPD5	ectonucleoside triphosphate diphosphohydrolase 5	[u'NM_001249']	14	74433634	74454805			chr14:74058832C>T (rs3742819)	0.00107728	FALSE	chr14:74442652G>A (rs556781804)	0.102655	FALSE	0.993405	0.0563249	0.993346	0.0566016	0.993659	0.0551216	0.00561409	0.412851	1	0.00030493	1	0.000334859	1	0.000104162	0.00144221	0.813909	0.69646	0.69646	FALSE	0.979574	FALSE	0.978945	FALSE	0.914124	FALSE	0.984314	FALSE	0.98387	FALSE	0.981085	0.419154	FALSE	0.915334	FALSE	0.933752	FALSE	0.91882
17035	Q9UK33	ZNF580	zinc finger protein 580	[u'NM_016202']	19	56153875	56154390			chr19:56487549C>T (rs58799997)	0.000402698	FALSE	chr19:56154290G>A (19:56154290_G_A)	0.0825924	FALSE	0.9979	0.0260918	0.997897	0.0258873	0.99791	0.0269513	0.000489475	0.911082	1	0.000460161	0.999999	0.000495471	1	0.000258869	0.00588074	0.400781	0.696471	0.696471	FALSE	0.979574	FALSE	0.978945	FALSE	0.991562	FALSE	0.983502	FALSE	0.98387	FALSE	0.981085	0.62133	FALSE	0.948906	FALSE	0.959166	FALSE	0.950494
9986	Q86TG1	TMEM150A	transmembrane protein 150A	[u'NM_153342']	2	85826202	85829071			chr2:85471960A>C (rs72840007)	0.00081119	FALSE	chr2:85826210C>T (rs190809517)	0.255205	FALSE	0.99996	0.00192538	0.99996	0.00190696	0.999961	0.00200243	0.00015242	0.978799	1	4.45503e-06	1	4.94469e-06	1	3.24888e-07	0	0.396449	0.696556	0.696556	FALSE	0.979574	FALSE	0.978945	FALSE	0.998324	FALSE	0.983502	FALSE	0.98387	FALSE	0.981085	0.904477	FALSE	0.987655	FALSE	0.989955	FALSE	0.987866
5149	P52735	VAV2	vav guanine nucleotide exchange factor 2	[u'NM_001134398']	9	136629187	136857400			chr9:136323181G>A (rs587682066)	0.00106176	FALSE	chr9:136634598A>T (rs531614938)	0.0246714	FALSE	0.703879	0.167794	0.703672	0.167681	0.704766	0.168276	0.00651016	0.39997	0.93722	0.108398	0.937157	0.108425	0.937492	0.108279	0.00308992	0.756525	0.696573	0.696573	FALSE	0.979574	FALSE	0.978945	FALSE	0.910911	FALSE	0.983502	FALSE	0.98387	FALSE	0.981085	0.617485	FALSE	0.948906	FALSE	0.959166	FALSE	0.950494
16973	Q9UJ96	KCNG2	potassium voltage-gated channel modifier subfamily G member 2	[u'NM_012283']	18	77623668	77659813			chr18:77246527C>T (rs200207441)	0.000329092	FALSE	chr18:77623777G>A (rs564457216)	0.0595028	FALSE	0.694868	0.201876	0.695015	0.201941	0.694239	0.201593	-0.00384953	0.482762	0.936604	0.126159	0.936712	0.126076	0.936139	0.126514	-0.00453306	0.491558	0.696614	0.696614	FALSE	0.979574	FALSE	0.978945	FALSE	0.938967	FALSE	0.983502	FALSE	0.98387	FALSE	0.981085	0.467231	FALSE	0.929721	FALSE	0.945452	FALSE	0.932731
1232	O43296	ZNF264	zinc finger protein 264	[u'NM_003417']	19	57703282	57724346			chr19:58058536A>G (rs1548476)	6.44469e-05	FALSE	chr19:57705316G>A (rs780084860)	0.0362148	FALSE	0.825508	0.0807349	0.825578	0.0806555	0.825206	0.0810738	-0.0045987	0.40576	0.989781	0.0352381	0.989789	0.0352194	0.989745	0.035318	-0.00124216	0.795533	0.696624	0.696624	FALSE	0.979574	FALSE	0.978945	FALSE	0.911524	FALSE	0.983693	FALSE	0.98387	FALSE	0.981085	0.531004	FALSE	0.934316	FALSE	0.947485	FALSE	0.936648
10230	Q86XR5	PRIMA1	proline rich membrane anchor 1	[u'NM_178013']	14	94187793	94254064			chr14:94724949T>C (rs2180399)	0.000899659	FALSE	chr14:94254049A>C (rs186707302)	0.209688	FALSE	0.999395	0.0139095	0.999407	0.0137306	0.99934	0.0146519	-0.00469744	0.428099	0.999999	0.00035711	0.999999	0.000396559	1	8.00886e-08	0.00403869	0.842245	0.696673	0.696673	FALSE	0.979574	FALSE	0.978945	FALSE	0.920794	FALSE	0.985966	FALSE	0.98387	FALSE	0.981085	0.204994	FALSE	0.846434	FALSE	0.879998	FALSE	0.854975
3495	P16452	EPB42	erythrocyte membrane protein band 4.2	[u'NM_000119']	15	43489503	43513023			chr15:43819150C>G (rs2229014)	0.00607217	FALSE	chr15:43500478C>T (rs116484797)	0.0870809	FALSE	0.979863	0.0992492	0.979924	0.0987337	0.979602	0.10143	-0.00321036	0.691803	0.999998	0.0027008	0.999996	0.00273085	1.00001	0.00256791	0.00422755	0.458594	0.696726	0.696726	FALSE	0.979574	FALSE	0.978945	FALSE	0.972195	FALSE	0.983502	FALSE	0.98387	FALSE	0.981085	0.466901	FALSE	0.929721	FALSE	0.945452	FALSE	0.932731
10684	Q8IZN3	ZDHHC14	zinc finger DHHC-type containing 14	[u'NM_153746']	6	157803054	158094151			chr6:157322763A>G (rs11156131)	0.000201695	FALSE	chr6:158014053G>A (rs537665521)	0.0961961	FALSE	0.992558	0.0406635	0.992564	0.0407103	0.992532	0.0404622	-0.000791568	0.975354	0.999998	0.000976185	0.999997	0.00101736	1	0.000775116	0.00612927	0.395475	0.696837	0.696837	FALSE	0.979574	FALSE	0.978945	FALSE	0.997794	FALSE	0.983502	FALSE	0.98387	FALSE	0.981085	0.98423	FALSE	1	FALSE	1	FALSE	1
2976	P09972	ALDOC	aldolase, fructose-bisphosphate C	[u'NM_005165']	17	26900547	26902550			chr17:27086651G>C (rs538977003)	0.000260107	FALSE	chr17:26900952C>G (rs571164101)	0.000600175	FALSE	0.993268	0.0580927	0.993244	0.0582075	0.99337	0.0575975	0.00217612	0.596821	1.00001	0.000336991	1.00001	0.000354782	1.00001	0.000246516	-0.00624371	0.502047	0.696911	0.696911	FALSE	0.979574	FALSE	0.978945	FALSE	0.960775	FALSE	0.983502	FALSE	0.98387	FALSE	0.981085	0.327303	FALSE	0.898898	FALSE	0.923805	FALSE	0.903962
8719	Q6F5E7	TXNRD3NB	thioredoxin reductase 3 neighbor	[u'NM_001039783']	3	126290878	126291386			chr3:126070126T>C (rs6764427)	7.96465e-27	TRUE	chr3:126291136TG>T (3:126291136_TG_T)	0.400525	FALSE	0.986326	0.0890968	0.986378	0.0889819	0.986101	0.0895875	-0.00310623	0.789664	0.999931	0.00562353	0.999925	0.00582333	0.999952	0.00467048	0.00513787	0.433671	0.696921	0.696921	FALSE	0.979574	FALSE	0.978945	FALSE	0.985236	FALSE	0.983502	FALSE		FALSE	0.981085	0.733999	FALSE	0.967276	FALSE		FALSE	0.9682
16750	Q9UC06	ZNF70	zinc finger protein 70	[u'NM_021916']	22	24085990	24087327			chr22:24325149G>A (rs146675046)	0.00210925	FALSE	chr22:24087185T>C (rs145952310)	0.229838	FALSE	0.99485	0.0398342	0.994863	0.0398153	0.994795	0.039915	-0.00172391	0.956818	0.999994	0.00143961	0.999991	0.00159845	1	5.04092e-05	0.00959296	0.395591	0.697025	0.697025	FALSE	0.979574	FALSE	0.978945	FALSE	0.995592	FALSE	0.983502	FALSE	0.98387	FALSE	0.981085	0.993159	FALSE	1	FALSE	1	FALSE	1
2169	O95377	GJB5	gap junction protein beta 5	[u'NM_005268']	1	35222932	35223750			chr1:35577702G>T (rs148202342)	2.01036e-05	FALSE	chr1:35223248G>A (rs373223088)	0.075808	FALSE	0.992026	0.0733025	0.991973	0.0735765	0.992256	0.0721147	0.00388477	0.538886	0.999987	0.00362368	0.999983	0.00402382	1	7.22357e-05	0.0064721	0.527587	0.697033	0.697033	FALSE	0.979574	FALSE	0.978945	FALSE	0.951626	FALSE	0.983502	FALSE	0.98387	FALSE	0.981085	0.909425	FALSE	0.987655	FALSE	0.989955	FALSE	0.987866
5324	P55285	CDH6	cadherin 6	[u'NM_004932']	5	31267581	31323412			chr5:31283826C>T (rs16900827)	0.0159951	FALSE	chr5:31294102C>T (rs202108700)	0.0357289	FALSE	0.997699	0.0224774	0.997682	0.0226095	0.997774	0.0219017	0.00416138	0.476177	1	9.35162e-05	1	0.000101694	1	4.3561e-05	0.00304773	0.631963	0.697095	0.697095	FALSE	0.979574	FALSE	0.978945	FALSE	0.936271	FALSE	0.983502	FALSE	0.98387	FALSE	0.981085	0.721094	FALSE	0.965459	FALSE	0.973415	FALSE	0.966449
2441	P01116	KRAS	KRAS proto-oncogene, GTPase	[u'NM_033360']	12	25368378	25398318			chr12:25545798G>A (rs7314268)	0.00112171	FALSE	chr12:25368380T>G (rs201170656)	0.254386	FALSE	0.998237	0.0280276	0.998264	0.0279282	0.998122	0.0284499	-0.00504912	0.404466	1	3.96818e-05	1	4.38131e-05	1	9.75268e-06	0	0.903165	0.697129	0.697129	FALSE	0.979574	FALSE	0.978945	FALSE	0.910911	FALSE	0.9936	FALSE	0.98387	FALSE	0.981085	0.761931	FALSE	0.970543	FALSE	0.977142	FALSE	0.971312
10122	Q86VW0	SESTD1	SEC14 and spectrin domain containing 1	[u'NM_178123']	2	179974629	180056568			chr2:180141160C>T (rs116142898)	0.000293331	FALSE	chr2:179988517C>T (rs552807427)	0.0331247	FALSE	0.999574	0.0062188	0.99958	0.00618781	0.999549	0.00634993	-0.00495327	0.445367	1	1.28455e-05	1	1.33549e-05	1	1.03761e-05	0	0.703938	0.697178	0.697178	FALSE	0.979574	FALSE	0.978945	FALSE	0.925369	FALSE	0.983502	FALSE	0.98387	FALSE	0.981085	0.044742	FALSE	0.679491	FALSE	0.750561	FALSE	0.706125
11396	Q8ND94	LRRN4CL	LRRN4 C-terminal like	[u'NM_203422']	11	62455267	62455980			chr11:62678134C>T (rs201469790)	0.00230495	FALSE	chr11:62455427C>G (rs551756407)	0.163334	FALSE	0.99969	0.0107962	0.999685	0.0108896	0.999713	0.0103861	0.00267191	0.624784	1	5.80253e-06	1	6.30007e-06	1	2.80031e-06	0	0.485872	0.697286	0.697286	FALSE	0.979574	FALSE	0.978945	FALSE	0.964847	FALSE	0.983502	FALSE	0.98387	FALSE	0.981085	0.81012	FALSE	0.979779	FALSE	0.984887	FALSE	0.980384
5300	P55081	MFAP1	microfibrillar associated protein 1	[u'NM_005926']	15	44097295	44116767			chr15:43819150C>G (rs2229014)	0.00607217	FALSE	chr15:44109452G>A (rs140275997)	0.0111178	FALSE	0.996169	0.0420625	0.996201	0.0418955	0.996034	0.0427707	-0.00393371	0.439516	0.999997	0.00110442	0.999997	0.00122641	1	1.46306e-05	0.00378001	0.760829	0.697398	0.697398	FALSE	0.979574	FALSE	0.978945	FALSE	0.924664	FALSE	0.983502	FALSE	0.98387	FALSE	0.981085	0.483284	FALSE	0.932781	FALSE	0.947115	FALSE	0.935395
4951	P49901	SMCP	sperm mitochondria associated cysteine rich protein	[u'NM_030663']	1	152856899	152857246			chr1:152480654G>A (rs1415432)	5.9053e-07	FALSE	chr1:152857048C>A (rs561972681)	0.154113	FALSE	0.997599	0.0341444	0.9976	0.0340415	0.997595	0.0345826	-0.000126807	0.916216	0.999998	0.00104144	0.999997	0.00114764	1	0.00029565	0.00505004	0.40115	0.697454	0.697454	FALSE	0.979574	FALSE	0.978945	FALSE	0.992474	FALSE	0.983502	FALSE	0.98387	FALSE	0.981085	0.67399	FALSE	0.958997	FALSE	0.968592	FALSE	0.960284
3879	P23526	AHCY	adenosylhomocysteinase	[u'NM_000687']	20	32868843	32891076			chr20:33104592G>C (rs2424993)	9.81e-07	FALSE	chr20:32878358G>A (rs116846245)	0.0254979	FALSE	0.946805	0.210635	0.946869	0.210465	0.946531	0.21136	-0.00160208	0.77857	0.999693	0.0172057	0.999711	0.0166818	0.999615	0.0192919	-0.00531461	0.41214	0.697519	0.697519	FALSE	0.979574	FALSE	0.978945	FALSE	0.982127	FALSE	0.983502	FALSE	0.98387	FALSE	0.981085	0.741388	FALSE	0.967346	FALSE	0.974535	FALSE	0.968222
15444	Q9H9F9	ACTR5	ARP5 actin-related protein 5 homolog	[u'NM_024855']	20	37377122	37400456			chr20:36916168A>G (rs116930848)	0.00327806	FALSE	chr20:37378696A>G (rs527829435)	0.050228	FALSE	0.844834	0.129785	0.844777	0.130092	0.845078	0.128459	0.00232327	0.864359	0.98049	0.043776	0.980538	0.0437636	0.980286	0.0438284	-0.0057487	0.420845	0.697564	0.697564	FALSE	0.979574	FALSE	0.978945	FALSE	0.98938	FALSE	0.983502	FALSE	0.98387	FALSE	0.981085	0.33272	FALSE	0.899002	FALSE	0.923805	FALSE	0.903962
1358	O43741	PRKAB2	protein kinase AMP-activated non-catalytic subunit beta 2	[u'NM_005399']	1	146631147	146643723			chr1:146581676T>C (rs17355419)	0.000476536	FALSE	chr1:146639505C>T (rs79025532)	0.0143077	FALSE	0.99843	0.0150803	0.998418	0.014698	0.998482	0.0166206	0.00409933	0.619922	0.999999	0.000106583	0.999999	0.000117966	1	1.9902e-05	0.00493221	0.460221	0.69766	0.69766	FALSE	0.979574	FALSE	0.978945	FALSE	0.964425	FALSE	0.983502	FALSE	0.98387	FALSE	0.981085	0.202308	FALSE	0.844533	FALSE	0.878318	FALSE	0.853108
7588	Q32MK0	MYLK3	myosin light chain kinase 3	[u'NM_182493']	16	46741619	46782105			chr16:47143562C>T (rs574176187)	0.00787304	FALSE	chr16:46771639C>T (rs570086701)	0.0169317	FALSE	0.931186	0.047868	0.931131	0.0480089	0.931418	0.0472579	0.00601616	0.407939	0.985523	0.019554	0.985525	0.0195636	0.985516	0.0195131	-0.000439294	0.916854	0.697759	0.697759	FALSE	0.979574	FALSE	0.978945	FALSE	0.913114	FALSE	0.993888	FALSE	0.98387	FALSE	0.981085	0.947605	FALSE	0.996898	FALSE	0.998281	FALSE	0.996977
12817	Q96A73	KIAA1191	KIAA1191	[u'NM_020444']	5	175774606	175786511			chr5:176018090C>T (rs3792728)	0.00142775	FALSE	chr5:175774929T>C (rs558782507)	0.179546	FALSE	0.98367	0.12437	0.983521	0.124908	0.984312	0.122033	0.00640557	0.422496	0.999983	0.00208013	0.999982	0.0021483	0.999987	0.001758	0.00270257	0.742824	0.697772	0.697772	FALSE	0.979574	FALSE	0.978945	FALSE	0.917587	FALSE	0.983502	FALSE	0.98387	FALSE	0.981085	0.527166	FALSE	0.933784	FALSE	0.947115	FALSE	0.936124
11318	Q8NBS9	TXNDC5	thioredoxin domain containing 5	[u'NM_030810']	6	7883380	7911009			chr6:7910944C>CAGCAGCAGA (rs542114541)	0.00270291	FALSE	chr6:7910944C>CAGCAGCAGA (rs542114541)	0.00270291	FALSE	0.961742	0.146504	0.961853	0.146058	0.961266	0.148397	-0.0039864	0.47571	0.999891	0.00884175	0.999897	0.00856745	0.999866	0.00993271	-0.00330307	0.615938	0.69778	0.69778	FALSE	0.979574	FALSE	0.978945	FALSE	0.936271	FALSE	0.983502	FALSE	0.98387	FALSE	0.981085	0.982844	FALSE	1	FALSE	1	FALSE	1
5660	P62269	RPS18	ribosomal protein S18	[u'NM_022551']	6	33239897	33244240			chr6:32965942G>A (rs176248)	0.000500837	FALSE	chr6:33243592G>T (rs573100608)	0.392128	FALSE	0.99999	0.000554558	0.999991	0.000512724	0.999987	0.000706423	-0.00579418	0.439442	1	3.31065e-09	1	3.34681e-09	1	3.1508e-09	0	0.781721	0.697851	0.697851	FALSE	0.979574	FALSE	0.978945	FALSE	0.924664	FALSE	0.983693	FALSE	0.98387	FALSE	0.981085	0.436379	FALSE	0.919763	FALSE	0.937214	FALSE	0.923131
790	O00584	RNASET2	ribonuclease T2	[u'NM_003730']	6	167343079	167369670			chr6:166905078A>G (rs3817784)	0.0010443	FALSE	chr6:167356541C>T (rs529169150)	0.0681082	FALSE	0.912755	0.205176	0.912811	0.205146	0.912516	0.205304	-0.00143737	0.953573	0.999089	0.0322374	0.99905	0.0324283	0.999259	0.031405	0.00655785	0.398853	0.697922	0.697922	FALSE	0.979574	FALSE	0.978945	FALSE	0.995411	FALSE	0.983502	FALSE	0.98387	FALSE	0.981085	0.839653	FALSE	0.983142	FALSE	0.987013	FALSE	0.983582
4277	P32929	CTH	cystathionine gamma-lyase	[u'NM_001902']	1	70877099	70904807			chr1:71132843A>G (rs116214508)	0.0154184	FALSE	chr1:70895508T>C (rs376661491)	0.0817931	FALSE	0.850517	0.181529	0.850344	0.181817	0.851258	0.180284	0.00504781	0.405833	0.987008	0.0455318	0.987003	0.0455823	0.987032	0.0453144	0.000645246	0.995078	0.698026	0.698026	FALSE	0.979574	FALSE	0.978945	FALSE	0.911524	FALSE	0.999259	FALSE	0.98387	FALSE	0.981085	0.574452	FALSE	0.94139	FALSE	0.953099	FALSE	0.943326
1984	O94778	AQP8	aquaporin 8	[u'NM_001169']	16	25228367	25239810			chr16:25551634T>C (rs4260063)	0.000848111	FALSE	chr16:25238420G>A (rs117255669)	0.0102736	FALSE	0.583335	0.312308	0.583333	0.312208	0.583342	0.31274	3.05201e-05	0.888068	0.921626	0.188001	0.921412	0.188211	0.922546	0.187097	0.00604322	0.403134	0.698075	0.698075	FALSE	0.979574	FALSE	0.978945	FALSE	0.989818	FALSE	0.983502	FALSE	0.98387	FALSE	0.981085	0.0490761	FALSE	0.691132	FALSE	0.762545	FALSE	0.716705
4354	P35325	SPRR2B	small proline rich protein 2B	[u'NM_001017418']	1	153043100	153043315			chr1:153234295G>A (rs12043009)	2.00629e-06	FALSE	chr1:153043257G>A (rs201846429)	0.070108	FALSE	0.999164	0.0191025	0.999168	0.0190509	0.999147	0.0193223	-0.00108417	0.87256	0.999999	0.000454571	0.999999	0.000504772	1	8.05742e-06	0.00434128	0.420637	0.698183	0.698183	FALSE	0.979574	FALSE	0.978945	FALSE	0.989818	FALSE	0.983502	FALSE	0.98387	FALSE	0.981085	0.727261	FALSE	0.966042	FALSE	0.973743	FALSE	0.966992
7653	Q3LI76	KRTAP15-1	keratin associated protein 15-1	[u'NM_181623']	21	31812646	31813056			chr21:31903897A>G (rs75722483)	0.000138018	FALSE	chr21:31812791A>G (rs150755770)	0.462999	FALSE	0.611622	0.18357	0.611811	0.18373	0.610809	0.182882	-0.00546373	0.401389	0.884823	0.164586	0.884831	0.164583	0.884786	0.164598	-0.000273777	0.869816	0.698194	0.698194	FALSE	0.979574	FALSE	0.978945	FALSE	0.910911	FALSE	0.988999	FALSE	0.98387	FALSE	0.981085	0.909643	FALSE	0.987655	FALSE	0.989955	FALSE	0.987866
7748	Q49MI3	CERKL	ceramide kinase like	[u'NM_001030311']	2	182402914	182521733			chr2:182620951G>C (rs182279488)	0.000447085	FALSE	chr2:182468670G>C (rs200711686)	0.00771535	FALSE	0.93234	0.121734	0.932441	0.121787	0.931905	0.121507	-0.00440591	0.515507	0.997399	0.0187628	0.997412	0.0187342	0.997342	0.0188849	-0.00374238	0.512288	0.698195	0.698195	FALSE	0.979574	FALSE	0.978945	FALSE	0.944803	FALSE	0.983502	FALSE	0.98387	FALSE	0.981085	0.227855	FALSE	0.85491	FALSE	0.886003	FALSE	0.862599
1722	O75344	FKBP6	FK506 binding protein 6	[u'NM_003602']	7	72742432	72756894			chr7:73196602A>G (rs140124008)	0.00109142	FALSE	chr7:72744321G>C (rs141453129)	0.0658033	FALSE	0.980837	0.120806	0.980961	0.120522	0.980304	0.122015	-0.00541977	0.472322	0.999942	0.00707143	0.999939	0.00724963	0.99995	0.00624969	0.00162923	0.687684	0.698215	0.698215	FALSE	0.979574	FALSE	0.978945	FALSE	0.935048	FALSE	0.983502	FALSE	0.98387	FALSE	0.981085	0.859969	FALSE	0.985128	FALSE	0.98861	FALSE	0.985459
6930	Q14680	MELK	maternal embryonic leucine zipper kinase	[u'NM_014791']	9	36581679	36677331			chr9:37029569T>C (rs3758179)	0.010177	FALSE	chr9:36677278G>A (rs544001717)	0.0330163	FALSE	0.984193	0.0992721	0.984277	0.0990118	0.983834	0.10038	-0.00444322	0.59304	0.99995	0.0058597	0.999947	0.00596932	0.999964	0.00536414	0.00301447	0.533659	0.698341	0.698341	FALSE	0.979574	FALSE	0.978945	FALSE	0.960359	FALSE	0.983502	FALSE	0.98387	FALSE	0.981085	0.942681	FALSE	0.996496	FALSE	0.997987	FALSE	0.996597
11042	Q8N6F7	GCSAM	germinal center associated signaling and motility	[u'NM_152785']	3	111842305	111851967			chr3:112180782T>C (rs113737578)	0.00303785	FALSE	chr3:111842562C>T (rs570762149)	0.10726	FALSE	0.998296	0.0329917	0.998257	0.0334247	0.998465	0.0310658	0.00645612	0.400445	0.999998	0.000905168	0.999997	0.00100516	1	3.20013e-06	0.00394145	0.818169	0.698348	0.698348	FALSE	0.979574	FALSE	0.978945	FALSE	0.910911	FALSE	0.984314	FALSE	0.98387	FALSE	0.981085	0.815766	FALSE	0.980654	FALSE	0.985347	FALSE	0.981214
17777	Q9Y547	HSPB11	heat shock protein family B (small) member 11	[u'NM_016126']	1	54387327	54405755			chr1:54196929C>T (rs808860)	8.99425e-08	TRUE	chr1:54394086G>A (rs560478633)	0.0658901	FALSE	0.985803	0.091445	0.985872	0.0910709	0.985508	0.0930321	-0.00394638	0.458763	0.999992	0.00183352	0.999993	0.0016741	0.999986	0.00240004	-0.00308227	0.657793	0.698384	0.698384	FALSE	0.979574	FALSE	0.978945	FALSE	0.929877	FALSE	0.983502	FALSE		FALSE	0.981085	0.809862	FALSE	0.979779	FALSE		FALSE	0.980384
4307	P34130	NTF4	neurotrophin 4	[u'NM_006179']	19	49564625	49565254			chr19:49979398G>A (rs17272847)	0.000213142	FALSE	chr19:49565007C>G (rs767678419)	0.145979	FALSE	0.992378	0.0595114	0.992381	0.0592958	0.992364	0.0604274	-0.000294716	0.950235	0.999989	0.00253825	0.999985	0.00280705	1	0.000528586	0.00888269	0.400898	0.6984	0.6984	FALSE	0.979574	FALSE	0.978945	FALSE	0.995411	FALSE	0.983502	FALSE	0.98387	FALSE	0.981085	0.917696	FALSE	0.988497	FALSE	0.9906	FALSE	0.988678
17929	Q9Y620	RAD54B	RAD54 homolog B (S. cerevisiae)	[u'NM_012415']	8	95384401	95479767			chr8:95960511T>C (rs896854)	3.93299e-05	FALSE	chr8:95470582G>A (rs200184918)	0.0811497	FALSE	0.947155	0.12999	0.947065	0.130204	0.947537	0.129065	0.00363644	0.580095	0.999713	0.00775288	0.999705	0.00774716	0.999751	0.00777725	0.00592036	0.474322	0.698408	0.698408	FALSE	0.979574	FALSE	0.978945	FALSE	0.957407	FALSE	0.983502	FALSE	0.98387	FALSE	0.981085	0.925713	FALSE	0.99097	FALSE	0.992959	FALSE	0.991126
9850	Q7Z5L4	SPATA19	spermatogenesis associated 19	[u'NM_174927']	11	133711937	133715341			chr11:133406795T>C (rs117543069)	0.00149464	FALSE	chr11:133715043G>A (rs573134272)	0.00671447	FALSE	0.763286	0.191857	0.763401	0.191859	0.762793	0.191848	-0.00316612	0.579716	0.963524	0.0926356	0.963475	0.0926878	0.963736	0.092411	0.002826	0.664308	0.698531	0.698531	FALSE	0.979574	FALSE	0.978945	FALSE	0.957407	FALSE	0.983502	FALSE	0.98387	FALSE	0.981085	0.286348	FALSE	0.88108	FALSE	0.90972	FALSE	0.887259
15003	Q9H1C3	GLT8D2	glycosyltransferase 8 domain containing 2	[u'NM_031302']	12	104383189	104413426			chr12:104241272C>T (rs1370776)	0.00166615	FALSE	chr12:104388247C>G (rs201963804)	0.204481	FALSE	0.94487	0.173063	0.944926	0.172946	0.944628	0.173564	-0.00172014	0.83078	0.999687	0.0136375	0.999673	0.0138636	0.999746	0.0126214	0.00544024	0.422314	0.69861	0.69861	FALSE	0.979574	FALSE	0.978945	FALSE	0.987284	FALSE	0.983502	FALSE	0.98387	FALSE	0.981085	0.713686	FALSE	0.96485	FALSE	0.97304	FALSE	0.965875
8392	Q5TGU0	TSPO2	translocator protein 2	[u'NM_001010873.2']	6	41010725	41011873			chr6:41427582C>T (rs1853835)	1.05761e-06	FALSE	chr6:41010736A>T (rs140291735)	0.00917483	FALSE	0.993917	0.0607945	0.993986	0.0603695	0.993623	0.0625838	-0.00589875	0.432324	0.999997	0.00177199	0.999996	0.00196765	1	3.68565e-05	0.00312675	0.766918	0.698692	0.698692	FALSE	0.979574	FALSE	0.978945	FALSE	0.922477	FALSE	0.983502	FALSE	0.98387	FALSE	0.981085	0.277054	FALSE	0.876305	FALSE	0.904777	FALSE	0.882724
602	E9PGG2	ANHX	anomalous homeobox	[u'NM_001191054']	12	133795474	133810942			chr12:133780309G>T (rs36127550)	0.00283001	FALSE	chr12:133802982G>A (rs571908356)	0.050501	FALSE	0.723557	0.209782	0.723396	0.209693	0.724249	0.210164	0.00406444	0.42018	0.969657	0.0830356	0.969692	0.0829077	0.969508	0.0835818	-0.00220675	0.886739	0.698736	0.698736	FALSE	0.979574	FALSE	0.978945	FALSE	0.916216	FALSE	0.992145	FALSE	0.98387	FALSE	0.981085	0.289603	FALSE	0.883012	FALSE	0.911726	FALSE	0.889106
13630	Q96NX5	CAMK1G	calcium/calmodulin dependent protein kinase IG	[u'NM_020439']	1	209768329	209786217			chr1:209592439T>C (rs6671471)	2.88125e-06	FALSE	chr1:209785360G>A (rs538751935)	0.0980818	FALSE	0.960899	0.0766228	0.960934	0.0765759	0.960749	0.0768236	-0.0024145	0.76456	0.998253	0.0101683	0.998262	0.0101884	0.998215	0.0100814	-0.00470484	0.407557	0.698852	0.698852	FALSE	0.979574	FALSE	0.978945	FALSE	0.980579	FALSE	0.983502	FALSE	0.98387	FALSE	0.981085	0.791475	FALSE	0.975547	FALSE	0.981226	FALSE	0.976168
6306	Q08J23	NSUN2	NOP2/Sun RNA methyltransferase family member 2	[u'NM_017755']	5	6600042	6633092			chr5:6323506T>C (rs1978632)	0.00301873	FALSE	chr5:6606961C>T (rs200173456)	0.0660322	FALSE	0.975	0.0646758	0.975065	0.0641551	0.974721	0.0668623	-0.00524157	0.403484	0.999782	0.00431443	0.999784	0.00429972	0.999777	0.00437696	-0.00153871	0.865695	0.698881	0.698881	FALSE	0.979574	FALSE	0.978945	FALSE	0.910911	FALSE	0.988762	FALSE	0.98387	FALSE	0.981085	0.619662	FALSE	0.948906	FALSE	0.959166	FALSE	0.950494
994	O15013	ARHGEF10	Rho guanine nucleotide exchange factor 10	[u'NM_001308152']	8	1774277	1905426			chr8:1786365C>T (rs117964556)	0.000926753	FALSE	chr8:1881983G>C (rs535464382)	0.00158377	FALSE	0.949144	0.0573963	0.949163	0.0574349	0.949062	0.0572303	-0.00175489	0.922288	0.999658	0.00968539	0.999665	0.00965571	0.999624	0.0098116	-0.00421288	0.405483	0.698911	0.698911	FALSE	0.979574	FALSE	0.978945	FALSE	0.993541	FALSE	0.983502	FALSE	0.98387	FALSE	0.981085	0.0628446	FALSE	0.729863	FALSE	0.800273	FALSE	0.75244
15604	Q9HCC0	MCCC2	methylcrotonoyl-CoA carboxylase 2	[u'NM_022132']	5	70883253	70952684			chr5:71424084G>A (rs114499171)	0.00254511	FALSE	chr5:70895499G>C (rs119103219)	0.03993	FALSE	0.982116	0.105132	0.982159	0.104788	0.981932	0.106594	-0.0021497	0.751926	0.999988	0.00529293	0.999984	0.0057055	1.00001	0.00292439	0.00524593	0.447982	0.698937	0.698937	FALSE	0.979574	FALSE	0.978945	FALSE	0.979892	FALSE	0.983502	FALSE	0.98387	FALSE	0.981085	0.663976	FALSE	0.95736	FALSE	0.967581	FALSE	0.958717
718	O00305	CACNB4	calcium voltage-gated channel auxiliary subunit beta 4	[u'NM_000726.3']	2	152695636	152955525			chr2:152510604T>C (rs199700878)	0.000479368	FALSE	chr2:152695679C>T (rs775115799)	0.145085	FALSE	0.996252	0.0374941	0.99625	0.0375047	0.996261	0.0374486	0.000302185	0.996076	1	0.000262998	1	0.000275441	1	0.000201067	0.00593232	0.397334	0.698962	0.698962	FALSE	0.979574	FALSE	0.978945	FALSE	0.999483	FALSE	0.983502	FALSE	0.98387	FALSE	0.981085	0.875516	FALSE	0.98604	FALSE	0.989435	FALSE	0.986343
7313	Q16518	RPE65	RPE65, retinoid isomerohydrolase	[u'NM_000329']	1	68895462	68915588			chr1:68895517C>T (rs559975684)	0.00461604	FALSE	chr1:68895517C>T (rs559975684)	0.00461604	FALSE	0.993194	0.0556774	0.99316	0.0557419	0.99334	0.0553996	0.00324886	0.557586	1	0.00039509	1	0.000436152	1	9.84622e-05	0.00565568	0.518431	0.699	0.699	FALSE	0.979574	FALSE	0.978945	FALSE	0.954834	FALSE	0.983502	FALSE	0.98387	FALSE	0.981085	0.175559	FALSE	0.834962	FALSE	0.871555	FALSE	0.844952
10550	Q8IY26	PLPP6	phospholipid phosphatase 6	[u'NM_203453']	9	4662376	4663260			chr9:4291747C>G (rs7020673)	2.87366e-06	FALSE	chr9:4662802G>A (rs767166657)	0.0221423	FALSE	0.914305	0.160825	0.914208	0.160659	0.914723	0.161535	0.00319931	0.534401	0.997468	0.0192715	0.997484	0.0189973	0.997401	0.0204054	-0.00417542	0.626328	0.699056	0.699056	FALSE	0.979574	FALSE	0.978945	FALSE	0.95098	FALSE	0.983502	FALSE	0.98387	FALSE	0.981085	0.527109	FALSE	0.933784	FALSE	0.947115	FALSE	0.936124
5793	P78362	SRPK2	SRSF protein kinase 2	[u'NM_182691']	7	104758288	104909290			chr7:104748053A>G (rs577670610)	8.85644e-05	FALSE	chr7:104782848T>C (rs143341338)	0.0901288	FALSE	0.994051	0.0408029	0.994092	0.0405787	0.993874	0.0417504	-0.00529176	0.41173	0.999999	0.000211473	1	0.000217573	0.999999	0.000183017	-0.000889451	0.858035	0.699089	0.699089	FALSE	0.979574	FALSE	0.978945	FALSE	0.913164	FALSE	0.988762	FALSE	0.98387	FALSE	0.981085	0.47627	FALSE	0.931829	FALSE	0.947115	FALSE	0.934699
17567	Q9Y2Q5	LAMTOR2	late endosomal/lysosomal adaptor, MAPK and MTOR activator 2	[u'NM_014017']	1	156024681	156028159			chr1:156437883C>T (rs149999157)	0.000341384	FALSE	chr1:156028155C>T (rs756924781)	0.120382	FALSE	0.999842	0.00599364	0.999834	0.00635734	0.999873	0.00408106	0.00735315	0.39876	1	5.20741e-06	1	5.16186e-06	1	5.39816e-06	0.0225718	0.959359	0.699118	0.699118	FALSE	0.979574	FALSE	0.978945	FALSE	0.910911	FALSE	0.997894	FALSE	0.98387	FALSE	0.981085	0.426379	FALSE	0.917692	FALSE	0.93559	FALSE	0.92109
17613	Q9Y315	DERA	deoxyribose-phosphate aldolase	[u'NM_015954']	12	16064318	16189677			chr12:15997805G>A (rs111476572)	0.00162914	FALSE	chr12:16189640C>T (rs139343788)	0.0803491	FALSE	0.995562	0.0503181	0.995618	0.049739	0.995321	0.0527294	-0.00579115	0.524582	1	0.000207919	1	0.000214521	1	0.000176823	-0.00394175	0.582541	0.699126	0.699126	FALSE	0.979574	FALSE	0.978945	FALSE	0.947931	FALSE	0.983502	FALSE	0.98387	FALSE	0.981085	0.596788	FALSE	0.945257	FALSE	0.956501	FALSE	0.947094
14829	Q9GZM3	POLR2J2	RNA polymerase II subunit J2	[u'NM_032959']	7	102306581	102312048			chr7:102098010G>A (rs41275227)	0.00257449	FALSE	chr7:102312019G>C (rs149263302)	0.0335985	FALSE	0.438173	0.139235	0.438066	0.139199	0.43863	0.139389	0.00404926	0.52468	0.769126	0.193932	0.769174	0.193884	0.768917	0.194138	-0.00132444	0.85365	0.699273	0.699273	FALSE	0.979574	FALSE	0.978945	FALSE	0.947931	FALSE	0.988727	FALSE	0.98387	FALSE	0.981085	0.0284641	FALSE	0.638227	FALSE	0.731765	FALSE	0.675351
11899	Q8TB05	UBALD1	UBA like domain containing 1	[u'NM_145253']	16	4659637	4664798			chr16:4491516T>G (rs542253121)	9.52942e-05	FALSE	chr16:4659863G>A (rs531541598)	0.0327884	FALSE	0.999827	0.00637443	0.999825	0.00644135	0.999836	0.00607904	0.00175117	0.956038	1	0.000325588	1	0.000295211	1	0.000432312	0.00322044	0.436685	0.699333	0.699333	FALSE	0.979574	FALSE	0.978945	FALSE	0.995411	FALSE	0.983502	FALSE	0.98387	FALSE	0.981085	0.925091	FALSE	0.990922	FALSE	0.992901	FALSE	0.99108
2155	O95336	PGLS	6-phosphogluconolactonase	[u'NM_012088']	19	17622482	17631887			chr19:17837811G>A (rs199620104)	0.00209592	FALSE	chr19:17627009C>G (rs146400724)	0.0270352	FALSE	0.988814	0.077141	0.988887	0.0767936	0.988503	0.0786131	-0.00493505	0.527165	0.999999	0.00102444	0.999999	0.00110511	1	0.000559124	0.00544489	0.575557	0.699381	0.699381	FALSE	0.979574	FALSE	0.978945	FALSE	0.949823	FALSE	0.983502	FALSE	0.98387	FALSE	0.981085	0.762709	FALSE	0.970941	FALSE	0.977322	FALSE	0.971696
2146	O95279	KCNK5	potassium two pore domain channel subfamily K member 5	[u'NM_003740']	6	39158669	39196887			chr6:39107698C>T (rs6458096)	0.000637363	FALSE	chr6:39159345C>T (rs554614729)	0.0331837	FALSE	0.979438	0.103122	0.979386	0.103239	0.979665	0.102618	0.00271185	0.631933	0.999972	0.00417708	0.999975	0.00397012	0.999961	0.00496791	-0.00300888	0.497517	0.699529	0.699529	FALSE	0.979574	FALSE	0.978945	FALSE	0.964847	FALSE	0.983502	FALSE	0.98387	FALSE	0.981085	0.724066	FALSE	0.966042	FALSE	0.973743	FALSE	0.966992
5243	P54284	CACNB3	calcium voltage-gated channel auxiliary subunit beta 3	[u'NM_000725']	12	49212713	49221679			chr12:49389320A>C (rs1054442)	0.000176563	FALSE	chr12:49217563A>G (rs531589814)	0.0354309	FALSE	0.996549	0.0362753	0.996582	0.0359418	0.996409	0.0376717	-0.00468362	0.415222	0.999997	0.000847023	0.999997	0.00092392	0.999998	0.000365157	0.00118788	0.853811	0.699586	0.699586	FALSE	0.979574	FALSE	0.978945	FALSE	0.915254	FALSE	0.988727	FALSE	0.98387	FALSE	0.981085	0.793206	FALSE	0.975678	FALSE	0.981255	FALSE	0.976286
13288	Q96IR7	HPDL	4-hydroxyphenylpyruvate dioxygenase like	[u'NM_032756']	1	45792821	45793933			chr1:45293290G>A (rs200355030)	0.00111581	FALSE	chr1:45793634G>A (rs114233412)	0.0964971	FALSE	0.99723	0.0362953	0.997192	0.0368034	0.997396	0.0340294	0.00575975	0.50087	1	1.98297e-05	1	2.14239e-05	1	1.05353e-05	0	0.604865	0.699591	0.699591	FALSE	0.979574	FALSE	0.978945	FALSE	0.943007	FALSE	0.983502	FALSE	0.98387	FALSE	0.981085	0.745236	FALSE	0.967929	FALSE	0.975089	FALSE	0.968775
2506	P01732	CD8A	CD8a molecule	[u'NM_001768']	2	87013046	87017948			chr2:86868862T>C (rs308917)	0.00168712	FALSE	chr2:87017468A>G (rs568370955)	0.1194	FALSE	0.998615	0.0276016	0.998617	0.0277645	0.998606	0.0268913	-0.000405631	0.807217	1	2.38407e-05	1	2.33442e-05	1	2.58616e-05	0.009678	0.415628	0.699629	0.699629	FALSE	0.979574	FALSE	0.978945	FALSE	0.987256	FALSE	0.983502	FALSE	0.98387	FALSE	0.981085	0.365001	FALSE	0.906128	FALSE	0.927894	FALSE	0.910538
16353	Q9NYQ3	HAO2	hydroxyacid oxidase 2	[u'NM_001005783']	1	119923709	119936460			chr1:119581151T>C (rs17023135)	1.20735e-24	TRUE	chr1:119927408C>A (rs142375074)	0.0108845	FALSE	0.987303	0.0865197	0.987242	0.0867287	0.987569	0.0856172	0.00379659	0.501024	1.00001	0.00206448	1	0.00225674	1.00001	0.000835806	0.00434333	0.609953	0.699701	0.699701	FALSE	0.979574	FALSE	0.978945	FALSE	0.943007	FALSE	0.983502	FALSE		FALSE	0.981085	0.520573	FALSE	0.933784	FALSE		FALSE	0.936124
2128	O95239	KIF4A	kinesin family member 4A	[u'NM_012310']	X	69510309	69640112			chrX:69169554C>T (rs138535641)	0.00037811	FALSE	chrX:69573512C>G (rs372107304)	0.0269131	FALSE	0.986837	0.0613998	0.986854	0.0613603	0.986766	0.0615687	-0.00143327	0.771109	0.991447	0.0402832	0.991457	0.0402615	0.991404	0.0403763	-0.00131423	0.785123	0.699777	0.699777	FALSE	0.979574	FALSE	0.978945	FALSE	0.981467	FALSE	0.983693	FALSE	0.98387	FALSE	0.981085	0.918169	FALSE	0.988767	FALSE	0.990843	FALSE	0.988947
10061	Q86UW2	SLC51B	solute carrier family 51 beta subunit	[u'NM_178859']	15	65342343	65345499			chr15:65187857A>C (rs1522745)	0.000138219	FALSE	chr15:65343922G>A (rs373603839)	0.110606	FALSE	0.914832	0.115228	0.914828	0.115167	0.914848	0.115486	0.000169004	0.883	0.99594	0.0199592	0.995961	0.0197332	0.995849	0.0209005	-0.00553665	0.409822	0.699789	0.699789	FALSE	0.979574	FALSE	0.978945	FALSE	0.989818	FALSE	0.983502	FALSE	0.98387	FALSE	0.981085	0.491344	FALSE	0.932781	FALSE	0.947115	FALSE	0.935395
11422	Q8NDY3	ADPRHL1	ADP-ribosylhydrolase like 1	[u'NM_138430']	13	114077140	114107752			chr13:113718715G>A (rs148787300)	0.000646966	FALSE	chr13:114107730A>G (rs573963358)	0.145687	FALSE	0.887791	0.27745	0.887782	0.277517	0.887828	0.277164	0.000167849	0.988295	0.998723	0.0337415	0.998692	0.0341797	0.998854	0.0317931	0.0049171	0.401946	0.699866	0.699866	FALSE	0.979574	FALSE	0.978945	FALSE	0.99927	FALSE	0.983502	FALSE	0.98387	FALSE	0.981085	0.731148	FALSE	0.966446	FALSE	0.974122	FALSE	0.967384
16901	Q9UHX1	PUF60	poly(U) binding splicing factor 60	[u'NM_014281']	8	144898693	144911473			chr8:145057464G>A (rs529405414)	0.00119425	FALSE	chr8:144906517A>ACTG (rs777536361)	0.187964	FALSE	0.994967	0.0317463	0.99499	0.0315772	0.994867	0.0324615	-0.00383064	0.650493	0.999997	0.000307358	0.999997	0.000304242	0.999995	0.000320379	-0.00457889	0.444011	0.699874	0.699874	FALSE	0.979574	FALSE	0.978945	FALSE	0.966383	FALSE	0.983502	FALSE	0.98387	FALSE	0.981085	0.734287	FALSE	0.967325	FALSE	0.974535	FALSE	0.968222
14047	Q99814	EPAS1	endothelial PAS domain protein 1	[u'NM_001430']	2	46525051	46611796			chr2:46105610G>A (rs13413851)	0.00113457	FALSE	chr2:46605871A>C (rs572663017)	0.00954081	FALSE	0.988307	0.0474409	0.988316	0.0472122	0.988268	0.0484094	-0.001001	0.994663	0.999993	0.00139382	0.999992	0.0014328	0.999998	0.00121247	0.00516461	0.398287	0.699954	0.699954	FALSE	0.979574	FALSE	0.978945	FALSE	0.99927	FALSE	0.983502	FALSE	0.98387	FALSE	0.981085	0.763461	FALSE	0.970941	FALSE	0.977322	FALSE	0.971696
14189	Q9BRA2	TXNDC17	thioredoxin domain containing 17	[u'NM_032731']	17	6544403	6546336			chr17:6867601T>C (rs11656967)	0.000627923	FALSE	chr17:6544433G>A (rs201002319)	0.189353	FALSE	0.987794	0.0910365	0.987691	0.0914438	0.988236	0.0892669	0.0060329	0.443618	0.999949	0.00566637	0.999952	0.00552081	0.999936	0.00625237	-0.00255682	0.76407	0.699966	0.699966	FALSE	0.979574	FALSE	0.978945	FALSE	0.92527	FALSE	0.983502	FALSE	0.98387	FALSE	0.981085	0.396084	FALSE	0.910783	FALSE	0.930297	FALSE	0.914446
10682	Q8IZM8	ZNF654	zinc finger protein 654	[u'NM_018293']	3	88188461	88190799			chr3:87716835C>A (rs72615762)	0.00305843	FALSE	chr3:88189921T>A (rs562938008)	0.00467998	FALSE	0.525069	0.074628	0.52509	0.0746737	0.524976	0.0744319	-0.00152544	0.733374	0.742298	0.162677	0.742472	0.162751	0.741555	0.16236	-0.00563834	0.405353	0.700056	0.700056	FALSE	0.979574	FALSE	0.978945	FALSE	0.976045	FALSE	0.983502	FALSE	0.98387	FALSE	0.981085	0.632327	FALSE	0.950407	FALSE	0.961275	FALSE	0.951971
243	A6NF89	OR6C6	olfactory receptor family 6 subfamily C member 6	[u'NM_001005493']	12	55688075	55689016			chr12:56106658G>A (rs80262739)	0.000550198	FALSE	chr12:55688409A>C (rs151019652)	0.0108324	FALSE	0.966274	0.145009	0.96637	0.144829	0.965862	0.145776	-0.00349826	0.47517	0.999833	0.0106938	0.999828	0.0108986	0.999853	0.00976671	0.00244797	0.691762	0.700157	0.700157	FALSE	0.979574	FALSE	0.978945	FALSE	0.936135	FALSE	0.983502	FALSE	0.98387	FALSE	0.981085	0.64657	FALSE	0.951493	FALSE	0.961771	FALSE	0.952942
955	O14896	IRF6	interferon regulatory factor 6	[u'NM_006147']	1	209961768	209974758			chr1:209592439T>C (rs6671471)	2.88125e-06	FALSE	chr1:209964080C>T (rs2235371)	0.025297	FALSE	0.995844	0.0227041	0.995866	0.0227669	0.995748	0.0224327	-0.00521663	0.471924	0.999992	0.00076938	0.999992	0.000748016	0.99999	0.000854977	-0.00252286	0.628621	0.700187	0.700187	FALSE	0.979574	FALSE	0.978945	FALSE	0.935048	FALSE	0.983502	FALSE	0.98387	FALSE	0.981085	0.0377691	FALSE	0.661557	FALSE	0.739116	FALSE	0.692682
3751	P21506	ZNF10	zinc finger protein 10	[u'NM_015394']	12	133721079	133733551			chr12:133780309G>T (rs36127550)	0.00283001	FALSE	chr12:133732394C>T (rs552687075)	0.16559	FALSE	0.952126	0.141816	0.952259	0.141594	0.951555	0.142762	-0.00494891	0.433242	0.999187	0.0171043	0.999178	0.0172033	0.999223	0.016673	0.00264593	0.843798	0.700306	0.700306	FALSE	0.979574	FALSE	0.978945	FALSE	0.923437	FALSE	0.986513	FALSE	0.98387	FALSE	0.981085	0.634387	FALSE	0.951493	FALSE	0.961771	FALSE	0.952942
5374	P56524	HDAC4	histone deacetylase 4	[u'NM_006037']	2	239974796	240274394			chr2:239695893C>G (rs11684254)	1.33434e-55	TRUE	chr2:240061399A>G (rs144813118)	0.0110103	FALSE	0.994965	0.033095	0.99497	0.032978	0.994939	0.033592	-0.000934724	0.834727	0.999995	0.00107328	0.999993	0.00117671	1	0.000391955	0.00795174	0.418741	0.700319	0.700319	FALSE	0.979574	FALSE	0.978945	FALSE	0.987284	FALSE	0.983502	FALSE		FALSE	0.981085	0.522896	FALSE	0.933784	FALSE		FALSE	0.936124
5189	P53355	DAPK1	death associated protein kinase 1	[u'NM_004938']	9	90113993	90322276			chr9:90695610T>C (rs118033655)	0.00457116	FALSE	chr9:90313638T>G (rs142092748)	0.0153893	FALSE	0.87423	0.0575486	0.87418	0.057551	0.874446	0.0575378	0.004629	0.402676	0.968759	0.0387803	0.968748	0.0387827	0.968806	0.0387698	0.00148334	0.787071	0.700346	0.700346	FALSE	0.979574	FALSE	0.978945	FALSE	0.910911	FALSE	0.983693	FALSE	0.98387	FALSE	0.981085	0.757676	FALSE	0.969496	FALSE	0.976322	FALSE	0.970282
15404	Q9H8P0	SRD5A3	steroid 5 alpha-reductase 3	[u'NM_024592']	4	56212504	56236255			chr4:56071800A>G (rs66764663)	0.000285913	FALSE	chr4:56233783G>A (rs371637881)	0.137891	FALSE	0.991565	0.0747416	0.99153	0.0750155	0.991712	0.0735555	0.0024415	0.559773	0.999999	0.000481012	0.999999	0.000464314	0.999998	0.00054688	-0.00234997	0.556654	0.700395	0.700395	FALSE	0.979574	FALSE	0.978945	FALSE	0.954869	FALSE	0.983502	FALSE	0.98387	FALSE	0.981085	0.589852	FALSE	0.943739	FALSE	0.955306	FALSE	0.94563
2225	O95528	SLC2A10	solute carrier family 2 member 10	[u'NM_030777']	20	45338376	45362470			chr20:45722939G>A (rs6012118)	1.02205e-05	FALSE	chr20:45358121A>G (rs41283344)	0.0772319	FALSE	0.983602	0.0606681	0.983531	0.061074	0.983906	0.0588942	0.00625017	0.442171	0.999953	0.00234768	0.999952	0.00235192	0.999958	0.00232944	0.0022918	0.722192	0.700445	0.700445	FALSE	0.979574	FALSE	0.978945	FALSE	0.925255	FALSE	0.983502	FALSE	0.98387	FALSE	0.981085	0.715961	FALSE	0.96485	FALSE	0.97304	FALSE	0.965875
11595	Q8NGA1	OR1M1	olfactory receptor family 1 subfamily M member 1	[u'NM_001004456']	19	9203921	9204859			chr19:9012892C>T (rs545316484)	0.00101926	FALSE	chr19:9204419G>A (rs79821860)	0.0414738	FALSE	0.992303	0.0730515	0.992336	0.0729338	0.992163	0.0735537	-0.00235914	0.608924	0.999999	0.0024173	1	0.000165989	0.999973	0.00554867	-0.00809356	0.468318	0.70046	0.70046	FALSE	0.979574	FALSE	0.978945	FALSE	0.963132	FALSE	0.983502	FALSE	0.98387	FALSE	0.981085	0.523305	FALSE	0.933784	FALSE	0.947115	FALSE	0.936124
833	O14521	SDHD	succinate dehydrogenase complex subunit D	[u'NM_003002']	11	111957632	111965691			chr11:112021982A>G (rs5744257)	0.000679516	FALSE	chr11:111965636A>G (rs199772639)	0.0918974	FALSE	0.974437	0.131359	0.974325	0.131643	0.974918	0.130134	0.004531	0.431189	0.999923	0.0077248	0.999921	0.00783512	0.99993	0.00723255	0.00114626	0.731463	0.700602	0.700602	FALSE	0.979574	FALSE	0.978945	FALSE	0.92218	FALSE	0.983502	FALSE	0.98387	FALSE	0.981085	0.268728	FALSE	0.871983	FALSE	0.899838	FALSE	0.878584
14810	Q9C0G6	DNAH6	dynein axonemal heavy chain 6	[u'NM_001370']	2	84744951	85046529			chr2:85471960A>C (rs72840007)	0.00081119	FALSE	chr2:84861739A>T (rs756440692)	0.00524704	FALSE	0.853816	0.0919588	0.85375	0.0923848	0.8541	0.0901083	0.00383153	0.436738	0.982102	0.0255978	0.982107	0.0255181	0.982078	0.025937	-0.00114908	0.847249	0.700615	0.700615	FALSE	0.979574	FALSE	0.978945	FALSE	0.923996	FALSE	0.987344	FALSE	0.98387	FALSE	0.981085	0.824334	FALSE	0.980948	FALSE	0.985347	FALSE	0.981483
1350	O43709	BUD23	BUD23, rRNA methyltransferase and ribosome maturation factor	[u'NM_001202560']	7	73097956	73112213			chr7:73334987T>G (rs4717843)	2.53793e-05	FALSE	chr7:73112172C>G (rs145188071)	0.0589381	FALSE	0.996456	0.0315299	0.996449	0.0315169	0.996483	0.0315857	0.00105603	0.900824	0.999997	0.00061819	0.999997	0.000536087	0.999994	0.000888052	-0.00479442	0.410876	0.700653	0.700653	FALSE	0.979574	FALSE	0.978945	FALSE	0.991125	FALSE	0.983502	FALSE	0.98387	FALSE	0.981085	0.861014	FALSE	0.985128	FALSE	0.98861	FALSE	0.985459
5147	P52701	MSH6	mutS homolog 6	[u'NM_000179']	2	48010373	48033996			chr2:48180625T>C (rs77113003)	1.03528e-05	FALSE	chr2:48028273G>A (rs576269342)	0.0431951	FALSE	0.95558	0.0713583	0.95564	0.0714081	0.955327	0.0711436	-0.0043945	0.421621	0.998621	0.00939263	0.998624	0.00938372	0.998608	0.00943074	-0.00167271	0.741396	0.700802	0.700802	FALSE	0.979574	FALSE	0.978945	FALSE	0.917137	FALSE	0.983502	FALSE	0.98387	FALSE	0.981085	0.834431	FALSE	0.982703	FALSE	0.9866	FALSE	0.983182
10434	Q8IWA5	SLC44A2	solute carrier family 44 member 2	[u'NM_001145056']	19	10736310	10754058			chr19:10797763C>T (rs76966440)	0.00522878	FALSE	chr19:10742605G>A (rs141928916)	0.0266271	FALSE	0.682826	0.0985705	0.682838	0.0983718	0.682775	0.0994179	-0.000637053	0.959348	0.878213	0.104313	0.87811	0.104294	0.878654	0.104392	0.00521082	0.399173	0.700803	0.700803	FALSE	0.979574	FALSE	0.978945	FALSE	0.996282	FALSE	0.983502	FALSE	0.98387	FALSE	0.981085	0.6069	FALSE	0.947777	FALSE	0.958675	FALSE	0.949514
13208	Q96GZ6	SLC41A3	solute carrier family 41 member 3	[u'NM_017836']	3	125725253	125787062			chr3:126070126T>C (rs6764427)	7.96465e-27	TRUE	chr3:125745241C>T (rs149555129)	0.000807635	FALSE	0.444678	0.36556	0.444518	0.365546	0.445364	0.365619	0.00231395	0.647199	0.765858	0.2084	0.765966	0.20844	0.765392	0.208228	-0.00275773	0.747626	0.700828	0.700828	FALSE	0.979574	FALSE	0.978945	FALSE	0.966049	FALSE	0.983502	FALSE		FALSE	0.981085	0.334191	FALSE	0.899002	FALSE		FALSE	0.903962
13845	Q96S90	LYSMD1	LysM domain containing 1	[u'NM_212551']	1	151133361	151137734			chr1:151627604A>G (rs1196462)	0.000591454	FALSE	chr1:151133450G>T (rs79024247)	0.0769467	FALSE	0.992093	0.0668938	0.992057	0.0670903	0.992247	0.0660438	0.00285447	0.661393	0.999977	0.00391612	0.999973	0.0043368	0.999994	0.000666649	0.00666629	0.447897	0.700829	0.700829	FALSE	0.979574	FALSE	0.978945	FALSE	0.968353	FALSE	0.983502	FALSE	0.98387	FALSE	0.981085	0.871527	FALSE	0.985361	FALSE	0.988819	FALSE	0.985678
6868	Q14451	GRB7	growth factor receptor bound protein 7	[u'NM_005310']	17	37898555	37903147			chr17:37886735G>C (rs532349193)	0.00108377	FALSE	chr17:37898937G>C (rs556705013)	0.00115141	FALSE	0.980699	0.111033	0.980592	0.111175	0.981157	0.110421	0.00510303	0.399332	1	0.00193936	1	0.00209377	1	0.00104409	-0.000504396	0.989599	0.70085	0.70085	FALSE	0.979574	FALSE	0.978945	FALSE	0.910911	FALSE	0.999259	FALSE	0.98387	FALSE	0.981085	0.194562	FALSE	0.841706	FALSE	0.875941	FALSE	0.850563
3951	P25391	LAMA1	laminin subunit alpha 1	[u'NM_005559']	18	6942081	7117719			chr18:7541234T>G (rs8092342)	0.000385153	FALSE	chr18:7042192G>A (rs200500057)	0.000614606	FALSE	0.714037	0.099187	0.714018	0.0994288	0.714119	0.0981432	0.00102209	0.802728	0.995524	0.0363772	0.995556	0.0364041	0.995387	0.036261	-0.00464105	0.40015	0.700883	0.700883	FALSE	0.979574	FALSE	0.978945	FALSE	0.986241	FALSE	0.983502	FALSE	0.98387	FALSE	0.981085	0.443641	FALSE	0.922085	FALSE	0.939372	FALSE	0.925366
3726	P20853	CYP2A7	cytochrome P450 family 2 subfamily A member 7	[u'NM_030589']	19	41381601	41388115			chr19:41882712A>G (rs1046909)	2.194e-08	TRUE	chr19:41383849C>G (rs117244518)	0.0619236	FALSE	0.0671715	0.239254	0.0672974	0.239514	0.0666315	0.238134	-0.00278837	0.541442	0.752483	0.476969	0.75203	0.477188	0.754426	0.476024	0.00502756	0.625229	0.700968	0.700968	FALSE	0.979574	FALSE	0.978945	FALSE	0.952365	FALSE	0.983502	FALSE		FALSE	0.981085	0.325534	FALSE	0.898898	FALSE		FALSE	0.903962
9511	Q6ZV70	LANCL3	LanC like 3	[u'NM_198511']	X	37431124	37535063			chrX:38009121G>A (rs35318931)	0.00201325	FALSE	chrX:37518879A>T (rs781881337)	0.101318	FALSE	0.998409	0.0226171	0.998416	0.0225025	0.998375	0.0231023	-0.00180871	0.648752	0.998581	0.0197887	0.998586	0.0197379	0.998559	0.020005	-0.00137075	0.696515	0.700971	0.700971	FALSE	0.979574	FALSE	0.978945	FALSE	0.966383	FALSE	0.983502	FALSE	0.98387	FALSE	0.981085	0.521063	FALSE	0.933784	FALSE	0.947115	FALSE	0.936124
4247	P32004	L1CAM	L1 cell adhesion molecule	[u'NM_024003']	X	153128121	153141291			chrX:152759861G>A (rs11796997)	1.35221e-15	TRUE	chrX:153132271C>T (rs782367412)	0.0166806	FALSE	0.996541	0.0369279	0.996586	0.0365206	0.996345	0.0386257	-0.00643176	0.472924	0.99739	0.0330369	0.997434	0.0326046	0.9972	0.0348298	-0.00694007	0.435969	0.701042	0.701042	FALSE	0.979574	FALSE	0.978945	FALSE	0.9351	FALSE	0.983502	FALSE		FALSE	0.981085	0.796091	FALSE	0.976101	FALSE		FALSE	0.976765
5688	P62745	RHOB	ras homolog family member B	[u'NM_004040']	2	20647227	20647814			chr2:20430717A>G (rs13415389)	1.82998e-05	FALSE	chr2:20647796C>G (rs557099086)	0.198184	FALSE	0.998422	0.0359881	0.998395	0.0362924	0.998536	0.0346523	0.0039796	0.425224	1	2.47807e-08	1	2.74938e-08	1	2.40009e-09	0	0.783775	0.701207	0.701207	FALSE	0.979574	FALSE	0.978945	FALSE	0.919133	FALSE	0.983693	FALSE	0.98387	FALSE	0.981085	0.45396	FALSE	0.926607	FALSE	0.943352	FALSE	0.929767
6952	Q14746	COG2	component of oligomeric golgi complex 2	[u'NM_007357']	1	230778353	230829136			chr1:231250308C>T (rs57761519)	0.00188052	FALSE	chr1:230798959A>G (rs141422644)	0.0265802	FALSE	0.978062	0.0568743	0.97805	0.0568661	0.978115	0.0569096	0.0011452	0.795036	0.999839	0.00370549	0.999843	0.00365406	0.999822	0.00391841	-0.00536491	0.431242	0.70122	0.70122	FALSE	0.979574	FALSE	0.978945	FALSE	0.985435	FALSE	0.983502	FALSE	0.98387	FALSE	0.981085	0.98888	FALSE	1	FALSE	1	FALSE	1
1228	O43292	GPAA1	glycosylphosphatidylinositol anchor attachment 1	[u'NM_003801']	8	145137634	145141025			chr8:145057464G>A (rs529405414)	0.00119425	FALSE	chr8:145139654A>G (rs376518725)	0.00464208	FALSE	0.984075	0.0813542	0.984033	0.081477	0.984256	0.0808253	0.00274844	0.681205	0.999976	0.00347097	0.999979	0.00323999	0.999961	0.00432392	-0.00472707	0.475143	0.70124	0.70124	FALSE	0.979574	FALSE	0.978945	FALSE	0.970788	FALSE	0.983502	FALSE	0.98387	FALSE	0.981085	0.549877	FALSE	0.937728	FALSE	0.950428	FALSE	0.939888
1776	O75460	ERN1	endoplasmic reticulum to nucleus signaling 1	[u'NM_001433']	17	62121351	62207389			chr17:62007498A>G (rs2070776)	0.00102874	FALSE	chr17:62135320C>T (rs61736509)	0.0186462	FALSE	0.969675	0.134834	0.969617	0.134906	0.969926	0.134527	0.00229187	0.768552	0.999911	0.0086096	0.999902	0.00888203	0.999946	0.00732699	0.00541014	0.418932	0.701256	0.701256	FALSE	0.979574	FALSE	0.978945	FALSE	0.981222	FALSE	0.983502	FALSE	0.98387	FALSE	0.981085	0.134427	FALSE	0.80905	FALSE	0.852927	FALSE	0.821516
6772	Q14055	COL9A2	collagen type IX alpha 2 chain	[u'NM_001852']	1	40766857	40782869			chr1:40319587A>C (rs2294814)	0.000233905	FALSE	chr1:40768353G>C (rs528002132)	0.030379	FALSE	0.945516	0.059485	0.945476	0.0597833	0.945687	0.0581875	0.00357785	0.545543	1.00013	0.0114596	1.00012	0.0115407	1.00016	0.0111048	0.00355791	0.555239	0.701361	0.701361	FALSE	0.979574	FALSE	0.978945	FALSE	0.953041	FALSE	0.983502	FALSE	0.98387	FALSE	0.981085	0.0359548	FALSE	0.655575	FALSE	0.735087	FALSE	0.687774
17396	Q9UQ52	CNTN6	contactin 6	[u'NM_014461']	3	1189693	1445099			chr3:1425016T>C (rs542263596)	0.0103693	FALSE	chr3:1425016T>C (rs542263596)	0.0103693	FALSE	0.975533	0.101957	0.975653	0.101543	0.97502	0.103713	-0.00616525	0.417992	0.999987	0.00343657	0.999987	0.00360763	0.999991	0.00257709	0.00129286	0.860255	0.701367	0.701367	FALSE	0.979574	FALSE	0.978945	FALSE	0.915254	FALSE	0.988762	FALSE	0.98387	FALSE	0.981085	0.952239	FALSE	0.997386	FALSE	0.998721	FALSE	0.997452
4400	P35658	NUP214	nucleoporin 214	[u'NM_005085']	9	134001092	134108871			chr9:133924451C>T (rs869457)	2.78865e-08	TRUE	chr9:134039285A>G (rs149414247)	0.00782282	FALSE	0.875207	0.0610117	0.875171	0.0607824	0.875363	0.0619856	0.00312748	0.581506	0.968512	0.0356936	0.968482	0.0356986	0.968638	0.0356719	0.00437281	0.516696	0.70141	0.70141	FALSE	0.979574	FALSE	0.978945	FALSE	0.957407	FALSE	0.983502	FALSE		FALSE	0.981085	0.368092	FALSE	0.906507	FALSE		FALSE	0.910758
8743	Q6IA86	ELP2	elongator acetyltransferase complex subunit 2	[u'NM_018255']	18	33709897	33754601			chr18:34115469C>T (rs72893841)	6.3987e-05	FALSE	chr18:33736538G>A (rs371310428)	0.0245619	FALSE	0.613632	0.305499	0.613569	0.305452	0.613902	0.305702	0.00108861	0.775537	0.948635	0.140518	0.948723	0.140413	0.948261	0.140966	-0.0032804	0.496762	0.701427	0.701427	FALSE	0.979574	FALSE	0.978945	FALSE	0.981976	FALSE	0.983502	FALSE	0.98387	FALSE	0.981085	0.889105	FALSE	0.987261	FALSE	0.989931	FALSE	0.987506
7476	Q2I0M4	LRRC26	leucine rich repeat containing 26	[u'NM_001013653']	9	140063309	140064395			chr9:140355145C>T (9:140355145_C_T)	0.000490383	FALSE	chr9:140063870C>G (9:140063870_C_G)	0.00275314	FALSE	0.778236	0.175118	0.778026	0.174968	0.779137	0.175753	0.00633601	0.402386	0.983432	0.0563009	0.983416	0.0563011	0.9835	0.0563002	0.00148851	0.868441	0.701501	0.701501	FALSE	0.979574	FALSE	0.978945	FALSE	0.910911	FALSE	0.988818	FALSE	0.98387	FALSE	0.981085	0.461575	FALSE	0.928929	FALSE	0.945358	FALSE	0.932012
3603	P18564	ITGB6	integrin subunit beta 6	[u'NM_000888']	2	160958250	161056574			chr2:160862183T>G (rs151215519)	0.00396168	FALSE	chr2:161029136T>G (rs561446961)	0.0975202	FALSE	0.962542	0.164658	0.962462	0.164979	0.962884	0.163271	0.00257045	0.796413	0.999882	0.0111458	0.999868	0.0116517	0.999942	0.00864628	0.00725623	0.415084	0.701518	0.701518	FALSE	0.979574	FALSE	0.978945	FALSE	0.985435	FALSE	0.983502	FALSE	0.98387	FALSE	0.981085	0.668245	FALSE	0.958066	FALSE	0.967964	FALSE	0.959394
10320	Q8IUC6	TICAM1	toll like receptor adaptor molecule 1	[u'NM_014261']	19	4816254	4818389			chr19:4689660G>A (rs28432069)	0.00134157	FALSE	chr19:4818026C>T (rs143789239)	0.0494196	FALSE	0.865684	0.206673	0.86559	0.206584	0.866085	0.207055	0.00239318	0.533305	0.993328	0.0454624	0.993292	0.0455217	0.993483	0.0452071	0.00420054	0.490778	0.701629	0.701629	FALSE	0.979574	FALSE	0.978945	FALSE	0.95098	FALSE	0.983502	FALSE	0.98387	FALSE	0.981085	0.983325	FALSE	1	FALSE	1	FALSE	1
10858	Q8N357	SLC35F6	solute carrier family 35 member F6	[u'NM_017877']	2	26987218	27001376			chr2:26926994G>A (rs111686382)	0.00110991	FALSE	chr2:27001306G>A (rs61738493)	0.0746897	FALSE	0.996743	0.0337298	0.996704	0.0340969	0.99691	0.032107	0.0062274	0.400213	1	0.000419292	1	0.000464883	1	5.39066e-05	0.000720463	0.991145	0.701924	0.701924	FALSE	0.979574	FALSE	0.978945	FALSE	0.910911	FALSE	0.999259	FALSE	0.98387	FALSE	0.981085	0.524118	FALSE	0.933784	FALSE	0.947115	FALSE	0.936124
12215	Q8WUB8	PHF10	PHD finger protein 10	[u'NM_018288']	6	170104102	170124027			chr6:170488434A>G (rs903635)	2.19284e-10	TRUE	chr6:170105270C>T (rs199609575)	0.126644	FALSE	0.993719	0.0603636	0.993743	0.0601899	0.993617	0.061103	-0.00207664	0.716473	1	5.14441e-05	1	4.57688e-05	1	7.08015e-05	-0.00399938	0.441552	0.702001	0.702001	FALSE	0.979574	FALSE	0.978945	FALSE	0.974338	FALSE	0.983502	FALSE		FALSE	0.981085	0.661063	FALSE	0.95651	FALSE		FALSE	0.957884
15778	Q9NPJ8	NXT2	nuclear transport factor 2 like export factor 2	[u'NM_018698']	X	108780236	108785914			chrX:109197155C>T (rs140091224)	0.00511751	FALSE	chrX:108785757C>A (rs774670090)	0.453708	FALSE	0.999816	0.00922981	0.99981	0.00957779	0.999841	0.00755758	0.00362035	0.721726	0.999832	0.00850325	0.999826	0.00882383	0.999855	0.00696276	0.0035922	0.724545	0.702083	0.702083	FALSE	0.979574	FALSE	0.978945	FALSE	0.974338	FALSE	0.983502	FALSE	0.98387	FALSE	0.981085	0.745076	FALSE	0.967929	FALSE	0.975089	FALSE	0.968775
995	O15014	ZNF609	zinc finger protein 609	[u'XM_042833']	15	64791619	64973578			chr15:65187857A>C (rs1522745)	0.000138219	FALSE	chr15:64968379A>G (rs199972963)	0.0114545	FALSE	0.956195	0.180262	0.956012	0.180639	0.956978	0.178635	0.00538015	0.400334	0.999606	0.0183164	0.999605	0.01839	0.999609	0.017997	0.000248973	0.94174	0.70209	0.70209	FALSE	0.979574	FALSE	0.978945	FALSE	0.910911	FALSE	0.99663	FALSE	0.98387	FALSE	0.981085	0.527766	FALSE	0.933784	FALSE	0.947115	FALSE	0.936124
2966	P09884	POLA1	DNA polymerase alpha 1, catalytic subunit	[u'NM_016937']	X	24712079	25014064			chrX:25214300A>G (rs10521934)	0.0011865	FALSE	chrX:24761390A>G (rs751928172)	0.00442045	FALSE	0.990431	0.058595	0.9904	0.0587794	0.990562	0.0577971	0.00276804	0.747034	0.992984	0.0433875	0.99296	0.0435447	0.993089	0.0427062	0.00298662	0.711905	0.702094	0.702094	FALSE	0.979574	FALSE	0.978945	FALSE	0.979109	FALSE	0.983502	FALSE	0.98387	FALSE	0.981085	0.143345	FALSE	0.814244	FALSE	0.85662	FALSE	0.826303
5787	P78345	RPP38	ribonuclease P/MRP subunit p38	[u'NM_006414']	10	15145314	15146162			chr10:14943176C>G (rs61730323)	0.000780413	FALSE	chr10:15145495A>C (rs750418628)	0.0125662	FALSE	0.662666	0.415203	0.662808	0.415177	0.662057	0.415311	-0.00180876	0.609806	0.970349	0.147194	0.970221	0.147422	0.970896	0.14621	0.00459162	0.605436	0.702097	0.702097	FALSE	0.979574	FALSE	0.978945	FALSE	0.963324	FALSE	0.983502	FALSE	0.98387	FALSE	0.981085	0.737634	FALSE	0.967342	FALSE	0.974535	FALSE	0.968222
7886	Q53QW1	TEX44	testis expressed 44	[u'NM_152614']	2	232457663	232458847			chr2:232367511A>G (rs12987949)	3.79631e-05	FALSE	chr2:232458084C>T (rs191302718)	0.0134348	FALSE	0.655946	0.0566163	0.655961	0.0564449	0.655881	0.0573454	-0.00139958	0.852962	0.816546	0.083292	0.816629	0.0833764	0.816191	0.0829281	-0.00526784	0.423759	0.702155	0.702155	FALSE	0.979574	FALSE	0.978945	FALSE	0.988927	FALSE	0.983502	FALSE	0.98387	FALSE	0.981085	0.165945	FALSE	0.833453	FALSE	0.871555	FALSE	0.844174
4841	P48730	CSNK1D	casein kinase 1 delta	[u'NM_139062']	17	80202660	80231257			chr17:80136766T>C (rs118126101)	0.00058676	FALSE	chr17:80209340G>A (rs532199664)	0.154255	FALSE	0.996059	0.0336151	0.996027	0.0337771	0.996198	0.0329106	0.0051156	0.437828	0.999997	0.00100395	0.999996	0.00111482	1	1.96049e-05	0.00559443	0.706017	0.702201	0.702201	FALSE	0.979574	FALSE	0.978945	FALSE	0.924056	FALSE	0.983502	FALSE	0.98387	FALSE	0.981085	0.768203	FALSE	0.971579	FALSE	0.977841	FALSE	0.972315
8728	Q6GMV3	PTRHD1	peptidyl-tRNA hydrolase domain containing 1	[u'NM_001013663']	2	25013283	25016246			chr2:24881666C>A (rs17046446)	0.00086334	FALSE	chr2:25013437G>A (rs192837896)	0.0707808	FALSE	0.997343	0.0360631	0.997338	0.035935	0.997362	0.0366077	0.000658934	0.963444	0.999996	0.00138128	0.999995	0.00153385	1	1.46335e-05	0.00439625	0.40153	0.702233	0.702233	FALSE	0.979574	FALSE	0.978945	FALSE	0.996871	FALSE	0.983502	FALSE	0.98387	FALSE	0.981085	0.813164	FALSE	0.980534	FALSE	0.985347	FALSE	0.981128
5667	P62310	LSM3	LSM3 homolog, U6 small nuclear RNA and mRNA degradation associated	[u'NM_014463']	3	14220361	14239613			chr3:14540382G>A (rs73817917)	0.000356429	FALSE	chr3:14220365C>T (rs754590870)	0.343462	FALSE	0.999139	0.0190143	0.999159	0.0186454	0.999055	0.0205211	-0.00528989	0.456887	1	6.37617e-06	1	7.07862e-06	1	3.41701e-07	0	0.702623	0.702264	0.702264	FALSE	0.979574	FALSE	0.978945	FALSE	0.92898	FALSE	0.983502	FALSE	0.98387	FALSE	0.981085	0.63805	FALSE	0.951493	FALSE	0.961771	FALSE	0.952942
15960	Q9NRX4	PHPT1	phosphohistidine phosphatase 1	[u'NM_014172']	9	139743883	139745296			chr9:139391458C>T (rs201613894)	0.000100445	FALSE	chr9:139744555A>G (rs552349749)	0.163212	FALSE	0.982109	0.110823	0.982056	0.110941	0.98234	0.110318	0.00257266	0.601374	0.99996	0.00548018	0.999955	0.00575573	0.99998	0.00409291	0.00507247	0.492455	0.702267	0.702267	FALSE	0.979574	FALSE	0.978945	FALSE	0.962098	FALSE	0.983502	FALSE	0.98387	FALSE	0.981085	0.821794	FALSE	0.980948	FALSE	0.985347	FALSE	0.981483
10432	Q8IWA0	WDR75	WD repeat domain 75	[u'NM_032168']	2	190306219	190340140			chr2:190467978G>A (rs79731936)	0.00141325	FALSE	chr2:190320148A>G (rs115191423)	0.0232877	FALSE	0.991887	0.0481345	0.991838	0.0482023	0.992099	0.0478418	0.00542646	0.534803	1.00004	0.00112821	1.00004	0.00119805	1.00004	0.000758935	0.00344733	0.632245	0.702296	0.702296	FALSE	0.979574	FALSE	0.978945	FALSE	0.95098	FALSE	0.983502	FALSE	0.98387	FALSE	0.981085	0.614909	FALSE	0.948554	FALSE	0.959011	FALSE	0.950255
15139	Q9H347	UBQLN3	ubiquilin 3	[u'NM_017481']	11	5528824	5530788			chr11:5064637A>G (rs75782109)	0.00283065	FALSE	chr11:5530784G>C (rs577524717)	0.0143474	FALSE	0.468613	0.258232	0.468898	0.258207	0.467391	0.258337	-0.00583176	0.481344	0.923401	0.196579	0.923349	0.196563	0.923624	0.196645	0.00139853	0.699243	0.702363	0.702363	FALSE	0.979574	FALSE	0.978945	FALSE	0.938868	FALSE	0.983502	FALSE	0.98387	FALSE	0.981085	0.518158	FALSE	0.933784	FALSE	0.947115	FALSE	0.936124
9381	Q6ZN57	ZFP2	ZFP2 zinc finger protein	[u'NM_030613']	5	178358315	178359697			chr5:177933945C>T (rs629241)	7.02064e-05	FALSE	chr5:178358619A>G (rs560759194)	0.0888945	FALSE	0.992762	0.0609929	0.992822	0.0607222	0.992506	0.06214	-0.0051479	0.410668	1	7.67831e-05	1	8.28926e-05	1	4.13683e-05	-0.00181978	0.861939	0.702399	0.702399	FALSE	0.979574	FALSE	0.978945	FALSE	0.913114	FALSE	0.988762	FALSE	0.98387	FALSE	0.981085	0.628087	FALSE	0.948906	FALSE	0.959953	FALSE	0.950494
8171	Q5SRH9	TTC39A	tetratricopeptide repeat domain 39A	[u'NM_001080494']	1	51753832	51787833			chr1:51458009T>C (rs2487826)	4.7806e-11	TRUE	chr1:51767399G>A (rs150147716)	0.028047	FALSE	0.989219	0.0652921	0.989186	0.0655646	0.989361	0.0641103	0.0026906	0.750281	0.99999	0.00177122	0.999992	0.00145665	0.999983	0.00273722	-0.00394191	0.450089	0.702473	0.702473	FALSE	0.979574	FALSE	0.978945	FALSE	0.979892	FALSE	0.983502	FALSE		FALSE	0.981085	0.145543	FALSE	0.817157	FALSE		FALSE	0.829082
12727	Q969H8	MYDGF	myeloid derived growth factor	[u'NM_019107']	19	4658020	4670346			chr19:4298067C>T (rs146350591)	0.000188911	FALSE	chr19:4670307T>A (rs370135731)	0.182486	FALSE	0.868887	0.291103	0.868651	0.291306	0.869898	0.29023	0.00428839	0.664753	0.994993	0.0588127	0.994934	0.0591398	0.995247	0.0573878	0.00538351	0.430052	0.702485	0.702485	FALSE	0.979574	FALSE	0.978945	FALSE	0.968613	FALSE	0.983502	FALSE	0.98387	FALSE	0.981085	0.563248	FALSE	0.938944	FALSE	0.951055	FALSE	0.940969
15550	Q9HBI0	PARVG	parvin gamma	[u'NM_022141']	22	44579210	44602303			chr22:44209288G>T (rs5764317)	0.000166879	FALSE	chr22:44585006C>T (rs138075453)	0.15225	FALSE	0.991094	0.0569393	0.991037	0.0571957	0.991338	0.0558257	0.00532188	0.506892	0.999999	0.00125095	1	0.00130017	0.999996	0.00101308	-0.00393785	0.621499	0.702491	0.702491	FALSE	0.979574	FALSE	0.978945	FALSE	0.944355	FALSE	0.983502	FALSE	0.98387	FALSE	0.981085	0.771974	FALSE	0.971878	FALSE	0.978166	FALSE	0.972593
5496	P59538	TAS2R31	taste 2 receptor member 31	[u'NM_176885']	12	11183008	11183934			chr12:10885863T>C (rs753202)	0.000366139	FALSE	chr12:11183832G>A (rs10845295)	0.0074722	FALSE	0.100126	0.209103	0.0999502	0.209148	0.100878	0.208906	0.00444029	0.640727	0.898149	0.298031	0.897885	0.298256	0.899282	0.297062	0.00469233	0.477126	0.702552	0.702552	FALSE	0.979574	FALSE	0.978945	FALSE	0.964878	FALSE	0.983502	FALSE	0.98387	FALSE	0.981085	0.133554	FALSE	0.80905	FALSE	0.852927	FALSE	0.821516
9109	Q6R327	RICTOR	RPTOR independent companion of MTOR complex 2	[u'NM_152756']	5	38942409	39074479			chr5:39008680A>G (rs75513875)	0.00327925	FALSE	chr5:38950199C>A (rs575438020)	0.0102193	FALSE	0.774816	0.154953	0.774949	0.154997	0.774246	0.154761	-0.00453925	0.486019	0.965074	0.0805455	0.96504	0.0805675	0.965219	0.0804511	0.0022314	0.811212	0.702588	0.702588	FALSE	0.979574	FALSE	0.978945	FALSE	0.939215	FALSE	0.984314	FALSE	0.98387	FALSE	0.981085	0.546595	FALSE	0.937253	FALSE	0.95022	FALSE	0.939439
15546	Q9HBH1	PDF	peptide deformylase (mitochondrial)	[u'NM_022341']	16	69362928	69364473			chr16:68952268G>A (rs75814951)	0.00187844	FALSE	chr16:69364206G>T (rs561019011)	0.0305976	FALSE	0.557328	0.40498	0.557731	0.404998	0.555598	0.404899	-0.0052681	0.455887	0.92374	0.224194	0.923715	0.224211	0.92385	0.224123	0.000602516	0.892563	0.702613	0.702613	FALSE	0.979574	FALSE	0.978945	FALSE	0.92898	FALSE	0.992145	FALSE	0.98387	FALSE	0.981085	0.0393602	FALSE	0.668327	FALSE	0.745478	FALSE	0.698924
9651	Q7L523	RRAGA	Ras related GTP binding A	[u'NM_006570']	9	19049658	19050596			chr9:18721615G>A (rs140701236)	0.000848342	FALSE	chr9:19049896A>G (rs78420942)	0.104262	FALSE	0.999365	0.0127596	0.999352	0.0130962	0.99942	0.0112016	0.005581	0.40684	1	1.92341e-07	1	2.07541e-07	1	1.04524e-07	0	0.897346	0.702656	0.702656	FALSE	0.979574	FALSE	0.978945	FALSE	0.912673	FALSE	0.992955	FALSE	0.98387	FALSE	0.981085	0.55082	FALSE	0.93791	FALSE	0.950428	FALSE	0.940018
14789	Q9C0B5	ZDHHC5	zinc finger DHHC-type containing 5	[u'NM_015457']	11	57440563	57467500			chr11:57080352G>A (rs12801000)	0.00011029	FALSE	chr11:57466638C>T (rs555314929)	0.0549454	FALSE	0.931656	0.133434	0.931736	0.132869	0.931311	0.13583	-0.00316084	0.554023	0.999625	0.00993207	0.999632	0.00994685	0.999596	0.00986836	-0.00362163	0.489996	0.702754	0.702754	FALSE	0.979574	FALSE	0.978945	FALSE	0.954336	FALSE	0.983502	FALSE	0.98387	FALSE	0.981085	0.78228	FALSE	0.97415	FALSE	0.980071	FALSE	0.974811
17682	Q9Y3Q3	TMED3	transmembrane p24 trafficking protein 3	[u'NM_007364']	15	79603592	79614553			chr15:79769942G>A (rs7498055)	0.00302853	FALSE	chr15:79614408G>T (rs139541914)	0.025461	FALSE	0.972992	0.148239	0.973149	0.147842	0.97232	0.149929	-0.00556579	0.404994	0.999803	0.0122308	0.999805	0.0121971	0.999794	0.0123746	-0.000912057	0.849922	0.702767	0.702767	FALSE	0.979574	FALSE	0.978945	FALSE	0.911518	FALSE	0.987566	FALSE	0.98387	FALSE	0.981085	0.318794	FALSE	0.896209	FALSE	0.923256	FALSE	0.901643
12128	Q8TEP8	CEP192	centrosomal protein 192	[u'NM_032142']	18	13030587	13124766			chr18:13056562A>C (rs538076694)	0.00344084	FALSE	chr18:13056562A>C (rs538076694)	0.00344084	FALSE	0.604711	0.17482	0.604892	0.174986	0.603933	0.174102	-0.00549623	0.404408	0.980167	0.0822363	0.980193	0.0823291	0.980055	0.0818371	-0.0016912	0.831632	0.702817	0.702817	FALSE	0.979574	FALSE	0.978945	FALSE	0.910911	FALSE	0.984928	FALSE	0.98387	FALSE	0.981085	0.201388	FALSE	0.844533	FALSE	0.878318	FALSE	0.853108
14396	Q9BV36	MLPH	melanophilin	[u'NM_024101']	2	238402070	238462232			chr2:238289917C>T (rs139498556)	0.00456358	FALSE	chr2:238451297C>T (rs558090433)	0.014941	FALSE	0.735526	0.286043	0.735811	0.286049	0.734306	0.286014	-0.00525964	0.42274	0.993799	0.0678435	0.993829	0.0677823	0.993669	0.0681056	-0.00235807	0.735039	0.702824	0.702824	FALSE	0.979574	FALSE	0.978945	FALSE	0.917808	FALSE	0.983502	FALSE	0.98387	FALSE	0.981085	0.49534	FALSE	0.932781	FALSE	0.947115	FALSE	0.935395
7905	Q562R1	ACTBL2	actin, beta like 2	[u'NM_001017992']	5	56777407	56778534			chr5:57111084T>C (rs6892809)	0.00106964	FALSE	chr5:56778417G>A (rs139028085)	0.0145689	FALSE	0.970616	0.140042	0.970765	0.139682	0.969976	0.141575	-0.00560776	0.545297	0.99997	0.00545746	0.999967	0.00557232	0.999981	0.00493454	0.00266137	0.574372	0.702855	0.702855	FALSE	0.979574	FALSE	0.978945	FALSE	0.953041	FALSE	0.983502	FALSE	0.98387	FALSE	0.981085	0.821476	FALSE	0.980948	FALSE	0.985347	FALSE	0.981483
8798	Q6IS24	WBSCR17	Williams-Beuren syndrome chromosome region 17	[u'NM_022479']	7	70597789	71177128			chr7:70102712T>C (rs11561748)	0.000214043	FALSE	chr7:70880967C>T (rs144185040)	0.0450124	FALSE	0.994739	0.051152	0.994764	0.0507691	0.994629	0.0527626	-0.00261786	0.82755	0.99999	0.00276259	0.999987	0.00306145	1	0.000407387	0.00745107	0.421869	0.702872	0.702872	FALSE	0.979574	FALSE	0.978945	FALSE	0.987284	FALSE	0.983502	FALSE	0.98387	FALSE	0.981085	0.203051	FALSE	0.844533	FALSE	0.878318	FALSE	0.853108
3077	P0CJ77	MTRNR2L10	MT-RNR2-like 10	[u'NM_001190708']	X	55208356	55208427			chrX:55330959G>A (rs138216499)	6.96268e-14	TRUE	chrX:55208370C>T (rs189821139)	0.522592	FALSE	0.999886	0.00339208	0.999883	0.00363605	0.999899	0.00203752	0.00564247	0.479426	0.999903	0.00267929	0.9999	0.00284628	0.999912	0.00179463	0.00493514	0.52402	0.702908	0.702908	FALSE	0.979574	FALSE	0.978945	FALSE	0.937978	FALSE	0.983502	FALSE		FALSE	0.981085	0.539828	FALSE	0.93604	FALSE		FALSE	0.938269
2705	P05387	RPLP2	ribosomal protein lateral stalk subunit P2	[u'NM_001004']	11	810235	812833			chr11:620689C>T (rs116948522)	5.03506e-05	FALSE	chr11:810251C>G (rs145622642)	0.133378	FALSE	0.999786	0.0072921	0.999779	0.00727762	0.999812	0.00735385	0.00450548	0.461929	1	1.93552e-06	1	2.14934e-06	1	2.99116e-09	0	0.67635	0.702982	0.702982	FALSE	0.979574	FALSE	0.978945	FALSE	0.931494	FALSE	0.983502	FALSE	0.98387	FALSE	0.981085	0.645804	FALSE	0.951493	FALSE	0.961771	FALSE	0.952942
8545	Q5VZP5	DUSP27	dual specificity phosphatase 27 (putative)	[u'NM_001080426']	1	167064087	167097842			chr1:166959455C>G (rs6697417)	0.0032751	FALSE	chr1:167097721C>G (rs200618358)	0.00482896	FALSE	0.641594	0.221239	0.64182	0.221355	0.640624	0.220741	-0.00540802	0.403569	1.00805	0.0637257	1.00803	0.0637762	1.00812	0.0635087	0.00138048	0.896515	0.703027	0.703027	FALSE	0.979574	FALSE	0.978945	FALSE	0.910911	FALSE	0.992862	FALSE	0.98387	FALSE	0.981085	0.0929327	FALSE	0.779989	FALSE	0.835008	FALSE	0.796741
12032	Q8TD90	MAGEE2	MAGE family member E2	[u'NM_138703']	X	75003318	75004886			chrX:74519714T>G (rs200426086)	0.0218367	FALSE	chrX:75003502T>C (rs779696225)	0.0681344	FALSE	0.975529	0.142832	0.975519	0.142818	0.97557	0.142893	0.000356738	0.912878	0.976548	0.141158	0.976547	0.141118	0.976552	0.14133	3.20763e-05	0.952456	0.703037	0.703037	FALSE	0.979574	FALSE	0.978945	FALSE	0.991882	FALSE	0.997894	FALSE	0.98387	FALSE	0.981085	0.77494	FALSE	0.972725	FALSE	0.978904	FALSE	0.973427
10868	Q8N3C0	ASCC3	activating signal cointegrator 1 complex subunit 3	[u'NM_006828']	6	100957265	101315873			chr6:100868721G>A (rs3734355)	1.37135e-09	TRUE	chr6:100964166C>T (rs555202785)	0.0286198	FALSE	0	0	0	0	0	0			0.000189983	0.00709253	0.000186484	0.00712723	0.000204988	0.00694169	0.00263025	0.703074		0.703074	FALSE	0.979574	FALSE		FALSE		FALSE	0.983502	FALSE		FALSE	0.981085	0.10488	FALSE	0.791361	FALSE		FALSE	0.806535
4661	P43357	MAGEA3	MAGE family member A3	[u'NM_005362']	X	151935225	151936166			chrX:152072131C>T (rs12012932)	0.0015974	FALSE	chrX:151935554C>T (rs34115651)	0.040768	FALSE	0.984525	0.102333	0.984447	0.102785	0.984859	0.10037	0.0040515	0.587543	0.989307	0.0731009	0.989263	0.0733854	0.9895	0.0718678	0.00325964	0.687694	0.703078	0.703078	FALSE	0.979574	FALSE	0.978945	FALSE	0.95862	FALSE	0.983502	FALSE	0.98387	FALSE	0.981085	0.436556	FALSE	0.919763	FALSE	0.937214	FALSE	0.923131
5764	P68371	TUBB4B	tubulin beta 4B class IVb	[u'NM_006088']	9	140135813	140138005			chr9:140355145C>T (9:140355145_C_T)	0.000490383	FALSE	chr9:140136459A>G (9:140136459_A_G)	0.19571	FALSE	0.999165	0.0148506	0.999172	0.0146075	0.999136	0.0158511	-0.00233851	0.5461	1	2.77782e-09	1	2.68874e-09	1	3.13129e-09	0	0.512247	0.703233	0.703233	FALSE	0.979574	FALSE	0.978945	FALSE	0.953041	FALSE	0.983502	FALSE	0.98387	FALSE	0.981085	0.866625	FALSE	0.985128	FALSE	0.98861	FALSE	0.985459
5391	P56715	RP1	RP1, axonemal microtubule associated	[u'NM_006269']	8	55533527	55542910			chr8:55332431T>G (rs76338588)	0.00134327	FALSE	chr8:55542609G>A (rs35327842)	0.0196476	FALSE	0.722458	0.153889	0.722283	0.153825	0.723207	0.154164	0.00599862	0.467529	0.961779	0.0895076	0.961709	0.0895905	0.96208	0.0891503	0.00414302	0.534495	0.703249	0.703249	FALSE	0.979574	FALSE	0.978945	FALSE	0.933066	FALSE	0.983502	FALSE	0.98387	FALSE	0.981085	0.606727	FALSE	0.947777	FALSE	0.958675	FALSE	0.949514
9853	Q7Z5M8	ABHD12B	abhydrolase domain containing 12B	[u'NM_001206673']	14	51338893	51371081			chr14:51188341A>G (rs10140023)	5.23305e-05	FALSE	chr14:51355596C>A (rs150428877)	0.0158668	FALSE	0.671588	0.378418	0.67199	0.378284	0.669863	0.378989	-0.00561734	0.431746	0.985886	0.0946391	0.98587	0.0948201	0.985953	0.0938588	0.000875046	0.871665	0.7034	0.7034	FALSE	0.979574	FALSE	0.978945	FALSE	0.922413	FALSE	0.989526	FALSE	0.98387	FALSE	0.981085	0.816202	FALSE	0.980654	FALSE	0.985347	FALSE	0.981214
9840	Q7Z5B4	RIC3	RIC3 acetylcholine receptor chaperone	[u'NM_024557']	11	8132248	8190536			chr11:8416903G>A (rs7950148)	0.00499667	FALSE	chr11:8161564G>A (rs144806410)	0.0455242	FALSE	0.855186	0.29751	0.855179	0.29755	0.855212	0.297338	0.000109012	0.994303	0.999089	0.0426012	0.999133	0.042334	0.998902	0.0437284	-0.00535706	0.401836	0.703428	0.703428	FALSE	0.979574	FALSE	0.978945	FALSE	0.99927	FALSE	0.983502	FALSE	0.98387	FALSE	0.981085	0.538385	FALSE	0.936024	FALSE	0.949142	FALSE	0.938269
6983	Q14919	DRAP1	DR1 associated protein 1	[u'NM_006442']	11	65686973	65688903			chr11:65513107T>C (rs593982)	0.000163731	FALSE	chr11:65688407C>T (rs535528544)	0.293397	FALSE	0.99932	0.00630361	0.999316	0.00635523	0.999335	0.00607721	0.00307716	0.614628	1	4.42253e-05	1	4.54573e-05	1	3.84961e-05	-0.00283018	0.481021	0.703446	0.703446	FALSE	0.979574	FALSE	0.978945	FALSE	0.964425	FALSE	0.983502	FALSE	0.98387	FALSE	0.981085	0.878717	FALSE	0.986685	FALSE	0.989669	FALSE	0.986952
5392	P56730	PRSS12	protease, serine 12	[u'NM_003619']	4	119203094	119273875			chr4:119772147G>C (rs72669479)	0.00366511	FALSE	chr4:119256730G>A (rs146884286)	0.0765628	FALSE	0.795127	0.105264	0.795115	0.105136	0.795175	0.10581	0.000561159	0.879027	0.975653	0.0508638	0.975711	0.0508771	0.975403	0.0508059	-0.00605994	0.47977	0.703528	0.703528	FALSE	0.979574	FALSE	0.978945	FALSE	0.989818	FALSE	0.983502	FALSE	0.98387	FALSE	0.981085	0.495317	FALSE	0.932781	FALSE	0.947115	FALSE	0.935395
5784	P78333	GPC5	glypican 5	[u'NM_004466']	13	92051301	93518689			chr13:93205033G>A (rs56188791)	0.000123324	FALSE	chr13:92560208T>C (rs532444694)	0.0300024	FALSE	0.855678	0.28038	0.855441	0.280566	0.856697	0.279578	0.00448367	0.427577	0.993687	0.0612646	0.993652	0.0614375	0.993837	0.060517	0.00304088	0.668931	0.703536	0.703536	FALSE	0.979574	FALSE	0.978945	FALSE	0.920301	FALSE	0.983502	FALSE	0.98387	FALSE	0.981085	0.287203	FALSE	0.881658	FALSE	0.910587	FALSE	0.887819
11622	Q8NGE7	OR9K2	olfactory receptor family 9 subfamily K member 2	[u'NM_001005243']	12	55523553	55524557			chr12:55411716A>C (rs17116813)	0.00246084	FALSE	chr12:55523586AT>A (rs769556749)	0.0993999	FALSE	0.479091	0.498135	0.478514	0.498111	0.481565	0.498232	0.00612382	0.417565	0.48333	0.498514	0.482741	0.498494	0.485855	0.49859	0.00624642	0.409249	0.703602	0.703602	FALSE	0.979574	FALSE	0.978945	FALSE	0.915254	FALSE	0.983502	FALSE	0.98387	FALSE	0.981085	0.984422	FALSE	1	FALSE	1	FALSE	1
15272	Q9H633	RPP21	ribonuclease P/MRP subunit p21	[u'NM_024839']	6	30312949	30314584			chr6:30138292CT>C (Affx-80274776)	0.00105619	FALSE	chr6:30312958C>T (rs199499005)	0.00130432	FALSE	0.632729	0.280745	0.632638	0.280798	0.63312	0.280514	0.00171833	0.793758	0.968673	0.118697	0.968772	0.118588	0.968246	0.119159	-0.00442494	0.471003	0.703673	0.703673	FALSE	0.979574	FALSE	0.978945	FALSE	0.985435	FALSE	0.983502	FALSE	0.98387	FALSE	0.981085	0.00307331	FALSE	0.286646	FALSE	0.436907	FALSE	0.355521
6385	Q12789	GTF3C1	general transcription factor IIIC subunit 1	[u'NM_001520']	16	27472674	27561211			chr16:27113090C>A (rs34034338)	0.00071596	FALSE	chr16:27480797C>T (rs61739285)	0.00204113	FALSE	0.86299	0.200525	0.86306	0.20043	0.862689	0.200933	-0.00184652	0.773611	1.00834	0.0341958	1.00836	0.0340826	1.00822	0.0346771	-0.00401512	0.537924	0.703773	0.703773	FALSE	0.979574	FALSE	0.978945	FALSE	0.981976	FALSE	0.983502	FALSE	0.98387	FALSE	0.981085	0.00246011	FALSE	0.283198	FALSE	0.436907	FALSE	0.355521
12707	Q95460	MR1	major histocompatibility complex, class I-related	[u'NM_001531']	1	181003144	181024398			chr1:180974596C>T (rs12125196)	0.000578588	FALSE	chr1:181018350C>T (rs3897434)	0.134265	FALSE	0.810144	0.290424	0.809912	0.290515	0.811137	0.290028	0.00421914	0.547531	0.991939	0.0644214	0.991884	0.0646023	0.992176	0.0636391	0.00454733	0.50142	0.703777	0.703777	FALSE	0.979574	FALSE	0.978945	FALSE	0.953041	FALSE	0.983502	FALSE	0.98387	FALSE	0.981085	0.496824	FALSE	0.932781	FALSE	0.947115	FALSE	0.935395
11761	Q8NH53	OR52N1	olfactory receptor family 52 subfamily N member 1	[u'NM_001001913']	11	5809087	5810046			chr11:5905695A>G (rs530652965)	0.00411492	FALSE	chr11:5809866T>C (rs149066849)	0.145361	FALSE	0.00812767	0.0342692	0.00813762	0.0343734	0.00808499	0.0338187	-0.00154353	0.774135	0.420642	0.459884	0.421005	0.459999	0.419085	0.459386	-0.00417589	0.442388	0.703797	0.703797	FALSE	0.979574	FALSE	0.978945	FALSE	0.981976	FALSE	0.983502	FALSE	0.98387	FALSE	0.981085	0.864859	FALSE	0.985128	FALSE	0.98861	FALSE	0.985459
16739	Q9UBX1	CTSF	cathepsin F	[u'NM_003793']	11	66331407	66335957			chr11:66472825C>T (rs553463768)	0.00183257	FALSE	chr11:66332423T>C (rs201500574)	0.0784389	FALSE	0.989933	0.0866735	0.99001	0.0863346	0.989604	0.0881118	-0.00465547	0.435747	0.999981	0.00405024	0.99998	0.00421265	0.999984	0.00326323	0.000885853	0.795209	0.703802	0.703802	FALSE	0.979574	FALSE	0.978945	FALSE	0.923935	FALSE	0.983693	FALSE	0.98387	FALSE	0.981085	0.699636	FALSE	0.963081	FALSE	0.97152	FALSE	0.964211
6345	Q0VDE8	ADIG	adipogenin	[u'NM_001018082']	20	37209894	37214787			chr20:36916168A>G (rs116930848)	0.00327806	FALSE	chr20:37209963C>T (rs376564463)	0.0704367	FALSE	0.999652	0.00939928	0.999642	0.00958271	0.999698	0.00856793	0.00614441	0.437553	1	1.93094e-06	1	2.14424e-06	1	4.52415e-09	0	0.737476	0.703847	0.703847	FALSE	0.979574	FALSE	0.978945	FALSE	0.924023	FALSE	0.983502	FALSE	0.98387	FALSE	0.981085	0.683229	FALSE	0.960211	FALSE	0.969393	FALSE	0.961435
8799	Q6ISB3	GRHL2	grainyhead like transcription factor 2	[u'NM_024915']	8	102504998	102678928			chr8:102146958C>T (rs78007901)	0.00121114	FALSE	chr8:102564996A>C (rs568846257)	0.0308282	FALSE	0.989347	0.0376687	0.989325	0.0378079	0.989443	0.0370656	0.00315547	0.622337	0.999973	0.00172467	0.999975	0.00172943	0.999968	0.0017041	-0.00374956	0.500338	0.703914	0.703914	FALSE	0.979574	FALSE	0.978945	FALSE	0.964847	FALSE	0.983502	FALSE	0.98387	FALSE	0.981085	0.989545	FALSE	1	FALSE	1	FALSE	1
14322	Q9BTP6	ZBED2	zinc finger BED-type containing 2	[u'NM_024508']	3	111312395	111313048			chr3:111304634T>C (rs2292515)	0.00236206	FALSE	chr3:111312667C>T (rs186768110)	0.11715	FALSE	0.994305	0.0448582	0.994311	0.0448959	0.994277	0.0446962	-0.00076375	0.856823	0.999994	0.00131918	0.999992	0.00146487	1	2.10303e-05	0.00834295	0.420493	0.704012	0.704012	FALSE	0.979574	FALSE	0.978945	FALSE	0.98938	FALSE	0.983502	FALSE	0.98387	FALSE	0.981085	0.896857	FALSE	0.987655	FALSE	0.989955	FALSE	0.987866
1093	O15294	OGT	O-linked N-acetylglucosamine (GlcNAc) transferase	[u'NM_181672', u'NM_003605']	X	70753150	70793641			chrX:70383444T>C (rs7886134)	0.00126353	FALSE	chrX:70777405C>G (rs573581453)	0.338497	FALSE	0.999563	0.0100504	0.999556	0.0101212	0.999595	0.00974099	0.00394248	0.519404	0.999713	0.00658184	0.999709	0.00662331	0.999734	0.00640088	0.00387112	0.524472	0.704015	0.704015	FALSE	0.979574	FALSE	0.978945	FALSE	0.946275	FALSE	0.983502	FALSE	0.98387	FALSE	0.981085	0.481464	FALSE	0.932781	FALSE	0.947115	FALSE	0.935395
6662	Q13546	RIPK1	receptor interacting serine/threonine kinase 1	[u'NM_003804']	6	3077058	3113570			chr6:3402411G>A (rs7745448)	0.000772469	FALSE	chr6:3081223C>T (rs181459394)	0.0238758	FALSE	0.989796	0.0457641	0.989752	0.0458454	0.989985	0.0454136	0.00510095	0.408066	0.999958	0.00270468	0.999957	0.00271489	0.999961	0.00266043	0.00150797	0.85452	0.704044	0.704044	FALSE	0.979574	FALSE	0.978945	FALSE	0.913114	FALSE	0.988727	FALSE	0.98387	FALSE	0.981085	0.395052	FALSE	0.910783	FALSE	0.930297	FALSE	0.914446
2118	O95219	SNX4	sorting nexin 4	[u'NM_003794']	3	125166626	125239016			chr3:124716889T>C (rs7653012)	0.000953438	FALSE	chr3:125223513C>G (rs200302804)	0.0322938	FALSE	0.998071	0.0210201	0.998053	0.0210579	0.998149	0.0208569	0.0045903	0.429513	0.999999	0.000389992	0.999999	0.000430885	1	9.00702e-05	0.00306385	0.764424	0.704112	0.704112	FALSE	0.979574	FALSE	0.978945	FALSE	0.921036	FALSE	0.983502	FALSE	0.98387	FALSE	0.981085	0.456725	FALSE	0.927459	FALSE	0.94404	FALSE	0.930572
8910	Q6P050	FBXL22	F-box and leucine rich repeat protein 22	[u'NM_203373']	15	63889592	63893882			chr15:63482513G>T (rs55634504)	0.000146649	FALSE	chr15:63893833G>T (rs531949187)	0.00349707	FALSE	0.861746	0.231178	0.861751	0.231145	0.861724	0.231315	-0.000117028	0.893289	0.994123	0.0483672	0.99417	0.0481666	0.993925	0.0492181	-0.00502712	0.402527	0.704156	0.704156	FALSE	0.979574	FALSE	0.978945	FALSE	0.989889	FALSE	0.983502	FALSE	0.98387	FALSE	0.981085	0.558876	FALSE	0.938375	FALSE	0.95081	FALSE	0.94044
2791	P07316	CRYGB	crystallin gamma B	[u'NM_005210']	2	209007365	209010844			chr2:208653869G>A (rs4675714)	0.00120733	FALSE	chr2:209010569C>T (rs138869611)	0.0549324	FALSE	0.327003	0.174584	0.327108	0.174791	0.326552	0.173694	-0.00319312	0.500702	0.655938	0.306253	0.656201	0.306286	0.654809	0.306107	-0.00454651	0.501544	0.704225	0.704225	FALSE	0.979574	FALSE	0.978945	FALSE	0.943007	FALSE	0.983502	FALSE	0.98387	FALSE	0.981085	0.694797	FALSE	0.962599	FALSE	0.971256	FALSE	0.963748
17070	Q9UKI3	VPREB3	pre-B lymphocyte 3	[u'NM_013378']	22	24095066	24096550			chr22:24325149G>A (rs146675046)	0.00210925	FALSE	chr22:24096541G>A (rs34372784)	0.02111	FALSE	0.988026	0.0962756	0.988064	0.09603	0.987863	0.0973217	-0.002074	0.721685	0.999991	0.00434453	0.999986	0.00480541	1.00001	0.00088703	0.00788325	0.458173	0.704238	0.704238	FALSE	0.979574	FALSE	0.978945	FALSE	0.974338	FALSE	0.983502	FALSE	0.98387	FALSE	0.981085	0.469605	FALSE	0.930501	FALSE	0.946272	FALSE	0.933485
4632	P43005	SLC1A1	solute carrier family 1 member 1	[u'NM_004170']	9	4490680	4585555			chr9:4291747C>G (rs7020673)	2.87366e-06	FALSE	chr9:4585329T>C (rs200971678)	0.0182874	FALSE	0.98749	0.0894281	0.987576	0.0892892	0.987121	0.0900206	-0.00507987	0.458791	0.999989	0.00236942	0.999988	0.00259838	0.999994	0.000857547	0.00301904	0.717954	0.704252	0.704252	FALSE	0.979574	FALSE	0.978945	FALSE	0.929877	FALSE	0.983502	FALSE	0.98387	FALSE	0.981085	0.479858	FALSE	0.932781	FALSE	0.947115	FALSE	0.935395
10345	Q8IUS5	EPHX4	epoxide hydrolase 4	[u'NM_173567']	1	92495637	92528840			chr1:92340023A>G (rs12127774)	0.000230344	FALSE	chr1:92498069G>C (rs532927913)	0.125597	FALSE	0.990287	0.0625087	0.990248	0.0629134	0.990455	0.0607424	0.00335627	0.653068	0.999988	0.00133178	0.999987	0.00142141	0.999993	0.000845675	0.00575902	0.454495	0.70432	0.70432	FALSE	0.979574	FALSE	0.978945	FALSE	0.967033	FALSE	0.983502	FALSE	0.98387	FALSE	0.981085	0.836765	FALSE	0.982703	FALSE	0.9866	FALSE	0.983182
5298	P55072	VCP	valosin containing protein	[u'NM_007126']	9	35057117	35072350			chr9:34660864C>T (rs11575580)	0.000127323	FALSE	chr9:35061064G>A (rs186780925)	0.122938	FALSE	0.998141	0.0310672	0.998112	0.0315135	0.998267	0.0290749	0.00511143	0.408808	0.999993	0.00200176	0.999991	0.00222288	1	5.29781e-09	0.00565021	0.728331	0.704382	0.704382	FALSE	0.979574	FALSE	0.978945	FALSE	0.913114	FALSE	0.983502	FALSE	0.98387	FALSE	0.981085	0.608005	FALSE	0.947777	FALSE	0.958675	FALSE	0.949514
1146	O15479	MAGEB2	MAGE family member B2	[u'NM_002364']	X	30236698	30237654			chrX:30236753G>A (rs199746320)	0.0047442	FALSE	chrX:30236753G>A (rs199746320)	0.0047442	FALSE	0.889607	0.0332249	0.889599	0.0330828	0.889643	0.0338276	0.00130763	0.796983	0.938476	0.0235545	0.938477	0.0233707	0.938472	0.0243272	-0.000187407	0.972224	0.704393	0.704393	FALSE	0.979574	FALSE	0.978945	FALSE	0.985435	FALSE	0.999259	FALSE	0.98387	FALSE	0.981085	0.689908	FALSE	0.961442	FALSE	0.970143	FALSE	0.962629
7127	Q15370	ELOB	elongin B	[u'NM_007108']	16	2821994	2827240			chr16:3009465C>T (rs66859825)	0.000166307	FALSE	chr16:2822025G>A (rs533452752)	0.446661	FALSE	0.99999	0.00146417	0.999994	0.000243404	0.999974	0.00332935	-0.00843383	0.402678	1	1.61098e-09	1	1.55847e-09	1	1.81912e-09	0	0.947495	0.70441	0.70441	FALSE	0.979574	FALSE	0.978945	FALSE	0.910911	FALSE	0.997566	FALSE	0.98387	FALSE	0.981085	0.0512523	FALSE	0.697317	FALSE	0.768682	FALSE	0.722057
5613	P61513	RPL37A	ribosomal protein L37a	[u'NM_000998']	2	217363598	217366124			chr2:217253962C>T (rs116109998)	0.00148955	FALSE	chr2:217366113T>A (rs557508271)	0.161476	FALSE	0.99998	0.0039365	0.999984	0.0033264	0.999964	0.0058738	-0.00414582	0.426296	1	1.1593e-09	1	1.18328e-09	1	1.05027e-09	0	0.796434	0.704434	0.704434	FALSE	0.979574	FALSE	0.978945	FALSE	0.91968	FALSE	0.983693	FALSE	0.98387	FALSE	0.981085	0.373956	FALSE	0.906645	FALSE	0.927909	FALSE	0.910784
3752	P21549	AGXT	alanine-glyoxylate aminotransferase	[u'NM_000030']	2	241808283	241818235			chr2:242234837T>C (rs10933548)	1.47955e-06	FALSE	chr2:241818203G>A (rs534914463)	0.00121424	FALSE	0.707566	0.35047	0.707784	0.35044	0.706632	0.350597	-0.00328718	0.645705	0.990445	0.0946139	0.990523	0.0944768	0.990114	0.0951991	-0.00430701	0.45336	0.704447	0.704447	FALSE	0.979574	FALSE	0.978945	FALSE	0.965915	FALSE	0.983502	FALSE	0.98387	FALSE	0.981085	0.487412	FALSE	0.932781	FALSE	0.947115	FALSE	0.935395
13971	Q99607	ELF4	E74 like ETS transcription factor 4	[u'NM_001421']	X	129200699	129215304			chrX:129118809G>A (rs146852038)	0.00469554	FALSE	chrX:129203435T>C (rs759518226)	0.168012	FALSE	0.998593	0.0134234	0.998592	0.0134334	0.998601	0.0133802	0.000666874	0.991461	0.999175	0.00791586	0.999174	0.00792465	0.99918	0.00787801	0.000829794	0.992223	0.704566	0.704566	FALSE	0.979581	FALSE	0.978951	FALSE	0.99927	FALSE	0.999259	FALSE	0.98387	FALSE	0.981091	0.945829	FALSE	0.996839	FALSE	0.998281	FALSE	0.99693
3114	P0DL12	SMIM17	small integral membrane protein 17	[u'NM_001193628']	19	57157036	57166578			chr19:56777592T>C (rs73069649)	0.000310053	FALSE	chr19:57158927C>G (rs539773616)	0.069343	FALSE	0.995442	0.0446378	0.995411	0.0447942	0.995576	0.0439604	0.00372435	0.428918	0.999998	0.000717455	0.999998	0.000796691	1	1.17398e-05	0.00391435	0.76977	0.704598	0.704598	FALSE	0.979581	FALSE	0.978951	FALSE	0.920794	FALSE	0.983502	FALSE	0.98387	FALSE	0.981091	0.439241	FALSE	0.920578	FALSE	0.937755	FALSE	0.923888
2189	O95415	BRI3	brain protein I3	[u'NM_015379']	7	97911108	97920552			chr7:97874212T>A (rs201469725)	0.00272072	FALSE	chr7:97920550G>A (rs143355417)	0.464808	FALSE	0.999989	0.00116293	0.999988	0.00128689	0.999994	0.000223402	0.00716358	0.460908	1	1.74892e-09	1	1.78895e-09	1	1.56565e-09	0	0.61719	0.704617	0.704617	FALSE	0.979581	FALSE	0.978951	FALSE	0.930645	FALSE	0.983502	FALSE	0.98387	FALSE	0.981091	0.409833	FALSE	0.911892	FALSE	0.931018	FALSE	0.915503
6067	Q02539	HIST1H1A	histone cluster 1 H1 family member a	[u'NM_005325']	6	26017316	26017960			chr6:26234917T>C (rs201686429)	0.00304175	FALSE	chr6:26017806G>A (rs200395103)	0.102817	FALSE	0.897497	0.163203	0.897605	0.163008	0.897033	0.164034	-0.00350108	0.497674	0.996951	0.0256642	0.996971	0.0255466	0.996864	0.026162	-0.00413791	0.562085	0.704676	0.704676	FALSE	0.979587	FALSE	0.978956	FALSE	0.941786	FALSE	0.983502	FALSE	0.98387	FALSE	0.981096	0.203002	FALSE	0.844533	FALSE	0.878318	FALSE	0.853108
7346	Q16595	FXN	frataxin	[u'NM_000144']	9	71650699	71687675			chr9:72006692T>C (rs533487762)	0.00175337	FALSE	chr9:71661314G>A (rs141858334)	0.0302789	FALSE	0.995483	0.0575464	0.995538	0.0570761	0.995247	0.0595212	-0.00498925	0.466542	1	0.000230978	1	0.000256485	1	4.49116e-06	-0.003286	0.705341	0.704754	0.704754	FALSE	0.97962	FALSE	0.978988	FALSE	0.932941	FALSE	0.983502	FALSE	0.983896	FALSE	0.981129	0.470383	FALSE	0.931378	FALSE	0.947115	FALSE	0.934358
12769	Q969V4	TEKT1	tektin 1	[u'NM_053285']	17	6703349	6733695			chr17:6867601T>C (rs11656967)	0.000627923	FALSE	chr17:6703405G>A (rs201533326)	0.0650019	FALSE	0.716936	0.31406	0.716615	0.314128	0.718312	0.313761	0.0054058	0.471933	0.975665	0.11258	0.975607	0.112701	0.975916	0.112058	0.00275269	0.547766	0.704843	0.704843	FALSE	0.979628	FALSE	0.978996	FALSE	0.935048	FALSE	0.983502	FALSE	0.983935	FALSE	0.981136	0.738928	FALSE	0.967342	FALSE	0.974535	FALSE	0.968222
10524	Q8IXQ3	C9orf40	chromosome 9 open reading frame 40	[u'NM_017998']	9	77562967	77567527			chr9:77237185G>A (rs75206074)	3.76371e-07	TRUE	chr9:77567269G>T (rs532452999)	0.096934	FALSE	0.994466	0.0448284	0.994439	0.0450481	0.994584	0.0438737	0.0032641	0.487485	0.999995	0.00100678	0.999995	0.00111057	0.999998	0.000266407	0.00361656	0.614032	0.70487	0.70487	FALSE	0.979628	FALSE	0.978996	FALSE	0.939858	FALSE	0.983502	FALSE		FALSE	0.981136	0.25693	FALSE	0.865062	FALSE		FALSE	0.871868
14386	Q9BUX1	CHAC1	ChaC glutathione specific gamma-glutamylcyclotransferase 1	[u'NM_024111']	15	41245656	41247969			chr15:40914884TGTG>T (15:40914884_TGTG_T)	0.000622383	FALSE	chr15:41247595C>T (rs141460679)	0.104454	FALSE	0.946265	0.16147	0.946234	0.161375	0.946396	0.161879	0.00100345	0.889095	0.999688	0.0148032	0.999673	0.0149054	0.999751	0.0143566	0.00530323	0.405541	0.705047	0.705047	FALSE	0.979797	FALSE	0.979165	FALSE	0.989818	FALSE	0.983502	FALSE	0.984136	FALSE	0.981305	0.432695	FALSE	0.919208	FALSE	0.936506	FALSE	0.922504
9665	Q7L775	EPM2AIP1	EPM2A interacting protein 1	[u'NM_014805']	3	37032748	37034568			chr3:37035103G>C (rs41295280)	0.00210962	FALSE	chr3:37033940G>T (rs527974047)	0.0182102	FALSE	0.997242	0.0285318	0.997209	0.0287016	0.997383	0.0277912	0.00615244	0.442079	0.999998	0.000740984	0.999998	0.000822837	1	4.46148e-06	0.00327812	0.722694	0.705218	0.705218	FALSE	0.979861	FALSE	0.979227	FALSE	0.925255	FALSE	0.983502	FALSE	0.984178	FALSE	0.981368	0.925321	FALSE	0.990956	FALSE	0.992959	FALSE	0.991113
12697	Q93077	HIST1H2AC	histone cluster 1 H2A family member c	[u'NM_003512']	6	26124461	26124850			chr6:26234917T>C (rs201686429)	0.00304175	FALSE	chr6:26124590G>T (rs3210532)	0.446874	FALSE	0.999928	0.0032729	0.999931	0.00327502	0.999917	0.00326374	-0.00428432	0.447152	1	1.123e-06	1	1.24582e-06	1	1.14854e-07	0	0.730808	0.705225	0.705225	FALSE	0.979861	FALSE	0.979227	FALSE	0.925758	FALSE	0.983502	FALSE	0.984178	FALSE	0.981368	0.828128	FALSE	0.981604	FALSE	0.985808	FALSE	0.982123
10439	Q8IWB9	TEX2	testis expressed 2	[u'NM_018469']	17	62226332	62291577			chr17:62007498A>G (rs2070776)	0.00102874	FALSE	chr17:62265727G>A (rs780677398)	0.0225032	FALSE	0.995571	0.0282534	0.995595	0.0280899	0.99547	0.0289441	-0.00437	0.441169	1.00001	0.000339333	1.00001	0.000348651	1.00001	0.000296056	-0.00221151	0.82876	0.705258	0.705258	FALSE	0.979861	FALSE	0.979227	FALSE	0.924855	FALSE	0.984928	FALSE	0.984178	FALSE	0.981368	0.398703	FALSE	0.910783	FALSE	0.930297	FALSE	0.914446
5711	P62906	RPL10A	ribosomal protein L10a	[u'NM_007104']	6	35436212	35438524			chr6:35034758T>G (rs80356191)	1.32638e-05	FALSE	chr6:35437168A>G (rs549857319)	0.360388	FALSE	0.9997	0.0109067	0.99969	0.0111946	0.99974	0.00957413	0.00473246	0.481615	1	2.93203e-09	1	2.94731e-09	1	2.8656e-09	0	0.900815	0.705344	0.705344	FALSE	0.9799	FALSE	0.979265	FALSE	0.938868	FALSE	0.993378	FALSE	0.984195	FALSE	0.981406	0.47686	FALSE	0.931829	FALSE	0.947115	FALSE	0.934699
1409	O43920	NDUFS5	NADH:ubiquinone oxidoreductase subunit S5	[u'NM_004552']	1	39494397	39500165			chr1:39353939T>C (rs56066659)	6.50292e-05	FALSE	chr1:39500124A>G (rs574232708)	0.117585	FALSE	0.999164	0.0129758	0.99917	0.0129887	0.999141	0.0129204	-0.00224531	0.69537	1	6.72254e-06	1	7.24133e-06	1	3.75184e-06	-0.0206715	0.459866	0.705434	0.705434	FALSE	0.9799	FALSE	0.979265	FALSE	0.972465	FALSE	0.983502	FALSE	0.984195	FALSE	0.981406	0.289975	FALSE	0.883012	FALSE	0.911726	FALSE	0.889106
15698	Q9NP59	SLC40A1	solute carrier family 40 member 1	[u'NM_014585']	2	190426607	190445186			chr2:190467978G>A (rs79731936)	0.00141325	FALSE	chr2:190428486C>T (rs564905172)	0.0339023	FALSE	0.997522	0.0259415	0.997508	0.026014	0.997582	0.025628	0.00287154	0.656052	1	9.92239e-05	1	0.000100531	1	9.34064e-05	0.00614263	0.477619	0.705451	0.705451	FALSE	0.9799	FALSE	0.979265	FALSE	0.967674	FALSE	0.983502	FALSE	0.984195	FALSE	0.981406	0.358433	FALSE	0.905882	FALSE	0.927894	FALSE	0.910453
6430	Q12906	ILF3	interleukin enhancer binding factor 3	[u'NM_001137673']	19	10781282	10799985			chr19:10797763C>T (rs76966440)	0.00522878	FALSE	chr19:10798207T>C (rs561529519)	0.0372074	FALSE	0.897118	0.157214	0.897062	0.157191	0.897357	0.157314	0.00187169	0.909708	0.995588	0.0275089	0.995612	0.0274238	0.995487	0.0278704	-0.00453588	0.457465	0.705556	0.705556	FALSE	0.97996	FALSE	0.979323	FALSE	0.991562	FALSE	0.983502	FALSE	0.984218	FALSE	0.981463	0.36183	FALSE	0.906128	FALSE	0.927894	FALSE	0.910538
1400	O43900	PRICKLE3	prickle planar cell polarity protein 3	[u'NM_006150']	X	49032025	49042750			chrX:49099411C>A (rs782302532)	0.00366249	FALSE	chrX:49034381G>A (rs143162326)	0.0536572	FALSE	0.994821	0.0467746	0.994888	0.0464346	0.994537	0.0482048	-0.00741155	0.414193	0.995753	0.0413705	0.995812	0.0410689	0.995497	0.0426388	-0.00753793	0.405131	0.705667	0.705667	FALSE	0.97996	FALSE	0.979323	FALSE	0.914349	FALSE	0.983502	FALSE	0.984218	FALSE	0.981463	0.650381	FALSE	0.952754	FALSE	0.963018	FALSE	0.954185
14954	Q9H0P0	NT5C3A	5'-nucleotidase, cytosolic IIIA	[u'NM_016489']	7	33054345	33102332			chr7:33141304A>G (rs6964595)	0.00281753	FALSE	chr7:33102248C>T (rs535872594)	0.0492585	FALSE	0.970649	0.12921	0.970672	0.1292	0.970549	0.129254	-0.000957073	0.970521	0.999879	0.00950661	0.999869	0.00977037	0.999926	0.00828039	0.00631846	0.40585	0.705674	0.705674	FALSE	0.97996	FALSE	0.979323	FALSE	0.99732	FALSE	0.983502	FALSE	0.984218	FALSE	0.981463	0.688659	FALSE	0.961222	FALSE	0.970084	FALSE	0.962418
8531	Q5VZ18	SHE	Src homology 2 domain containing E	[u'NM_001010846']	1	154456628	154474502			chr1:153994647C>T (rs11264875)	0.00166707	FALSE	chr1:154474112G>A (rs199994588)	0.0196745	FALSE	0.995407	0.0541188	0.995395	0.0540859	0.99546	0.0542596	0.00119269	0.832251	0.99999	0.00221494	0.999993	0.00197046	0.999979	0.00304875	-0.00541045	0.431864	0.705746	0.705746	FALSE	0.97996	FALSE	0.979323	FALSE	0.987284	FALSE	0.983502	FALSE	0.984218	FALSE	0.981463	0.780878	FALSE	0.974062	FALSE	0.979937	FALSE	0.974737
6006	Q01628	IFITM3	interferon induced transmembrane protein 3	[u'NM_021034']	11	319841	320813			chr11:620689C>T (rs116948522)	5.03506e-05	FALSE	chr11:320648C>A (rs556995085)	0.331193	FALSE	0.968516	0.117234	0.968555	0.117116	0.968351	0.117739	-0.00174	0.733274	0.999594	0.0116812	0.999608	0.0114437	0.999533	0.0126491	-0.00626119	0.423187	0.705769	0.705769	FALSE	0.97996	FALSE	0.979323	FALSE	0.976045	FALSE	0.983502	FALSE	0.984218	FALSE	0.981463	0.765833	FALSE	0.971155	FALSE	0.977471	FALSE	0.971903
11293	Q8NBF2	NHLRC2	NHL repeat containing 2	[u'NM_198514']	10	115614632	115668292			chr10:116050091C>T (rs551686432)	0.000659351	FALSE	chr10:115663377C>T (rs200906101)	0.0420803	FALSE	0.935098	0.0939803	0.935035	0.0939533	0.935371	0.0940956	0.00357028	0.741857	0.995472	0.0160022	0.995455	0.0160337	0.995542	0.0158658	0.00542235	0.422996	0.705847	0.705847	FALSE	0.979992	FALSE	0.979354	FALSE	0.977894	FALSE	0.983502	FALSE	0.984242	FALSE	0.981495	0.80412	FALSE	0.977949	FALSE	0.983273	FALSE	0.97858
4033	P27816	MAP4	microtubule associated protein 4	[u'NM_002375']	3	47894525	48040350			chr3:47618447T>A (rs566330604)	3.98699e-05	FALSE	chr3:47958536C>T (rs202048412)	0.0373133	FALSE	0.8766	0.127009	0.876727	0.12693	0.876057	0.127347	-0.00526997	0.404153	1.01102	0.0216303	1.01101	0.0216306	1.01109	0.0216289	0.00384142	0.596788	0.706004	0.706004	FALSE	0.980134	FALSE	0.979496	FALSE	0.910911	FALSE	0.983502	FALSE	0.984378	FALSE	0.981637	0.158329	FALSE	0.825238	FALSE	0.864832	FALSE	0.83616
4331	P35212	GJA4	gap junction protein alpha 4	[u'NM_002060']	1	35259815	35260813			chr1:35577702G>T (rs148202342)	2.01036e-05	FALSE	chr1:35260221A>G (rs186793635)	0.0196026	FALSE	0.898549	0.13034	0.898489	0.130344	0.898805	0.130321	0.00242384	0.747004	0.995252	0.0203873	0.995273	0.0204957	0.995159	0.0199155	-0.00567799	0.440949	0.706185	0.706185	FALSE	0.980308	FALSE	0.97967	FALSE	0.979109	FALSE	0.983502	FALSE	0.984487	FALSE	0.981811	0.662644	FALSE	0.957288	FALSE	0.967473	FALSE	0.958652
13674	Q96PF1	TGM7	transglutaminase 7	[u'NM_052955']	15	43568656	43594448			chr15:43819150C>G (rs2229014)	0.00607217	FALSE	chr15:43568715T>C (rs148274809)	0.0817827	FALSE	0.882955	0.25881	0.883219	0.258596	0.881823	0.259724	-0.00538501	0.407587	0.999134	0.0386873	0.999141	0.0387221	0.999103	0.0385376	-0.000982868	0.87771	0.706302	0.706302	FALSE	0.980321	FALSE	0.979675	FALSE	0.912852	FALSE	0.990299	FALSE	0.984487	FALSE	0.981815	0.7278	FALSE	0.966042	FALSE	0.973743	FALSE	0.966992
4631	P43004	SLC1A2	solute carrier family 1 member 2	[u'NM_004171']	11	35282444	35440513			chr11:35509121C>T (rs638035)	0.00364635	FALSE	chr11:35327767A>T (rs180817412)	0.217602	FALSE	0.998612	0.0186782	0.998622	0.018557	0.998569	0.0191892	-0.00281039	0.56975	0.999998	0.000585748	0.999998	0.00052036	0.999996	0.000808285	-0.00280599	0.518321	0.706395	0.706395	FALSE	0.980321	FALSE	0.979675	FALSE	0.954869	FALSE	0.983502	FALSE	0.984487	FALSE	0.981815	0.965986	FALSE	0.999202	FALSE	1	FALSE	0.999261
13486	Q96LW9	ZSCAN31	zinc finger and SCAN domain containing 31	[u'NM_030899']	6	28293946	28297460			chr6:27821816G>A (rs77105095)	0.0015792	FALSE	chr6:28297450G>A (rs200112925)	0.019666	FALSE	0.724027	0.246529	0.723883	0.246542	0.724645	0.246469	0.00309212	0.698374	0.982518	0.0765611	0.982455	0.0766899	0.982788	0.0760056	0.00435782	0.416311	0.706406	0.706406	FALSE	0.980321	FALSE	0.979675	FALSE	0.972465	FALSE	0.983502	FALSE	0.984487	FALSE	0.981815	0.803849	FALSE	0.977949	FALSE	0.983273	FALSE	0.97858
14689	Q9BYZ6	RHOBTB2	Rho related BTB domain containing 2	[u'NM_001160036']	8	22861948	22874979			chr8:23082971G>T (rs79037040)	0.000110781	FALSE	chr8:22864860G>A (rs150618811)	0.0355649	FALSE	0.993186	0.0453736	0.993158	0.0454584	0.993308	0.0450079	0.00330876	0.594992	1	0.000609959	1	0.000582264	0.999999	0.000716706	-0.00419909	0.522365	0.706547	0.706547	FALSE	0.980321	FALSE	0.979675	FALSE	0.960359	FALSE	0.983502	FALSE	0.984487	FALSE	0.981815	0.527549	FALSE	0.933784	FALSE	0.947115	FALSE	0.936124
8580	Q5ZPR3	CD276	CD276 molecule	[u'NM_025240']	15	73991981	74005294			chr15:73612429G>C (rs74933243)	0.00752489	FALSE	chr15:73995370G>A (rs199765601)	0.0134169	FALSE	0.794857	0.38875	0.794422	0.389019	0.796725	0.387587	0.00593201	0.427927	1.01428	0.0852276	1.01428	0.085487	1.01429	0.084106	0.000108245	0.982462	0.706661	0.706661	FALSE	0.980321	FALSE	0.979675	FALSE	0.920742	FALSE	0.999259	FALSE	0.984487	FALSE	0.981815	0.237399	FALSE	0.855733	FALSE	0.886003	FALSE	0.862989
1028	O15091	KIAA0391	KIAA0391	[u'NM_014672']	14	35592452	35742769			chr14:35242828G>A (rs2275145)	0.00195796	FALSE	chr14:35735945G>A (rs139755386)	0.0432515	FALSE	0.7378	0.380633	0.738163	0.380476	0.736243	0.381302	-0.00504095	0.471189	0.97939	0.122797	0.979462	0.122605	0.979082	0.123616	-0.00308695	0.559977	0.706683	0.706683	FALSE	0.980321	FALSE	0.979675	FALSE	0.935048	FALSE	0.983502	FALSE	0.984487	FALSE	0.981815	0.881929	FALSE	0.986685	FALSE	0.989669	FALSE	0.986952
13869	Q96SM3	CPXM1	carboxypeptidase X, M14 family member 1	[u'NM_019609']	20	2774839	2781218			chr20:2730092G>T (rs576266102)	0.000481254	FALSE	chr20:2774994G>A (rs200652644)	0.0162439	FALSE	0.964476	0.153731	0.964334	0.154066	0.965086	0.152287	0.00491338	0.462127	0.999934	0.00676749	0.999936	0.00652084	0.999924	0.00773672	-0.0015912	0.717588	0.706767	0.706767	FALSE	0.980321	FALSE	0.979675	FALSE	0.931667	FALSE	0.983502	FALSE	0.984487	FALSE	0.981815	0.185395	FALSE	0.840278	FALSE	0.875941	FALSE	0.849759
13819	Q96RU2	USP28	ubiquitin specific peptidase 28	[u'NM_001301029']	11	113669965	113746223			chr11:113864109C>T (rs897685)	0.00091433	FALSE	chr11:113677258C>T (rs148592744)	0.0620415	FALSE	0.98458	0.0731885	0.984513	0.0733699	0.984868	0.0724041	0.00486725	0.467991	0.999992	0.00276328	0.99999	0.00298333	1	0.00148722	0.00424822	0.663656	0.706782	0.706782	FALSE	0.980321	FALSE	0.979675	FALSE	0.933452	FALSE	0.983502	FALSE	0.984487	FALSE	0.981815	0.816762	FALSE	0.980654	FALSE	0.985347	FALSE	0.981214
17355	Q9UPQ4	TRIM35	tripartite motif containing 35	[u'NM_171982']	8	27145070	27168752			chr8:27328511G>A (rs2472553)	0.0037151	FALSE	chr8:27147674G>A (rs549826465)	0.0095199	FALSE	0.978962	0.108659	0.979009	0.10831	0.97876	0.110143	-0.00227875	0.785787	0.999989	0.00303534	0.999992	0.00290034	0.999974	0.00355669	-0.00571223	0.426659	0.706797	0.706797	FALSE	0.980321	FALSE	0.979675	FALSE	0.984391	FALSE	0.983502	FALSE	0.984487	FALSE	0.981815	0.377356	FALSE	0.906645	FALSE	0.927909	FALSE	0.910784
15374	Q9H814	PHAX	phosphorylated adaptor for RNA export	[u'NM_032177']	5	125936655	125960533			chr5:126199805G>C (rs74780513)	0.00129517	FALSE	chr5:125939818G>A (rs145915074)	0.0442017	FALSE	0.938572	0.207552	0.93879	0.207261	0.937637	0.208796	-0.00554014	0.404969	0.999063	0.0258697	0.999062	0.0258446	0.999068	0.0259774	0.000236936	0.928473	0.706868	0.706868	FALSE	0.980321	FALSE	0.979675	FALSE	0.911518	FALSE	0.993888	FALSE	0.984487	FALSE	0.981815	0.380346	FALSE	0.90714	FALSE	0.927909	FALSE	0.911148
17473	Q9Y276	BCS1L	BCS1 homolog, ubiquinol-cytochrome c reductase complex chaperone	[u'NM_004328']	2	219525711	219528106			chr2:219746561T>C (rs10177996)	5.00521e-14	TRUE	chr2:219525876C>T (rs121908576)	0.0430756	FALSE	0.995058	0.0521603	0.9951	0.0518534	0.994881	0.0534565	-0.00414372	0.423697	1	8.08366e-05	1	8.7293e-05	1	4.33414e-05	0	0.802783	0.706878	0.706878	FALSE	0.980321	FALSE	0.979675	FALSE	0.91826	FALSE	0.984014	FALSE		FALSE	0.981815	0.148017	FALSE	0.818208	FALSE		FALSE	0.829886
10576	Q8IYB7	DIS3L2	DIS3 like 3'-5' exoribonuclease 2	[u'NM_152383']	2	232879638	233201337			chr2:232724461A>C (rs116530636)	0.00110904	FALSE	chr2:233028251T>C (rs373488862)	0.0199135	FALSE	0.988036	0.0594129	0.987986	0.0598323	0.988249	0.0575785	0.00447673	0.450774	0.999975	0.00216129	0.999976	0.00227462	0.999971	0.00158584	-0.00270555	0.745545	0.706935	0.706935	FALSE	0.980321	FALSE	0.979675	FALSE	0.927383	FALSE	0.983502	FALSE	0.984487	FALSE	0.981815	0.254273	FALSE	0.863365	FALSE	0.892493	FALSE	0.870246
11551	Q8NFU5	IPMK	inositol polyphosphate multikinase	[u'NM_152230']	10	59955840	60027371			chr10:60273015G>A (rs555230848)	0.0153597	FALSE	chr10:59955950C>T (rs201334665)	0.0826963	FALSE	0.984877	0.0840752	0.984809	0.0842982	0.985165	0.0831114	0.00425529	0.495018	0.999991	0.002571	0.99999	0.00280645	0.999996	0.00108602	0.00296922	0.615323	0.706937	0.706937	FALSE	0.980321	FALSE	0.979675	FALSE	0.941501	FALSE	0.983502	FALSE	0.984487	FALSE	0.981815	0.392107	FALSE	0.910301	FALSE	0.930297	FALSE	0.91419
11777	Q8NH81	OR10G6	olfactory receptor family 10 subfamily G member 6	[u'NG_002255']	11	123864873	123865868			chr11:124267108A>G (rs201710114)	0.00179919	FALSE	chr11:123865139C>G (rs371857027)	0.147947	FALSE	0.976816	0.117232	0.976825	0.11712	0.976779	0.117708	-0.0003919	0.758797	0.999877	0.00824963	0.999869	0.0084849	0.999911	0.00715314	0.0052865	0.45507	0.706971	0.706971	FALSE	0.980321	FALSE	0.979675	FALSE	0.979892	FALSE	0.983502	FALSE	0.984487	FALSE	0.981815	0.779082	FALSE	0.974062	FALSE	0.979937	FALSE	0.974737
14132	Q9BQ89	FAM110A	family with sequence similarity 110 member A	[u'NM_031424']	20	825448	826332			chr20:1177199A>G (rs6078110)	0.00179679	FALSE	chr20:825850C>T (rs558108007)	0.00808705	FALSE	0.98158	0.0753028	0.981527	0.0754588	0.981803	0.0746295	0.00367817	0.708786	0.999995	0.0025629	0.999997	0.00255049	0.999987	0.00261546	-0.00371494	0.458811	0.707037	0.707037	FALSE	0.980321	FALSE	0.979675	FALSE	0.974002	FALSE	0.983502	FALSE	0.984487	FALSE	0.981815	0.722584	FALSE	0.965701	FALSE	0.973609	FALSE	0.966691
9725	Q7Z2D5	PLPPR4	phospholipid phosphatase related 4	[u'NM_014839']	1	99730006	99772563			chr1:99422186G>A (rs200017242)	0.0046879	FALSE	chr1:99730049T>C (rs568235598)	0.00478086	FALSE	0.993932	0.0472356	0.993896	0.0474796	0.994088	0.0461742	0.00411352	0.421777	0.999996	0.00117221	0.999996	0.00128165	0.999997	0.000471392	0.00172836	0.807089	0.707139	0.707139	FALSE	0.980321	FALSE	0.979675	FALSE	0.917137	FALSE	0.984014	FALSE	0.984487	FALSE	0.981815	0.868625	FALSE	0.985128	FALSE	0.98861	FALSE	0.985459
5072	P51677	CCR3	C-C motif chemokine receptor 3	[u'NM_001164680']	3	46306650	46307714			chr3:45977976T>A (rs140677166)	0.00284532	FALSE	chr3:46307377T>C (rs142318962)	0.017636	FALSE	0.970062	0.132594	0.970164	0.13225	0.969625	0.13406	-0.00404652	0.549315	0.99982	0.00981176	0.999813	0.00987222	0.999848	0.00954804	0.00357819	0.597441	0.707253	0.707253	FALSE	0.980321	FALSE	0.979675	FALSE	0.953222	FALSE	0.983502	FALSE	0.984487	FALSE	0.981815	0.769898	FALSE	0.971782	FALSE	0.978013	FALSE	0.972501
267	A6NGC4	TLCD2	TLC domain containing 2	[u'NM_001164407']	17	1611067	1613536			chr17:1990959C>A (rs3744274)	7.39459e-05	FALSE	chr17:1611290C>T (rs183401331)	0.0196761	FALSE	0.966513	0.146784	0.966595	0.146775	0.966163	0.146823	-0.00293925	0.603774	0.999848	0.0101064	0.999857	0.00985298	0.99981	0.0111279	-0.00446903	0.483109	0.707298	0.707298	FALSE	0.980321	FALSE	0.979675	FALSE	0.962801	FALSE	0.983502	FALSE	0.984487	FALSE	0.981815	0.127259	FALSE	0.80887	FALSE	0.852927	FALSE	0.821516
1337	O43677	NDUFC1	NADH:ubiquinone oxidoreductase subunit C1	[u'NM_002494']	4	140213707	140216952			chr4:139937256C>T (rs537375822)	0.00647853	FALSE	chr4:140216945G>A (rs540677360)	0.271006	FALSE	0.999653	0.00713074	0.999646	0.00717906	0.99968	0.00691958	0.00476802	0.415759	1	4.25745e-06	1	4.44917e-06	1	3.31149e-06	0	0.862852	0.7073	0.7073	FALSE	0.980321	FALSE	0.979675	FALSE	0.915254	FALSE	0.988762	FALSE	0.984487	FALSE	0.981815	0.622237	FALSE	0.948906	FALSE	0.959166	FALSE	0.950494
8415	Q5U5Z8	AGBL2	ATP/GTP binding protein like 2	[u'NM_024783']	11	47681728	47736202			chr11:47574064G>A (rs116929680)	0.000340487	FALSE	chr11:47732018C>T (rs745526604)	0.0472648	FALSE	0.696481	0.218774	0.696401	0.218683	0.696827	0.219161	0.00194805	0.771144	0.95904	0.0746586	0.959121	0.0744292	0.958693	0.0756337	-0.0057147	0.419661	0.707339	0.707339	FALSE	0.980321	FALSE	0.979675	FALSE	0.981467	FALSE	0.983502	FALSE	0.984487	FALSE	0.981815	0.408762	FALSE	0.911629	FALSE	0.930859	FALSE	0.915256
14303	Q9BT88	SYT11	synaptotagmin 11	[u'NM_152280']	1	155829553	155851296			chr1:156303631G>A (rs61814806)	0.000733323	FALSE	chr1:155838025G>A (rs139689384)	0.0991043	FALSE	0.744056	0.0243686	0.744038	0.0245572	0.744135	0.0235423	0.00401658	0.506263	0.841551	0.0108562	0.841561	0.0109254	0.84151	0.0105544	-0.00471667	0.414817	0.70735	0.70735	FALSE	0.980321	FALSE	0.979675	FALSE	0.944355	FALSE	0.983502	FALSE	0.984487	FALSE	0.981815	0.953972	FALSE	0.997557	FALSE	0.998825	FALSE	0.997617
17432	Q9Y224	C14orf166	chromosome 14 open reading frame 166	[u'NM_016039']	14	52456358	52471231			chr14:52498132T>G (rs61973160)	0.00118336	FALSE	chr14:52465260A>G (rs561626901)	0.225046	FALSE	0.997369	0.0325233	0.997388	0.0323671	0.997287	0.0331848	-0.00310765	0.566232	1	9.62833e-05	1	0.00010485	1	4.33599e-05	-0.00148585	0.575378	0.70764	0.70764	FALSE	0.980509	FALSE	0.97986	FALSE	0.954869	FALSE	0.983502	FALSE	0.984593	FALSE	0.982001	0.888252	FALSE	0.987261	FALSE	0.989931	FALSE	0.987506
15627	Q9HCJ2	LRRC4C	leucine rich repeat containing 4C	[u'NM_020929']	11	40135923	40137842			chr11:40045913G>A (rs1531449)	0.000190355	FALSE	chr11:40137473C>T (rs558651997)	0.0153676	FALSE	0.993452	0.0413351	0.993439	0.0415102	0.993509	0.0405753	0.00170048	0.80588	1	0.000842835	1	0.000813246	0.999998	0.000959448	-0.00442332	0.424162	0.707679	0.707679	FALSE	0.980509	FALSE	0.97986	FALSE	0.986776	FALSE	0.983502	FALSE	0.984593	FALSE	0.982001	0.545975	FALSE	0.937253	FALSE	0.95022	FALSE	0.939439
12675	Q92985	IRF7	interferon regulatory factor 7	[u'NM_001572']	11	612648	615364			chr11:620689C>T (rs116948522)	5.03506e-05	FALSE	chr11:613102C>T (rs142523418)	0.0393352	FALSE	0.640166	0.364128	0.63985	0.364117	0.641523	0.364174	0.00459444	0.542971	0.958062	0.149962	0.957938	0.150178	0.958594	0.14903	0.00439052	0.473002	0.70769	0.70769	FALSE	0.980509	FALSE	0.97986	FALSE	0.952929	FALSE	0.983502	FALSE	0.984593	FALSE	0.982001	0.233262	FALSE	0.855733	FALSE	0.886003	FALSE	0.862989
2668	P05062	ALDOB	aldolase, fructose-bisphosphate B	[u'NM_000035']	9	104184094	104193169			chr9:104385711C>T (rs10989563)	0.00732886	FALSE	chr9:104189816G>A (rs202210810)	0.0672403	FALSE	0.974623	0.134528	0.974475	0.13498	0.975258	0.13257	0.00584727	0.40837	0.999981	0.00582296	0.999981	0.00582754	0.999984	0.0058033	0.000625213	0.900464	0.707771	0.707771	FALSE	0.980509	FALSE	0.97986	FALSE	0.913114	FALSE	0.993317	FALSE	0.984593	FALSE	0.982001	0.782216	FALSE	0.97415	FALSE	0.980071	FALSE	0.974811
10995	Q8N5J2	MINDY1	MINDY lysine 48 deubiquitinase 1	[u'NM_018379']	1	150969766	150975093			chr1:151089987A>G (rs376385809)	0.00141579	FALSE	chr1:150969822G>A (rs201983888)	0.0431064	FALSE	0.665764	0.119256	0.665752	0.119414	0.665816	0.118576	0.000542973	0.882861	0.814493	0.0512112	0.814456	0.0512931	0.814656	0.0508579	0.00393156	0.530699	0.707812	0.707812	FALSE	0.980509	FALSE	0.97986	FALSE	0.989818	FALSE	0.983502	FALSE	0.984593	FALSE	0.982001	0.242382	FALSE	0.856158	FALSE	0.886024	FALSE	0.863395
9333	Q6YP21	KYAT3	kynurenine aminotransferase 3	[u'NM_001008661']	1	89401869	89454033			chr1:89286673G>A (rs786921)	4.74353e-06	FALSE	chr1:89430558C>T (rs201493832)	0.00613453	FALSE	0.989645	0.0907345	0.989703	0.0905017	0.989395	0.091726	-0.00338464	0.650196	0.999986	0.00358217	0.999989	0.00314625	0.999971	0.00504105	-0.00434071	0.474568	0.707816	0.707816	FALSE	0.980509	FALSE	0.97986	FALSE	0.966383	FALSE	0.983502	FALSE	0.984593	FALSE	0.982001	0.868714	FALSE	0.985128	FALSE	0.98861	FALSE	0.985459
6707	Q13651	IL10RA	interleukin 10 receptor subunit alpha	[u'NM_001558']	11	117857183	117870353			chr11:118257193G>A (rs140104100)	0.00264991	FALSE	chr11:117866349T>C (rs757461404)	0.0538104	FALSE	0.649082	0.148043	0.649193	0.148017	0.648609	0.148151	-0.00393972	0.485418	0.924433	0.0892031	0.924359	0.0893059	0.924749	0.0887598	0.00438566	0.499128	0.70787	0.70787	FALSE	0.980509	FALSE	0.97986	FALSE	0.939215	FALSE	0.983502	FALSE	0.984593	FALSE	0.982001	0.740119	FALSE	0.967346	FALSE	0.974535	FALSE	0.968222
9854	Q7Z5N4	SDK1	sidekick cell adhesion molecule 1	[u'NM_152744']	7	3341219	4305013			chr7:3617414A>G (rs9654994)	0.000759997	FALSE	chr7:4056964C>G (rs547257380)	0.00521266	FALSE	0.731225	0.0837086	0.731286	0.0837189	0.730962	0.0836643	-0.00386793	0.587441	0.970459	0.047304	0.970488	0.0473705	0.970338	0.0470176	-0.00317256	0.640016	0.708067	0.708067	FALSE	0.980563	FALSE	0.979906	FALSE	0.95862	FALSE	0.983502	FALSE	0.984593	FALSE	0.982045	0.399457	FALSE	0.910783	FALSE	0.930297	FALSE	0.914446
15335	Q9H799	C5orf42	chromosome 5 open reading frame 42	[u'NM_023073']	5	37107707	37247800			chr5:36630209G>A (rs75096272)	2.31381e-05	FALSE	chr5:37125396C>T (rs369585190)	0.0223668	FALSE	0.781205	0.384821	0.780998	0.385087	0.782093	0.383678	0.00284949	0.669492	0.933415	0.158305	0.933414	0.158091	0.933421	0.15922	4.65848e-05	0.990556	0.708162	0.708162	FALSE	0.980563	FALSE	0.979906	FALSE	0.968613	FALSE	0.999259	FALSE	0.984593	FALSE	0.982045	0.238558	FALSE	0.855819	FALSE	0.886003	FALSE	0.863009
3970	P25940	COL5A3	collagen type V alpha 3 chain	[u'NM_015719']	19	10071090	10121061			chr19:9922084C>T (rs61753275)	0.00769187	FALSE	chr19:10081919G>A (rs142382522)	0.0128303	FALSE	0.56874	0.157544	0.568863	0.157518	0.568214	0.157655	-0.00411974	0.449322	1.00869	0.0580377	1.00864	0.0579836	1.00887	0.0582688	0.00392945	0.523313	0.708178	0.708178	FALSE	0.980563	FALSE	0.979906	FALSE	0.926791	FALSE	0.983502	FALSE	0.984593	FALSE	0.982045	0.561491	FALSE	0.938792	FALSE	0.950951	FALSE	0.940837
17641	Q9Y3A6	TMED5	transmembrane p24 trafficking protein 5	[u'NM_016040']	1	93620230	93645799			chr1:94082917G>A (rs236307)	0.00159843	FALSE	chr1:93620381G>A (rs201567448)	0.13233	FALSE	0.295326	0.289807	0.295517	0.289999	0.294504	0.288978	-0.00350157	0.571916	0.711357	0.365295	0.711641	0.365232	0.710139	0.365564	-0.00411069	0.448177	0.708523	0.708523	FALSE	0.980563	FALSE	0.979906	FALSE	0.954899	FALSE	0.983502	FALSE	0.984593	FALSE	0.982045	0.225465	FALSE	0.854349	FALSE	0.886003	FALSE	0.862164
13608	Q96NJ6	ZFP3	ZFP3 zinc finger protein	[u'NM_153018']	17	4994800	4996305			chr17:4638530G>A (rs61463072)	0.000767482	FALSE	chr17:4995006T>G (rs549411734)	0.156868	FALSE	0.996237	0.0407642	0.996209	0.0408897	0.996358	0.0402211	0.00368149	0.814997	0.999998	0.00107206	0.999997	0.00115786	1	0.000573253	0.00717671	0.43837	0.708597	0.708597	FALSE	0.980563	FALSE	0.979906	FALSE	0.987284	FALSE	0.983502	FALSE	0.984593	FALSE	0.982045	0.531941	FALSE	0.934647	FALSE	0.947645	FALSE	0.936963
4467	P37288	AVPR1A	arginine vasopressin receptor 1A	[u'NM_000706']	12	63541142	63544616			chr12:63054660G>A (rs12825098)	1.01141e-08	TRUE	chr12:63544021T>C (rs535731753)	0.0759674	FALSE	0.976966	0.135567	0.976814	0.136009	0.977616	0.133656	0.00594953	0.422542	0.999871	0.0108804	0.999866	0.010869	0.99989	0.0109292	0.0021875	0.785867	0.708599	0.708599	FALSE	0.980563	FALSE	0.979906	FALSE	0.917587	FALSE	0.983693	FALSE		FALSE	0.982045	0.172493	FALSE	0.834833	FALSE		FALSE	0.844945
17168	Q9ULD8	KCNH3	potassium voltage-gated channel subfamily H member 3	[u'NM_012284']	12	49933200	49951733			chr12:49535263A>G (rs118071097)	0.000426139	FALSE	chr12:49951719G>A (rs190279071)	0.0496922	FALSE	0.911572	0.150445	0.911589	0.150492	0.911502	0.150244	-0.000578335	0.946386	0.999013	0.0211864	0.998991	0.0213192	0.999108	0.020607	0.00555219	0.406718	0.708631	0.708631	FALSE	0.980563	FALSE	0.979906	FALSE	0.994862	FALSE	0.983502	FALSE	0.984593	FALSE	0.982045	0.982932	FALSE	1	FALSE	1	FALSE	1
15982	Q9NS62	THSD1	thrombospondin type 1 domain containing 1	[u'NM_018676']	13	52951549	52976735			chr13:52603856A>G (rs745478124)	0.00104614	FALSE	chr13:52951673A>G (rs200361023)	0.00564416	FALSE	0.877501	0.274169	0.87765	0.274023	0.876863	0.274793	-0.00286915	0.570546	0.997738	0.0412659	0.997773	0.0409204	0.997586	0.0427156	-0.00448022	0.497329	0.70873	0.70873	FALSE	0.980563	FALSE	0.979906	FALSE	0.954869	FALSE	0.983502	FALSE	0.984593	FALSE	0.982045	0.873381	FALSE	0.985733	FALSE	0.989139	FALSE	0.986042
6277	Q08493	PDE4C	phosphodiesterase 4C	[u'NM_000923']	19	18321742	18344001			chr19:18834049C>G (rs117938925)	0.000361002	FALSE	chr19:18331048G>A (rs201545624)	0.0327515	FALSE	0.58766	0.367653	0.587922	0.367685	0.586537	0.367516	-0.00376615	0.611054	0.930343	0.200624	0.930551	0.200361	0.929452	0.201747	-0.00546196	0.434468	0.708751	0.708751	FALSE	0.980563	FALSE	0.979906	FALSE	0.963647	FALSE	0.983502	FALSE	0.984593	FALSE	0.982045	0.998973	FALSE	1	FALSE	1	FALSE	1
15842	Q9NQU5	PAK6	p21 (RAC1) activated kinase 6	[u'NM_001276717']	15	40556987	40568292			chr15:40573766C>T (rs563761972)	0.000565159	FALSE	chr15:40558211G>A (rs202073596)	0.0143014	FALSE	0.891854	0.152449	0.891686	0.152965	0.892576	0.150213	0.00587689	0.412495	0.998903	0.01753	0.998897	0.0176478	0.998927	0.0170155	0.00171581	0.892665	0.708772	0.708772	FALSE	0.980563	FALSE	0.979906	FALSE	0.914124	FALSE	0.992145	FALSE	0.984593	FALSE	0.982045	0.0998697	FALSE	0.785945	FALSE	0.839143	FALSE	0.801955
1416	O60216	RAD21	RAD21 cohesin complex component	[u'NM_006265']	8	117859742	117878968			chr8:117879001C>T (rs16889042)	0.000290852	FALSE	chr8:117862913G>C (rs199878247)	0.0199662	FALSE	0.99868	0.0230777	0.998658	0.023518	0.998772	0.0210849	0.00508389	0.431169	1	1.8747e-05	1	2.03445e-05	1	9.14588e-06	0.00755802	0.789427	0.70881	0.70881	FALSE	0.980563	FALSE	0.979906	FALSE	0.92218	FALSE	0.983693	FALSE	0.984593	FALSE	0.982045	0.488008	FALSE	0.932781	FALSE	0.947115	FALSE	0.935395
15738	Q9NPC2	KCNK9	potassium two pore domain channel subfamily K member 9	[u'NM_016601']	8	140630504	140715235			chr8:140257058A>G (rs34827330)	0.00415349	FALSE	chr8:140630715G>A (rs201337202)	0.125726	FALSE	0.995842	0.0470093	0.995803	0.0474102	0.99601	0.0452491	0.0044772	0.451478	1	8.99458e-05	1	6.29068e-05	1	0.000160679	-0.00195403	0.755125	0.70883	0.70883	FALSE	0.980563	FALSE	0.979906	FALSE	0.927383	FALSE	0.983502	FALSE	0.984593	FALSE	0.982045	0.506054	FALSE	0.933784	FALSE	0.947115	FALSE	0.936124
18017	Q9Y6Q3	ZFP37	ZFP37 zinc finger protein	[u'NM_003408']	9	115805008	115818968			chr9:115642095C>T (rs74339125)	0.00141898	FALSE	chr9:115818940A>G (rs548003432)	0.036306	FALSE	0.677572	0.143073	0.677667	0.143245	0.677162	0.142334	-0.00353854	0.529925	0.906473	0.126296	0.906426	0.126316	0.906674	0.12621	0.00195861	0.750039	0.708853	0.708853	FALSE	0.980563	FALSE	0.979906	FALSE	0.950682	FALSE	0.983502	FALSE	0.984593	FALSE	0.982045	0.704425	FALSE	0.964291	FALSE	0.972585	FALSE	0.965393
14880	Q9GZX5	ZNF350	zinc finger protein 350	[u'NM_021632']	19	52468110	52477613			chr19:52735298A>G (rs4802906)	0.00025076	FALSE	chr19:52472289C>T (rs4987241)	0.0488628	FALSE	0.695109	0.417489	0.694798	0.417617	0.696442	0.416934	0.00394059	0.547872	0.979917	0.131187	0.980006	0.130901	0.979534	0.132406	-0.00359015	0.678144	0.708944	0.708944	FALSE	0.980563	FALSE	0.979906	FALSE	0.953222	FALSE	0.983502	FALSE	0.984593	FALSE	0.982045	0.547	FALSE	0.937253	FALSE	0.95022	FALSE	0.939439
16157	Q9NVU0	POLR3E	RNA polymerase III subunit E	[u'NM_018119']	16	22314290	22345018			chr16:22015346C>T (rs72784921)	0.000269911	FALSE	chr16:22337345C>T (rs533624898)	0.0353456	FALSE	0.980775	0.054485	0.980726	0.0545629	0.980985	0.0541488	0.00476563	0.408491	0.999801	0.00377259	0.9998	0.0038078	0.999805	0.00361765	0.00133206	0.99622	0.708978	0.708978	FALSE	0.980563	FALSE	0.979906	FALSE	0.913114	FALSE	0.999293	FALSE	0.984593	FALSE	0.982045	0.609338	FALSE	0.947777	FALSE	0.958675	FALSE	0.949514
1335	O43674	NDUFB5	NADH:ubiquinone oxidoreductase subunit B5	[u'NM_002492']	3	179322604	179341825			chr3:179306760C>T (rs371604347)	0.00109409	FALSE	chr3:179322625C>T (rs376623093)	0.14329	FALSE	0.656741	0.226606	0.656851	0.226638	0.656268	0.226468	-0.00257305	0.552376	0.945511	0.108283	0.945467	0.108346	0.945703	0.108012	0.00218684	0.8122	0.709042	0.709042	FALSE	0.980563	FALSE	0.979906	FALSE	0.953937	FALSE	0.984314	FALSE	0.984593	FALSE	0.982045	0.795996	FALSE	0.976101	FALSE	0.981707	FALSE	0.976765
11792	Q8NHG7	SVIP	small VCP interacting protein	[u'NM_148893']	11	22844668	22851294			chr11:22721489C>T (rs6483873)	0.0035029	FALSE	chr11:22848820C>A (rs377766261)	0.50219	FALSE	0.999774	0.00739996	0.999768	0.00740467	0.9998	0.00737969	0.00435412	0.519957	1	8.98764e-09	1	8.94793e-09	1	9.15602e-09	0	0.61095	0.709094	0.709094	FALSE	0.980563	FALSE	0.979906	FALSE	0.946431	FALSE	0.983502	FALSE	0.984593	FALSE	0.982045	0.521054	FALSE	0.933784	FALSE	0.947115	FALSE	0.936124
2444	P01133	EGF	epidermal growth factor	[u'NM_001178130']	4	110834492	110932608			chr4:110685820C>T (rs141853578)	0.00215208	FALSE	chr4:110916003T>C (rs746907780)	0.0115922	FALSE	0.687883	0.106525	0.687861	0.10661	0.687979	0.106157	0.00111495	0.885175	0.905545	0.0834186	0.905626	0.0834894	0.905196	0.0831136	-0.00515895	0.417497	0.709123	0.709123	FALSE	0.980563	FALSE	0.979906	FALSE	0.989818	FALSE	0.983502	FALSE	0.984593	FALSE	0.982045	0.741239	FALSE	0.967346	FALSE	0.974535	FALSE	0.968222
16316	Q9NY72	SCN3B	sodium voltage-gated channel beta subunit 3	[u'NM_018400']	11	123504854	123524509			chr11:123222646T>G (rs78596245)	0.00100414	FALSE	chr11:123524481A>G (rs121918282)	0.00198239	FALSE	0.998787	0.0215259	0.998809	0.0207802	0.998694	0.0244677	-0.00504955	0.409621	1	1.30601e-05	1	1.42242e-05	1	5.85884e-06	0	0.926821	0.709137	0.709137	FALSE	0.980563	FALSE	0.979906	FALSE	0.913114	FALSE	0.993888	FALSE	0.984593	FALSE	0.982045	0.0213484	FALSE	0.583337	FALSE	0.684237	FALSE	0.624054
6642	Q13496	MTM1	myotubularin 1	[u'NM_000252']	X	149761077	149840065			chrX:149559331C>T (rs4828563)	0.00283218	FALSE	chrX:149783063A>T (rs782215492)	0.201749	FALSE	0.998855	0.0236562	0.998841	0.023831	0.998918	0.0228911	0.00330347	0.611047	0.998961	0.0216019	0.998948	0.0217578	0.999017	0.0209201	0.00319764	0.624302	0.709139	0.709139	FALSE	0.980563	FALSE	0.979906	FALSE	0.963647	FALSE	0.983502	FALSE	0.984593	FALSE	0.982045	0.879703	FALSE	0.986685	FALSE	0.989669	FALSE	0.986952
10089	Q86VB7	CD163	CD163 molecule	[u'NM_203416', u'NM_004244']	12	7632468	7656286			chr12:7528295C>T (rs193151180)	0.000417519	FALSE	chr12:7640509T>C (rs780272005)	0.00778279	FALSE	0.713464	0.0704791	0.713454	0.0704064	0.713509	0.0707903	0.000784332	0.967705	0.870182	0.0461897	0.87016	0.0461331	0.870273	0.0464314	0.00244046	0.547124	0.709173	0.709173	FALSE	0.980563	FALSE	0.979906	FALSE	0.99732	FALSE	0.983502	FALSE	0.984593	FALSE	0.982045	0.0720142	FALSE	0.743444	FALSE	0.806488	FALSE	0.763435
14831	Q9GZM7	TINAGL1	tubulointerstitial nephritis antigen like 1	[u'NM_022164']	1	32042750	32052577			chr1:31961711T>G (rs4949212)	0.00075178	FALSE	chr1:32042757G>A (rs553436849)	0.0148873	FALSE	0.973628	0.124752	0.973492	0.125058	0.974211	0.123429	0.00578601	0.419192	0.999896	0.0088653	0.999899	0.00877396	0.99988	0.00924682	-0.00216239	0.893452	0.709174	0.709174	FALSE	0.980563	FALSE	0.979906	FALSE	0.915938	FALSE	0.992326	FALSE	0.984593	FALSE	0.982045	0.684197	FALSE	0.960211	FALSE	0.969393	FALSE	0.961435
1569	O60732	MAGEC1	MAGE family member C1	[u'NM_005462']	X	140992859	140996616			chrX:140865637A>G (rs139514425)	0.00100518	FALSE	chrX:140994379C>G (rs769507677)	0.00879577	FALSE	0.4435	0.207794	0.443716	0.20803	0.442573	0.206774	-0.00551234	0.429065	0.89258	0.0791123	0.892574	0.079619	0.892606	0.076901	0.000418068	0.95792	0.709175	0.709175	FALSE	0.980563	FALSE	0.979906	FALSE	0.920794	FALSE	0.997894	FALSE	0.984593	FALSE	0.982045	0.043553	FALSE	0.678904	FALSE	0.750561	FALSE	0.706125
14626	Q9BYE3	LCE3D	late cornified envelope 3D	[u'NM_032563']	1	152552137	152552412			chr1:152088844A>G (rs36010924)	1.26152e-20	TRUE	chr1:152552171C>A (rs57201979)	0.016901	FALSE	0.695297	0.232331	0.695229	0.232287	0.695587	0.23252	0.00153985	0.977078	0.945249	0.128638	0.945344	0.128542	0.944842	0.12905	-0.00389571	0.438698	0.709372	0.709372	FALSE	0.980713	FALSE	0.980055	FALSE	0.998208	FALSE	0.983502	FALSE		FALSE	0.982195	0.138113	FALSE	0.809278	FALSE		FALSE	0.821751
1967	O76093	FGF18	fibroblast growth factor 18	[u'NM_033649', u'NM_003862']	5	170847204	170883806			chr5:170501182T>C (rs76221342)	0.00612267	FALSE	chr5:170863238C>T (5:170863238_C_T)	0.149403	FALSE	0.996922	0.0320855	0.996945	0.031778	0.996822	0.0333723	-0.00377732	0.407294	0.999997	0.000688522	0.999997	0.000742467	0.999997	0.000378093	0.000101169	0.955646	0.709394	0.709394	FALSE	0.980713	FALSE	0.980055	FALSE	0.912852	FALSE	0.997894	FALSE	0.984813	FALSE	0.982195	0.314129	FALSE	0.894246	FALSE	0.921287	FALSE	0.899712
2657	P04899	GNAI2	G protein subunit alpha i2	[u'NM_002070']	3	50273768	50295119			chr3:50225255G>A (rs141689328)	0.000740391	FALSE	chr3:50289867G>A (rs781986131)	0.256518	FALSE	0.99336	0.0539112	0.993308	0.05412	0.993585	0.0530054	0.00517758	0.468038	0.999994	0.0016229	0.999993	0.00180169	1	8.69352e-05	0.00514048	0.667784	0.709483	0.709483	FALSE	0.980761	FALSE	0.980102	FALSE	0.933452	FALSE	0.983502	FALSE	0.984853	FALSE	0.982242	0.62087	FALSE	0.948906	FALSE	0.959166	FALSE	0.950494
748	O00444	PLK4	polo like kinase 4	[u'NM_001190799']	4	128802290	128819693			chr4:129099645A>G (rs116056522)	0.0126695	FALSE	chr4:128815010A>C (rs756376278)	0.0311979	FALSE	0.407779	0.229526	0.407807	0.229546	0.40766	0.229439	-0.000640738	0.812929	0.782801	0.261843	0.782505	0.261906	0.784073	0.261572	0.00599214	0.498284	0.709617	0.709617	FALSE	0.980818	FALSE	0.980159	FALSE	0.987284	FALSE	0.983502	FALSE	0.984896	FALSE	0.982298	0.561162	FALSE	0.938792	FALSE	0.950951	FALSE	0.940837
6334	Q0PNE2	ELP6	elongator acetyltransferase complex subunit 6	[u'NM_017713']	3	47537562	47555080			chr3:47618447T>A (rs566330604)	3.98699e-05	FALSE	chr3:47537594A>T (rs116174668)	0.00693295	FALSE	0.99475	0.0424415	0.99478	0.0423252	0.994619	0.0429365	-0.00378192	0.514842	1.00001	0.000233202	1.00001	0.000238221	1.00001	0.000210317	0.00318312	0.588131	0.709635	0.709635	FALSE	0.980818	FALSE	0.980159	FALSE	0.944803	FALSE	0.983502	FALSE	0.984896	FALSE	0.982298	0.948175	FALSE	0.996898	FALSE	0.998281	FALSE	0.996977
1084	O15260	SURF4	surfeit 4	[u'NM_033161']	9	136230372	136242840			chr9:136323181G>A (rs587682066)	0.00106176	FALSE	chr9:136234315G>A (rs181190300)	0.196997	FALSE	0.999233	0.0227346	0.999206	0.02327	0.999348	0.020278	0.00650521	0.439806	1	4.19984e-06	1	4.66379e-06	1	4.78739e-09	0	0.763509	0.709769	0.709769	FALSE	0.980928	FALSE	0.980268	FALSE	0.924664	FALSE	0.983502	FALSE	0.984999	FALSE	0.982408	0.592079	FALSE	0.944201	FALSE	0.955497	FALSE	0.946056
15291	Q9H6H4	REEP4	receptor accessory protein 4	[u'NM_025232']	8	21996003	21998995			chr8:21978591G>A (rs140534514)	0.000237888	FALSE	chr8:21997513C>T (rs530601467)	0.071793	FALSE	0.96892	0.133977	0.968815	0.134146	0.969366	0.133247	0.00412114	0.450674	0.999897	0.00706916	0.999899	0.00709582	0.999889	0.00695363	-0.00143389	0.768639	0.709917	0.709917	FALSE	0.980986	FALSE	0.980323	FALSE	0.927383	FALSE	0.983502	FALSE	0.98507	FALSE	0.982463	0.664283	FALSE	0.957415	FALSE	0.967597	FALSE	0.95877
17994	Q9Y6J8	STYXL1	serine/threonine/tyrosine interacting like 1	[u'NM_016086']	7	75625789	75659841			chr7:75997539C>T (rs118126310)	0.00126437	FALSE	chr7:75659816G>A (rs151087461)	0.0749486	FALSE	0.987735	0.0978291	0.987654	0.0980746	0.988083	0.096768	0.00440442	0.516651	0.999952	0.00647772	0.999948	0.00673806	0.999971	0.00521566	0.00376911	0.576098	0.710042	0.710042	FALSE	0.980986	FALSE	0.980323	FALSE	0.944936	FALSE	0.983502	FALSE	0.98507	FALSE	0.982463	0.819336	FALSE	0.980654	FALSE	0.985347	FALSE	0.981214
16179	Q9NW82	WDR70	WD repeat domain 70	[u'NM_018034']	5	37379470	37752672			chr5:37788716G>A (rs62358931)	0.00828183	FALSE	chr5:37697796G>T (rs181883179)	0.142807	FALSE	0.997884	0.0322928	0.997907	0.0321263	0.997786	0.0329974	-0.00372108	0.467025	0.999998	0.000709912	0.999998	0.000788159	1	3.45167e-05	0.00363282	0.734619	0.710084	0.710084	FALSE	0.980986	FALSE	0.980323	FALSE	0.932941	FALSE	0.983502	FALSE	0.98507	FALSE	0.982463	0.70127	FALSE	0.963902	FALSE	0.972227	FALSE	0.965027
2341	O95954	FTCD	formimidoyltransferase cyclodeaminase	[u'NM_006657']	21	47556904	47575437			chr21:47552005C>T (rs144484744)	0.00262061	FALSE	chr21:47557171G>C (rs141582814)	0.0348413	FALSE	0.931763	0.125232	0.93191	0.124889	0.931128	0.126692	-0.00622043	0.416432	0.999171	0.0108941	0.99917	0.0106332	0.999174	0.0119489	0.000400519	0.901737	0.710185	0.710185	FALSE	0.980986	FALSE	0.980323	FALSE	0.915254	FALSE	0.993382	FALSE	0.98507	FALSE	0.982463	0.810559	FALSE	0.979779	FALSE	0.984887	FALSE	0.980384
2974	P09958	FURIN	furin, paired basic amino acid cleaving enzyme	[u'NM_002569']	15	91418971	91425105			chr15:91009484G>A (rs2074585)	5.0893e-16	TRUE	chr15:91424000G>A (rs570817790)	0.0640947	FALSE	0.986289	0.0828162	0.986272	0.0829853	0.98636	0.0820866	0.00106301	0.883039	1.00003	0.00160157	1.00002	0.00167362	1.00003	0.0012461	0.00468619	0.430231	0.710198	0.710198	FALSE	0.980986	FALSE	0.980323	FALSE	0.989818	FALSE	0.983502	FALSE		FALSE	0.982463	0.216937	FALSE	0.849893	FALSE		FALSE	0.858019
8504	Q5VWQ8	DAB2IP	DAB2 interacting protein	[u'NM_032552']	9	124414055	124544774			chr9:124811573G>A (rs17263352)	0.000686794	FALSE	chr9:124522345C>T (rs200997326)	0.058177	FALSE	0.972618	0.0503584	0.972652	0.0504686	0.972474	0.0498824	-0.00354945	0.669788	0.999765	0.00464654	0.99976	0.00469178	0.999787	0.0044472	0.0057634	0.502606	0.710202	0.710202	FALSE	0.980986	FALSE	0.980323	FALSE	0.968613	FALSE	0.983502	FALSE	0.98507	FALSE	0.982463	0.871185	FALSE	0.985361	FALSE	0.988819	FALSE	0.985678
8307	Q5T7M9	FAM69A	family with sequence similarity 69 member A	[u'NM_001006605']	1	93308943	93426986			chr1:92979331A>G (rs147173044)	0.00203185	FALSE	chr1:93309076T>C (rs559418823)	0.171269	FALSE	0.995714	0.0369784	0.99572	0.0370687	0.995693	0.0365889	-0.00073475	0.877222	1	0.000427622	1	0.000455908	1	0.000275068	0.00601577	0.421559	0.710228	0.710228	FALSE	0.980986	FALSE	0.980323	FALSE	0.989818	FALSE	0.983502	FALSE	0.98507	FALSE	0.982463	0.980305	FALSE	1	FALSE	1	FALSE	1
8218	Q5T0N5	FNBP1L	formin binding protein 1 like	[u'NM_017737']	1	93913839	94017970			chr1:94342564C>A (rs3747965)	0.000137979	FALSE	chr1:93989849A>G (rs556072918)	0.258489	FALSE	0.992946	0.0571277	0.992938	0.0573665	0.992977	0.0560918	0.000687107	0.936724	0.999995	0.00164475	0.999993	0.00182605	1	7.86687e-05	0.00682561	0.415025	0.710252	0.710252	FALSE	0.980986	FALSE	0.980323	FALSE	0.994533	FALSE	0.983502	FALSE	0.98507	FALSE	0.982463	0.91945	FALSE	0.989287	FALSE	0.991257	FALSE	0.989462
1558	O60684	KPNA6	karyopherin subunit alpha 6	[u'NM_012316']	1	32573732	32636492			chr1:32800250G>A (rs562665102)	0.000371852	FALSE	chr1:32632833A>G (rs745454560)	0.14213	FALSE	0.996495	0.0397258	0.99645	0.0400047	0.996688	0.038506	0.00607394	0.434619	0.999998	0.000589848	0.999998	0.000653958	1	7.67716e-05	0.00422461	0.73325	0.71033	0.71033	FALSE	0.981018	FALSE	0.980355	FALSE	0.923591	FALSE	0.983502	FALSE	0.98507	FALSE	0.982495	0.50909	FALSE	0.933784	FALSE	0.947115	FALSE	0.936124
2920	P09131	SLC10A3	solute carrier family 10 member 3	[u'NM_019848']	X	153715849	153717279			chrX:154088524A>G (rs28370229)	0.00116418	FALSE	chrX:153716130G>A (rs199783034)	0.0780143	FALSE	0.998913	0.0126578	0.998923	0.0125563	0.998869	0.0130842	-0.0041788	0.483124	0.999283	0.0083797	0.99929	0.00830975	0.999253	0.00867326	-0.00430186	0.470793	0.710422	0.710422	FALSE	0.981047	FALSE	0.980359	FALSE	0.938967	FALSE	0.983502	FALSE	0.98507	FALSE	0.982496	0.64733	FALSE	0.951504	FALSE	0.961845	FALSE	0.952953
12360	Q8WWX0	ASB5	ankyrin repeat and SOCS box containing 5	[u'NM_080874']	4	177136754	177190259			chr4:177484154A>G (rs1020488)	0.0127699	FALSE	chr4:177142621G>A (rs545829322)	0.0547219	FALSE	0.993356	0.0498028	0.993395	0.0493348	0.99319	0.0517619	-0.00405868	0.518714	1	0.000833835	1	0.000888544	1	0.000539533	-0.00340573	0.593535	0.71065	0.71065	FALSE	0.981047	FALSE	0.980359	FALSE	0.945503	FALSE	0.983502	FALSE	0.98507	FALSE	0.982496	0.483538	FALSE	0.932781	FALSE	0.947115	FALSE	0.935395
12797	Q96A26	FAM162A	family with sequence similarity 162 member A	[u'NM_014367']	3	122103113	122128675			chr3:122066887A>G (rs112613540)	0.00224722	FALSE	chr3:122128658A>G (rs200080555)	0.065108	FALSE	0.974616	0.0886168	0.974626	0.0885042	0.974572	0.0890983	-0.000616171	0.965482	0.999872	0.00523596	0.999868	0.00534625	0.999891	0.00473376	0.00448572	0.408734	0.710773	0.710773	FALSE	0.981047	FALSE	0.980359	FALSE	0.997215	FALSE	0.983502	FALSE	0.98507	FALSE	0.982496	0.71848	FALSE	0.965459	FALSE	0.973415	FALSE	0.966449
7729	Q496H8	NRN1L	neuritin 1 like	[u'NM_198443']	16	67918807	67920159			chr16:67418957A>G (rs16957415)	1.18754e-12	TRUE	chr16:67920034C>T (rs200024757)	0.120237	FALSE	0.904681	0.185777	0.904752	0.185759	0.90438	0.185853	-0.00200012	0.867728	0.995516	0.0384763	0.99556	0.0382488	0.995329	0.039437	-0.00594091	0.410154	0.710803	0.710803	FALSE	0.981047	FALSE	0.980359	FALSE	0.98938	FALSE	0.983502	FALSE		FALSE	0.982496	0.944064	FALSE	0.996545	FALSE		FALSE	0.996644
15512	Q9HAW8	UGT1A10	UDP glucuronosyltransferase family 1 member A10	[u'NM_019075']	2	234545169	234681202			chr2:234990709C>A (rs250963)	0.000151423	FALSE	chr2:234680952G>A (rs200370335)	0.0747209	FALSE	0.987573	0.081223	0.987519	0.0813465	0.987807	0.0806907	0.00355483	0.720407	0.999991	0.002224	0.999989	0.00239883	1	0.00121637	0.00592338	0.436668	0.710824	0.710824	FALSE	0.981047	FALSE	0.980359	FALSE	0.974338	FALSE	0.983502	FALSE	0.98507	FALSE	0.982496	0.776673	FALSE	0.973085	FALSE	0.979097	FALSE	0.97378
1907	O75909	CCNK	cyclin K	[u'NM_001099402']	14	99959015	99977116			chr14:99719873A>G (rs56303180)	0.00299737	FALSE	chr14:99959879A>G (rs552001718)	0.0561663	FALSE	0.995021	0.0405432	0.995009	0.0407652	0.995072	0.0395767	0.00156818	0.825463	0.999999	0.000513175	0.999999	0.000565749	1	0.000141561	0.00693786	0.416458	0.710832	0.710832	FALSE	0.981047	FALSE	0.980359	FALSE	0.987284	FALSE	0.983502	FALSE	0.98507	FALSE	0.982496	0.546787	FALSE	0.937253	FALSE	0.95022	FALSE	0.939439
16132	Q9NVH2	INTS7	integrator complex subunit 7	[u'NM_015434']	1	212115169	212208779			chr1:211887716C>T (rs76043279)	0.00337225	FALSE	chr1:212141246G>C (rs567502839)	0.0483356	FALSE	0.99483	0.0335	0.994832	0.0334928	0.994821	0.0335307	-0.000345052	0.965848	0.999993	0.00116804	0.999991	0.00129543	0.999999	0.000134947	0.00854304	0.411496	0.710836	0.710836	FALSE	0.981047	FALSE	0.980359	FALSE	0.997215	FALSE	0.983502	FALSE	0.98507	FALSE	0.982496	0.685419	FALSE	0.960706	FALSE	0.969799	FALSE	0.96192
14592	Q9BY15	ADGRE3	adhesion G protein-coupled receptor E3	[u'NM_032571']	19	14730248	14785582			chr19:14447674C>T (rs78655640)	0.000237838	FALSE	chr19:14755036G>T (rs192329346)	0.0335508	FALSE	0.457401	0.129499	0.457469	0.129364	0.457113	0.130078	-0.00273898	0.750818	0.905209	0.124683	0.905262	0.124639	0.904979	0.124867	-0.00226898	0.596199	0.710873	0.710873	FALSE	0.981047	FALSE	0.980359	FALSE	0.979892	FALSE	0.983502	FALSE	0.98507	FALSE	0.982496	0.791225	FALSE	0.975547	FALSE	0.981226	FALSE	0.976168
15797	Q9NQ48	LZTFL1	leucine zipper transcription factor like 1	[u'NM_020347']	3	45867809	45883483			chr3:45561487C>T (rs267224)	0.000117657	FALSE	chr3:45870062C>T (rs146191659)	0.026668	FALSE	0.944148	0.132852	0.94407	0.132935	0.944481	0.132496	0.0030998	0.621564	0.998446	0.0199383	0.99843	0.020044	0.998515	0.0194785	0.0042977	0.457685	0.711002	0.711002	FALSE	0.981047	FALSE	0.980359	FALSE	0.964847	FALSE	0.983502	FALSE	0.98507	FALSE	0.982496	0.628145	FALSE	0.948906	FALSE	0.959953	FALSE	0.950494
11686	Q8NGP6	OR5M8	olfactory receptor family 5 subfamily M member 8	[u'NM_001005282']	11	56257914	56258846			chr11:56431834A>G (rs56067375)	0.000270593	FALSE	chr11:56258153C>G (rs531125635)	0.0171725	FALSE	0.976678	0.118671	0.976609	0.118874	0.976976	0.117798	0.00310018	0.767734	1.00012	0.00463056	1.00013	0.00417968	1.0001	0.00620322	-0.00392171	0.446097	0.711049	0.711049	FALSE	0.981047	FALSE	0.980359	FALSE	0.981222	FALSE	0.983502	FALSE	0.98507	FALSE	0.982496	0.20352	FALSE	0.844533	FALSE	0.878318	FALSE	0.853108
7482	Q2KJY2	KIF26B	kinesin family member 26B	[u'XM_371354']	1	245318727	245865905			chr1:245520118T>C (rs4256853)	0.000387453	FALSE	chr1:245851129A>G (rs576828094)	0.00118491	FALSE	0.955582	0.0604474	0.955553	0.0606023	0.955707	0.0597785	0.00254394	0.844279	0.999791	0.00670657	0.999784	0.00673063	0.999821	0.00660229	0.00563255	0.425993	0.711185	0.711185	FALSE	0.981047	FALSE	0.980359	FALSE	0.987503	FALSE	0.983502	FALSE	0.98507	FALSE	0.982496	0.149639	FALSE	0.820551	FALSE	0.862807	FALSE	0.832072
6605	Q13422	IKZF1	IKAROS family zinc finger 1	[u'NM_006060']	7	50358658	50468322			chr7:50949072A>G (rs6964785)	7.49655e-05	FALSE	chr7:50467774G>A (rs148169768)	0.164043	FALSE	0.999673	0.007114	0.999677	0.0070175	0.999654	0.00751386	-0.00322213	0.568304	1	6.2177e-06	1	6.36117e-06	1	5.55667e-06	0	0.553359	0.711305	0.711305	FALSE	0.981047	FALSE	0.980359	FALSE	0.954869	FALSE	0.983502	FALSE	0.98507	FALSE	0.982496	0.754549	FALSE	0.968933	FALSE	0.975865	FALSE	0.969727
3554	P17540	CKMT2	creatine kinase, mitochondrial 2	[u'NM_001825']	5	80546952	80562074			chr5:80269489A>C (rs12515295)	0.0020082	FALSE	chr5:80548662C>T (rs550930859)	0.112779	FALSE	0.995701	0.0454069	0.995718	0.0452265	0.995629	0.0461724	-0.00195892	0.766473	1.00001	0.000123553	1.00001	0.000123435	1.00001	0.000124058	-0.00674332	0.447626	0.711319	0.711319	FALSE	0.981047	FALSE	0.980359	FALSE	0.981095	FALSE	0.983502	FALSE	0.98507	FALSE	0.982496	0.618827	FALSE	0.948906	FALSE	0.959166	FALSE	0.950494
10378	Q8IVD9	NUDCD3	NudC domain containing 3	[u'NM_015332']	7	44425613	44530199			chr7:44608766C>T (rs139810379)	0.000753799	FALSE	chr7:44467180T>C (rs201734344)	0.0579884	FALSE	0.645367	0.448883	0.645739	0.448749	0.643772	0.44945	-0.00437977	0.579765	0.966333	0.173637	0.966492	0.17322	0.965649	0.175411	-0.00483453	0.462387	0.711417	0.711417	FALSE	0.981047	FALSE	0.980359	FALSE	0.957407	FALSE	0.983502	FALSE	0.98507	FALSE	0.982496	0.125584	FALSE	0.808542	FALSE	0.852927	FALSE	0.821516
15369	Q9H7Z3	NRDE2	NRDE-2, necessary for RNA interference, domain containing	[u'NM_017970']	14	90744683	90798248			chr14:91074725T>G (rs76879676)	0.00100981	FALSE	chr14:90770476T>A (rs143888178)	0.00374976	FALSE	0.769184	0.152349	0.76928	0.152172	0.768772	0.153101	-0.003329	0.490879	0.97154	0.0700006	0.971499	0.0700336	0.971718	0.0698582	0.00313933	0.720129	0.71142	0.71142	FALSE	0.981047	FALSE	0.980359	FALSE	0.941108	FALSE	0.983502	FALSE	0.98507	FALSE	0.982496	0.102071	FALSE	0.790124	FALSE	0.842056	FALSE	0.805648
8408	Q5U3C3	TMEM164	transmembrane protein 164	[u'NM_032227']	X	109247003	109416676			chrX:109820068C>T (rs1573036)	0.00059262	FALSE	chrX:109247067C>T (rs199530328)	0.0712988	FALSE	0.997526	0.0235535	0.997533	0.0235322	0.997498	0.0236446	-0.00148832	0.872475	0.998085	0.018267	0.99809	0.0182507	0.998062	0.0183372	-0.00154111	0.864112	0.711463	0.711463	FALSE	0.981047	FALSE	0.980359	FALSE	0.989818	FALSE	0.988762	FALSE	0.98507	FALSE	0.982496	1	FALSE	1	FALSE	1	FALSE	1
5781	P78329	CYP4F2	cytochrome P450 family 4 subfamily F member 2	[u'NM_001082']	19	15989584	16008421			chr19:16116646G>A (rs77580983)	0.00142823	FALSE	chr19:15996851G>A (rs757642625)	0.085039	FALSE	0.520616	0.369556	0.52097	0.369542	0.519097	0.369612	-0.00506865	0.515404	0.976804	0.122567	0.97676	0.122568	0.976996	0.122563	0.00192773	0.677274	0.711484	0.711484	FALSE	0.981047	FALSE	0.980359	FALSE	0.944803	FALSE	0.983502	FALSE	0.98507	FALSE	0.982496	0.707459	FALSE	0.964755	FALSE	0.972969	FALSE	0.965822
17340	Q9UPE1	SRPK3	SRSF protein kinase 3	[u'NM_014370']	X	153046542	153050972			chrX:152759861G>A (rs11796997)	1.35221e-15	TRUE	chrX:153046700C>A (rs782697914)	0.0429727	FALSE	0.995035	0.0588984	0.994973	0.0593379	0.995297	0.0569741	0.00556001	0.478376	0.995591	0.0563706	0.995531	0.0567909	0.995846	0.0545301	0.00566261	0.459984	0.711546	0.711546	FALSE	0.981047	FALSE	0.980359	FALSE	0.937367	FALSE	0.983502	FALSE		FALSE	0.982496	0.384554	FALSE	0.90714	FALSE		FALSE	0.911148
4802	P48304	REG1B	regenerating family member 1 beta	[u'NM_006507']	2	79312345	79314738			chr2:79449830T>C (rs7606198)	0.00458254	FALSE	chr2:79312689T>G (rs199548919)	0.128907	FALSE	0.951073	0.171366	0.950955	0.171558	0.95158	0.17054	0.00365225	0.521851	0.999823	0.0101765	0.99983	0.00995607	0.999794	0.0110723	-0.00343623	0.63185	0.711587	0.711587	FALSE	0.981047	FALSE	0.980359	FALSE	0.947362	FALSE	0.983502	FALSE	0.98507	FALSE	0.982496	0.727729	FALSE	0.966042	FALSE	0.973743	FALSE	0.966992
82	A1L168	C20orf202	chromosome 20 open reading frame 202	[u'NM_001009612']	20	1184161	1187743			chr20:1416524C>G (rs80320620)	0.000425729	FALSE	chr20:1187729C>T (rs181425626)	0.220325	FALSE	0.989907	0.0861375	0.98998	0.0858153	0.989597	0.0875052	-0.00441888	0.684827	0.999972	0.00431933	0.999976	0.00372914	0.999952	0.00624744	-0.00473848	0.454646	0.711711	0.711711	FALSE	0.981047	FALSE	0.980359	FALSE	0.971264	FALSE	0.983502	FALSE	0.98507	FALSE	0.982496	0.695778	FALSE	0.962599	FALSE	0.971256	FALSE	0.963748
15017	Q9H1K1	ISCU	iron-sulfur cluster assembly enzyme	[u'NM_014301']	12	108956399	108962689			chr12:108989618A>G (rs2888970)	0.00174015	FALSE	chr12:108956430G>A (rs550874413)	0.0722932	FALSE	0.255982	0.0994306	0.255982	0.0994503	0.255981	0.0993463	-9.8943e-06	0.95622	0.821092	0.170848	0.821239	0.170901	0.820459	0.170622	-0.00457119	0.423859	0.711713	0.711713	FALSE	0.981047	FALSE	0.980359	FALSE	0.995411	FALSE	0.983502	FALSE	0.98507	FALSE	0.982496	0.54384	FALSE	0.936667	FALSE	0.949872	FALSE	0.938878
7933	Q5BJE1	CCDC178	coiled-coil domain containing 178	[u'NM_198995']	18	30517978	30992052			chr18:30734980T>A (rs56385137)	5.78272e-05	FALSE	chr18:30806819C>T (rs551885502)	0.0161719	FALSE	0.436335	0.0751413	0.436315	0.0750545	0.43642	0.0755127	0.00140176	0.895578	0.718118	0.14228	0.718264	0.142262	0.717493	0.142355	-0.00542064	0.504272	0.711834	0.711834	FALSE	0.981047	FALSE	0.980359	FALSE	0.989889	FALSE	0.983502	FALSE	0.98507	FALSE	0.982496	0.72025	FALSE	0.965459	FALSE	0.973415	FALSE	0.966449
11879	Q8TAQ2	SMARCC2	SWI/SNF related, matrix associated, actin dependent regulator of chromatin subfamily c member 2	[u'NM_001130420']	12	56557476	56583245			chr12:56199170A>G (rs76399179)	2.67868e-06	FALSE	chr12:56559321G>T (rs200833916)	0.103039	FALSE	0.997911	0.029955	0.997931	0.0295863	0.997824	0.0314871	-0.00348051	0.652247	1	0.000148588	1	1.93538e-05	0.999999	0.000339364	-0.00892743	0.484389	0.711922	0.711922	FALSE	0.981047	FALSE	0.980359	FALSE	0.966798	FALSE	0.983502	FALSE	0.98507	FALSE	0.982496	0.849068	FALSE	0.984464	FALSE	0.988453	FALSE	0.984888
13580	Q96N23	CFAP54	cilia and flagella associated protein 54	[u'XM_001715090']	12	96883388	97254713			chr12:96846880G>A (rs11613511)	0.000105846	FALSE	chr12:97186222G>A (rs550249022)	0.0321366	FALSE	0.420644	0.0941662	0.420561	0.0940306	0.420999	0.0947447	0.00464109	0.463423	0.821597	0.188895	0.821675	0.18882	0.821263	0.189219	-0.00218307	0.794467	0.71193	0.71193	FALSE	0.981047	FALSE	0.980359	FALSE	0.932158	FALSE	0.983693	FALSE	0.98507	FALSE	0.982496	0.644599	FALSE	0.951493	FALSE	0.961771	FALSE	0.952942
831	O14519	CDK2AP1	cyclin dependent kinase 2 associated protein 1	[u'NM_004642']	12	123746286	123756165			chr12:124118409G>A (rs11572913)	0.00257616	FALSE	chr12:123751820A>G (rs146228272)	0.320994	FALSE	0.999818	0.00435438	0.999813	0.0043756	0.999838	0.00426212	0.00564413	0.485941	1	1.01411e-06	1	9.87287e-07	1	1.1219e-06	0	0.667097	0.71202	0.71202	FALSE	0.981047	FALSE	0.980359	FALSE	0.939215	FALSE	0.983502	FALSE	0.98507	FALSE	0.982496	0.546032	FALSE	0.937253	FALSE	0.95022	FALSE	0.939439
13216	Q96H78	SLC25A44	solute carrier family 25 member 44	[u'NM_014655']	1	156169639	156180219			chr1:156437883C>T (rs149999157)	0.000341384	FALSE	chr1:156170059C>T (rs142939086)	0.233478	FALSE	0.996453	0.0531149	0.996422	0.0533379	0.996586	0.0521477	0.00311436	0.533342	1	2.44055e-06	1	2.70641e-06	1	2.94968e-07	0	0.588923	0.712065	0.712065	FALSE	0.981047	FALSE	0.980359	FALSE	0.95098	FALSE	0.983502	FALSE	0.98507	FALSE	0.982496	0.650955	FALSE	0.953189	FALSE	0.963465	FALSE	0.954615
786	O00567	NOP56	NOP56 ribonucleoprotein	[u'NM_006392']	20	2633307	2638937			chr20:2730092G>T (rs576266102)	0.000481254	FALSE	chr20:2636015A>G (rs138832466)	0.0166935	FALSE	0.903349	0.111138	0.90335	0.111096	0.903346	0.111315	-3.21591e-05	0.887459	1.00616	0.0176017	1.00615	0.0175979	1.00622	0.0176175	0.00436006	0.418704	0.712119	0.712119	FALSE	0.981047	FALSE	0.980359	FALSE	0.989818	FALSE	0.983502	FALSE	0.98507	FALSE	0.982496	0.720478	FALSE	0.965459	FALSE	0.973415	FALSE	0.966449
6925	Q14674	ESPL1	extra spindle pole bodies like 1, separase	[u'NM_012291']	12	53662551	53687255			chr12:54056747TGA>T (rs79942047)	0.00013202	FALSE	chr12:53680667G>T (rs139197630)	0.0131167	FALSE	0.386874	0.0745545	0.386878	0.0747226	0.38686	0.0738292	-0.000247961	0.883349	0.861249	0.0468605	0.861216	0.0471191	0.861389	0.0457343	0.00372658	0.506147	0.712158	0.712158	FALSE	0.981047	FALSE	0.980359	FALSE	0.989818	FALSE	0.983502	FALSE	0.98507	FALSE	0.982496	0.751542	FALSE	0.968549	FALSE	0.975533	FALSE	0.969364
6906	Q14588	ZNF234	zinc finger protein 234	[u'NM_001144824']	19	44648786	44662269			chr19:44480979G>A (rs55840997)	0.000522053	FALSE	chr19:44661226T>G (rs368560968)	0.0190395	FALSE	0.805575	0.169356	0.805498	0.169159	0.80591	0.170198	0.00242803	0.701785	0.979697	0.0585338	0.979635	0.0585913	0.979962	0.0582858	0.00559647	0.432334	0.712321	0.712321	FALSE	0.981047	FALSE	0.980359	FALSE	0.972465	FALSE	0.983502	FALSE	0.98507	FALSE	0.982496	0.359122	FALSE	0.906128	FALSE	0.927894	FALSE	0.910538
15817	Q9NQC8	IFT46	intraflagellar transport 46	[u'NM_020153']	11	118415634	118430544			chr11:118765170T>C (rs535463325)	0.00215941	FALSE	chr11:118423042C>T (rs782695980)	0.0813398	FALSE	0.898387	0.17194	0.898443	0.17192	0.89815	0.172027	-0.00170211	0.712365	0.996499	0.0316043	0.996472	0.0317317	0.996614	0.0310518	0.00450923	0.503961	0.712365	0.712365	FALSE	0.981047	FALSE	0.980359	FALSE	0.974185	FALSE	0.983502	FALSE	0.98507	FALSE	0.982496	0.810335	FALSE	0.979779	FALSE	0.984887	FALSE	0.980384
10208	Q86XE3	MICU3	mitochondrial calcium uptake family member 3	[u'NM_181723']	8	16884789	16976281			chr8:17409339T>G (rs554835865)	0.00176477	FALSE	chr8:16948056G>A (rs781446782)	0.0468125	FALSE	0.919375	0.214771	0.919245	0.215226	0.919932	0.212806	0.00321056	0.571587	0.998546	0.0259921	0.998525	0.0263142	0.998638	0.0245624	0.00444224	0.479054	0.712386	0.712386	FALSE	0.981047	FALSE	0.980359	FALSE	0.954869	FALSE	0.983502	FALSE	0.98507	FALSE	0.982496	0.298147	FALSE	0.886048	FALSE	0.913683	FALSE	0.891931
12147	Q8TF05	PPP4R1	protein phosphatase 4 regulatory subunit 1	[u'NM_005134']	18	9547790	9614482			chr18:10036551T>C (rs613223)	2.8346e-07	TRUE	chr18:9584777A>T (rs766977564)	0.00757827	FALSE	0.919494	0.104844	0.919604	0.1048	0.919025	0.105031	-0.00552042	0.437412	0.997352	0.0178274	0.997361	0.0177744	0.997313	0.0180529	-0.00266844	0.709813	0.712442	0.712442	FALSE	0.981047	FALSE	0.980359	FALSE	0.924023	FALSE	0.983502	FALSE		FALSE	0.982496	0.739498	FALSE	0.967346	FALSE		FALSE	0.968222
8237	Q5T200	ZC3H13	zinc finger CCCH-type containing 13	[u'NM_015070']	13	46531265	46619642			chr13:46357955G>A (rs200803310)	0.00170521	FALSE	chr13:46559482T>C (rs201819391)	0.00976649	FALSE	0.731863	0.0969677	0.731845	0.0969434	0.73194	0.0970718	0.000988008	0.949996	0.919722	0.0899365	0.919618	0.0899558	0.920171	0.0898525	0.00615908	0.412179	0.712497	0.712497	FALSE	0.981047	FALSE	0.980359	FALSE	0.995411	FALSE	0.983502	FALSE	0.98507	FALSE	0.982496	0.854709	FALSE	0.985128	FALSE	0.98861	FALSE	0.985459
10518	Q8IXM2	C17orf49	chromosome 17 open reading frame 49	[u'NM_174893']	17	6918177	6920581			chr17:7386090G>A (rs7209977)	0.000149199	FALSE	chr17:6920262C>T (rs542866415)	0.201566	FALSE	0.998288	0.028102	0.998277	0.0277396	0.998335	0.0296063	0.00203404	0.719258	0.999995	0.00196491	0.999994	0.00218196	1	1.65385e-05	0.00428804	0.432381	0.712573	0.712573	FALSE	0.981047	FALSE	0.980359	FALSE	0.974338	FALSE	0.983502	FALSE	0.98507	FALSE	0.982496	0.778589	FALSE	0.974062	FALSE	0.979937	FALSE	0.974737
13805	Q96RP3	UCN2	urocortin 2	[u'NM_033199']	3	48600222	48600557			chr3:49050577G>T (rs200785332)	1.07847e-05	FALSE	chr3:48600251C>T (rs549051034)	0.164604	FALSE	0.999388	0.0168036	0.999402	0.0166156	0.999327	0.017587	-0.0043724	0.511181	1	1.5969e-08	1	1.76085e-08	1	4.34449e-09	0	0.646258	0.712628	0.712628	FALSE	0.981047	FALSE	0.980359	FALSE	0.944654	FALSE	0.983502	FALSE	0.98507	FALSE	0.982496	0.554627	FALSE	0.93791	FALSE	0.950428	FALSE	0.940018
8154	Q5RL73	RBM48	RNA binding motif protein 48	[u'NM_032120']	7	92158128	92166248			chr7:92597346T>C (rs12538862)	0.00317183	FALSE	chr7:92164229T>C (rs572555942)	0.00485362	FALSE	0.995168	0.0443186	0.995135	0.0445189	0.99531	0.0434486	0.0039703	0.445116	0.999998	0.000848934	0.999998	0.000940755	1	0.000125824	0.00346364	0.741387	0.712746	0.712746	FALSE	0.981047	FALSE	0.980359	FALSE	0.925369	FALSE	0.983502	FALSE	0.98507	FALSE	0.982496	0.53133	FALSE	0.934316	FALSE	0.947485	FALSE	0.936648
15815	Q9NQC3	RTN4	reticulon 4	[u'NM_001321859']	2	55200295	55277436			chr2:54838859T>G (rs10183043)	0.00045316	FALSE	chr2:55254295C>T (rs144622313)	0.0103058	FALSE	0.953393	0.101825	0.953414	0.101734	0.9533	0.102211	-0.00112051	0.84584	0.99976	0.00843584	0.999752	0.0084774	0.999794	0.00825514	0.00502226	0.425367	0.712818	0.712818	FALSE	0.981047	FALSE	0.980359	FALSE	0.987655	FALSE	0.983502	FALSE	0.98507	FALSE	0.982496	0.266738	FALSE	0.871983	FALSE	0.899838	FALSE	0.878584
2328	O95905	ECD	ecdysoneless cell cycle regulator	[u'NM_007265']	10	74894344	74923695			chr10:75107937C>G (rs187667449)	0.000337131	FALSE	chr10:74906034C>A (rs139699926)	0.0232168	FALSE	0.911705	0.199985	0.911906	0.199731	0.910847	0.201069	-0.00528319	0.441756	0.999577	0.0211315	0.999586	0.0210034	0.999538	0.0216721	-0.00228471	0.74267	0.712924	0.712924	FALSE	0.981047	FALSE	0.980359	FALSE	0.925255	FALSE	0.983502	FALSE	0.98507	FALSE	0.982496	0.235782	FALSE	0.855733	FALSE	0.886003	FALSE	0.862989
568	C9JL84	HHLA1	HERV-H LTR-associating 1	[u'XR_017860']	8	133076245	133117512			chr8:133141666T>C (rs118192254)	0.0002622	FALSE	chr8:133090150C>T (rs118152489)	0.0352492	FALSE	0.337173	0.11273	0.337157	0.112692	0.337242	0.112892	0.000756472	0.888116	0.678793	0.264069	0.678512	0.263988	0.679997	0.264412	0.00562138	0.410756	0.712968	0.712968	FALSE	0.981047	FALSE	0.980359	FALSE	0.989818	FALSE	0.983502	FALSE	0.98507	FALSE	0.982496	0.348859	FALSE	0.902608	FALSE	0.926107	FALSE	0.907356
8694	Q6DCA0	AMMECR1L	AMMECR1 like	[u'NM_031445']	2	128622671	128631808			chr2:128392193ACTT>A (2:128392193_ACTT_A)	0.00106712	FALSE	chr2:128622717A>G (rs191352809)	0.168399	FALSE	0.990724	0.045317	0.990762	0.0452186	0.990564	0.0457363	-0.00434078	0.469341	0.999957	0.00263832	0.999959	0.00260381	0.999951	0.00278148	-0.00311949	0.652553	0.71307	0.71307	FALSE	0.981047	FALSE	0.980359	FALSE	0.933921	FALSE	0.983502	FALSE	0.98507	FALSE	0.982496	0.24142	FALSE	0.856054	FALSE	0.886003	FALSE	0.863159
6229	Q07157	TJP1	tight junction protein 1	[u'NM_003257']	15	29993802	30114231			chr15:30011099G>A (rs35392254)	0.00183637	FALSE	chr15:30011099G>A (rs35392254)	0.00183637	FALSE	0.890029	0.169184	0.890151	0.169061	0.889506	0.169708	-0.00380709	0.571452	0.997096	0.0278285	0.997074	0.0279524	0.997191	0.0272908	0.00422487	0.61266	0.713097	0.713097	FALSE	0.981047	FALSE	0.980359	FALSE	0.954869	FALSE	0.983502	FALSE	0.98507	FALSE	0.982496	0.0441904	FALSE	0.679491	FALSE	0.750561	FALSE	0.706125
17877	Q9Y5Q9	GTF3C3	general transcription factor IIIC subunit 3	[u'NM_001206774']	2	197629290	197664335			chr2:197157061G>A (rs114745642)	0.00882941	FALSE	chr2:197629304T>C (rs138117722)	0.0356317	FALSE	0.981023	0.0511531	0.98099	0.0511839	0.981162	0.0510206	0.00336384	0.636278	0.999747	0.00391714	0.999751	0.00389472	0.999733	0.00401184	-0.00447746	0.533229	0.71316	0.71316	FALSE	0.981047	FALSE	0.980359	FALSE	0.964878	FALSE	0.983502	FALSE	0.98507	FALSE	0.982496	0.69398	FALSE	0.962599	FALSE	0.971256	FALSE	0.963748
418	A7XYQ1	SOBP	sine oculis binding protein homolog	[u'NM_018013']	6	107811821	107956667			chr6:107460265T>G (rs72937728)	0.00103955	FALSE	chr6:107956326C>T (rs200782843)	0.0308483	FALSE	0.92334	0.00898975	0.923345	0.0089488	0.923318	0.0091633	-0.00294184	0.822934	0.960956	0.00677649	0.96096	0.00678786	0.960935	0.00672746	-0.00381033	0.586393	0.713173	0.713173	FALSE	0.981047	FALSE	0.980359	FALSE	0.987284	FALSE	0.983502	FALSE	0.98507	FALSE	0.982496	0.261125	FALSE	0.866729	FALSE	0.895276	FALSE	0.873369
16242	Q9NX40	OCIAD1	OCIA domain containing 1	[u'NM_017830']	4	48834642	48862776			chr4:48902040C>A (rs73246046)	0.00675994	FALSE	chr4:48853824C>G (rs138265241)	0.0218804	FALSE	0.991549	0.0619911	0.991582	0.0618344	0.991407	0.0626588	-0.00280462	0.607202	0.999977	0.00294976	0.999974	0.00310767	0.999987	0.00214434	0.00497856	0.542434	0.713182	0.713182	FALSE	0.981047	FALSE	0.980359	FALSE	0.962801	FALSE	0.983502	FALSE	0.98507	FALSE	0.982496	0.485405	FALSE	0.932781	FALSE	0.947115	FALSE	0.935395
12258	Q8WV24	PHLDA1	pleckstrin homology like domain family A member 1	[u'NM_007350']	12	76424319	76425521			chr12:76524339C>G (rs7313077)	0.00188613	FALSE	chr12:76424572A>G (rs543693056)	0.0117805	FALSE	0.936992	0.139348	0.936878	0.13926	0.937484	0.139724	0.00434647	0.546986	0.999013	0.0225752	0.99903	0.0221752	0.998938	0.0242162	-0.00395343	0.629873	0.713208	0.713208	FALSE	0.981047	FALSE	0.980359	FALSE	0.953041	FALSE	0.983502	FALSE	0.98507	FALSE	0.982496	0.273025	FALSE	0.874983	FALSE	0.903042	FALSE	0.88144
5135	P52429	DGKE	diacylglycerol kinase epsilon	[u'NM_003647']	17	54912157	54940149			chr17:55227609T>C (rs8064252)	1.90179e-27	TRUE	chr17:54912459G>C (rs201209316)	0.0351556	FALSE	0.990272	0.0558183	0.990318	0.0553375	0.990078	0.0578345	-0.00423131	0.463917	1	0.00266321	0.999999	0.00292343	1.00001	0.000925883	0.00338105	0.741743	0.71321	0.71321	FALSE	0.981047	FALSE	0.980359	FALSE	0.932158	FALSE	0.983502	FALSE		FALSE	0.982496	0.194534	FALSE	0.841706	FALSE		FALSE	0.850563
6029	Q01959	SLC6A3	solute carrier family 6 member 3	[u'NM_001044']	5	1394853	1443312			chr5:1101817G>A (rs114650305)	0.0012479	FALSE	chr5:1403068T>C (rs373070875)	0.0658389	FALSE	0.992043	0.0621209	0.992024	0.0623781	0.992123	0.0610056	0.00159794	0.647425	1	0.00134523	1	0.000231943	0.999986	0.00305624	-0.00844304	0.524714	0.713219	0.713219	FALSE	0.981047	FALSE	0.980359	FALSE	0.966251	FALSE	0.983502	FALSE	0.98507	FALSE	0.982496	0.628737	FALSE	0.949237	FALSE	0.960204	FALSE	0.95082
16010	Q9NSD5	SLC6A13	solute carrier family 6 member 13	[u'NM_016615']	12	330117	369218			chr12:622560G>A (rs56050758)	0.000121481	FALSE	chr12:369169A>G (rs537541659)	0.0198288	FALSE	0.973356	0.110076	0.973332	0.110071	0.973458	0.110099	0.00114677	0.905661	0.999949	0.00420772	0.999945	0.00442782	0.999967	0.0030906	0.00579154	0.413586	0.713235	0.713235	FALSE	0.981047	FALSE	0.980359	FALSE	0.991156	FALSE	0.983502	FALSE	0.98507	FALSE	0.982496	0.776367	FALSE	0.973085	FALSE	0.979097	FALSE	0.97378
17678	Q9Y3P4	RHBDD3	rhomboid domain containing 3	[u'NM_012265']	22	29656052	29661615			chr22:29247097A>G (rs5762857)	1.98725e-14	TRUE	chr22:29660118G>A (22:29660118_G_A)	0.0127748	FALSE	0.785602	0.256361	0.785888	0.256133	0.784375	0.257332	-0.00589539	0.411411	0.983543	0.0670198	0.983567	0.0669911	0.983439	0.0671425	-0.00190189	0.704053	0.713328	0.713328	FALSE	0.981047	FALSE	0.980359	FALSE	0.913139	FALSE	0.983502	FALSE		FALSE	0.982496	0.328886	FALSE	0.898898	FALSE		FALSE	0.903962
2532	P02533	KRT14	keratin 14	[u'NM_000526']	17	39738690	39743086			chr17:39909018C>T (rs7406752)	1.80031e-06	FALSE	chr17:39743005AGCCGCCCCCGAT>A (rs764449562)	0.0358288	FALSE	0.387493	0.0498207	0.387527	0.0497959	0.387351	0.0499269	-0.00352346	0.567233	0.578164	0.0578388	0.578174	0.0578719	0.578121	0.0576969	-0.000921129	0.990051	0.713336	0.713336	FALSE	0.981047	FALSE	0.980359	FALSE	0.954869	FALSE	0.999259	FALSE	0.98507	FALSE	0.982496	0.840214	FALSE	0.983142	FALSE	0.987013	FALSE	0.983582
4967	P50148	GNAQ	G protein subunit alpha q	[u'NM_002072']	9	80336242	80646151			chr9:80837939T>C (rs11137564)	0.000135411	FALSE	chr9:80430620C>T (rs192927818)	0.735118	FALSE	0.999976	0.00307737	0.999977	0.00297759	0.999975	0.00347297	-0.000608065	0.768867	1	1.29166e-09	1	1.23063e-09	1	1.526e-09	0	0.478979	0.713356	0.713356	FALSE	0.981047	FALSE	0.980359	FALSE	0.981222	FALSE	0.983502	FALSE	0.98507	FALSE	0.982496	0.752191	FALSE	0.968549	FALSE	0.975533	FALSE	0.969364
8619	Q68BL8	OLFML2B	olfactomedin like 2B	[u'NM_015441']	1	161953468	161993220			chr1:161495643G>T (rs559953007)	0.00158583	FALSE	chr1:161967720C>G (rs545383060)	0.0150032	FALSE	0.474597	0.168154	0.474488	0.16778	0.475067	0.16975	0.00342968	0.658324	0.844162	0.198338	0.844311	0.19833	0.843526	0.198372	-0.00395729	0.508096	0.713467	0.713467	FALSE	0.981047	FALSE	0.980359	FALSE	0.967908	FALSE	0.983502	FALSE	0.98507	FALSE	0.982496	0.951271	FALSE	0.997312	FALSE	0.99859	FALSE	0.997384
17580	Q9Y2T7	YBX2	Y-box binding protein 2	[u'NM_015982']	17	7192110	7197819			chr17:7579472G>C (rs1042522)	1.40726e-05	FALSE	chr17:7197650G>A (rs530300551)	0.13438	FALSE	0.61706	0.0797816	0.617108	0.0800804	0.616851	0.0784866	-0.00325284	0.644855	0.868728	0.102623	0.868678	0.10261	0.868939	0.102675	0.00253882	0.605847	0.713514	0.713514	FALSE	0.981047	FALSE	0.980359	FALSE	0.965708	FALSE	0.983502	FALSE	0.98507	FALSE	0.982496	0.980629	FALSE	1	FALSE	1	FALSE	1
14016	Q99719	SEPT5	septin 5	[u'NM_002688']	22	19702112	19710004			chr22:19951271G>A (rs4680)	0.0036308	FALSE	chr22:19709460C>G (rs199766538)	0.0692532	FALSE	0.996285	0.0416717	0.996296	0.0415049	0.996237	0.0423799	-0.00141677	0.792715	0.999999	0.000354546	0.999999	0.000332717	0.999997	0.00043595	-0.00415006	0.426112	0.713561	0.713561	FALSE	0.981047	FALSE	0.980359	FALSE	0.985435	FALSE	0.983502	FALSE	0.98507	FALSE	0.982496	0.845124	FALSE	0.983214	FALSE	0.987307	FALSE	0.983654
3219	P11274	BCR	BCR, RhoGEF and GTPase activating protein	[u'NM_004327']	22	23523148	23657706			chr22:23677149A>G (rs117293526)	0.00267808	FALSE	chr22:23596108A>G (rs570703729)	0.00621404	FALSE	0.781466	0.0535092	0.781516	0.0535358	0.781251	0.0533947	-0.00495318	0.488895	0.912086	0.0590033	0.912052	0.0589966	0.912228	0.0590322	0.00296638	0.614631	0.713616	0.713616	FALSE	0.981047	FALSE	0.980359	FALSE	0.940069	FALSE	0.983502	FALSE	0.98507	FALSE	0.982496	0.962997	FALSE	0.999177	FALSE	1	FALSE	0.999208
6077	Q02750	MAP2K1	mitogen-activated protein kinase kinase 1	[u'NM_002755']	15	66679686	66782950			chr15:66857964C>A (rs35808366)	0.000431535	FALSE	chr15:66781611A>C (rs184970289)	0.0731834	FALSE	0.99967	0.0128886	0.999679	0.0126021	0.999633	0.0140516	-0.00343876	0.710961	1	7.01361e-08	1	6.78323e-08	1	7.92617e-08	0	0.458815	0.713618	0.713618	FALSE	0.981047	FALSE	0.980359	FALSE	0.974002	FALSE	0.983502	FALSE	0.98507	FALSE	0.982496	1	FALSE	1	FALSE	1	FALSE	1
4881	P49406	MRPL19	mitochondrial ribosomal protein L19	[u'NM_014763']	2	75873934	75882408			chr2:76374464C>A (rs115513820)	0.0110077	FALSE	chr2:75874272G>C (rs201335545)	0.022674	FALSE	0.982038	0.0736184	0.981951	0.0737415	0.982411	0.073087	0.00626452	0.438807	0.99994	0.00457853	0.999937	0.0046192	0.999953	0.00439983	0.0036866	0.762004	0.713642	0.713642	FALSE	0.981047	FALSE	0.980359	FALSE	0.924664	FALSE	0.983502	FALSE	0.98507	FALSE	0.982496	0.734843	FALSE	0.967342	FALSE	0.974535	FALSE	0.968222
17688	Q9Y3R5	DOPEY2	dopey family member 2	[u'NM_005128']	21	37537032	37665866			chr21:38151144G>A (rs73210791)	7.88711e-05	FALSE	chr21:37618321G>A (rs189803648)	0.00868375	FALSE	0.70864	0.0955135	0.708638	0.0954262	0.70865	0.0958869	0.000125868	0.804305	0.916956	0.0679518	0.916901	0.0679684	0.917193	0.06788	0.00429896	0.411846	0.713652	0.713652	FALSE	0.981047	FALSE	0.980359	FALSE	0.986314	FALSE	0.983502	FALSE	0.98507	FALSE	0.982496	0.175771	FALSE	0.834962	FALSE	0.871555	FALSE	0.844952
12019	Q8TD19	NEK9	NIMA related kinase 9	[u'NM_033116']	14	75551270	75593624			chr14:75350981T>C (Affx-10915438)	0.00152437	FALSE	chr14:75593423G>C (rs578208529)	0.0765568	FALSE	0.744519	0.154819	0.744338	0.154847	0.745298	0.154695	0.00620804	0.419084	0.952315	0.0917728	0.952268	0.0918035	0.952519	0.0916407	0.00273322	0.717893	0.713688	0.713688	FALSE	0.981047	FALSE	0.980359	FALSE	0.915938	FALSE	0.983502	FALSE	0.98507	FALSE	0.982496	0.266952	FALSE	0.871983	FALSE	0.899838	FALSE	0.878584
9036	Q6PGQ1	DRICH1	aspartate rich 1	[u'NM_016449']	22	23950954	23974210			chr22:24325149G>A (rs146675046)	0.00210925	FALSE	chr22:23959041C>A (rs549135381)	0.17023	FALSE	0.743425	0.337994	0.743029	0.338227	0.745123	0.336988	0.00620396	0.425268	0.990125	0.0782379	0.990118	0.0783359	0.990157	0.0778159	0.00049851	0.985619	0.713702	0.713702	FALSE	0.981047	FALSE	0.980359	FALSE	0.919133	FALSE	0.999259	FALSE	0.98507	FALSE	0.982496	0.699187	FALSE	0.963081	FALSE	0.97152	FALSE	0.964211
2274	O95754	SEMA4F	ssemaphorin 4F	[u'NM_004263']	2	74881504	74907333			chr2:75084304C>T (rs11675438)	0.00128114	FALSE	chr2:74900842G>T (rs199684823)	0.0209628	FALSE	0.988778	0.0514993	0.98877	0.050932	0.988812	0.0538649	0.000789135	0.910708	1	0.00146535	0.999999	0.0015482	1.00001	0.00103738	0.00664896	0.41498	0.713774	0.713774	FALSE	0.981047	FALSE	0.980359	FALSE	0.991562	FALSE	0.983502	FALSE	0.98507	FALSE	0.982496	0.389518	FALSE	0.908781	FALSE	0.929345	FALSE	0.912731
14167	Q9BQQ7	RTP3	receptor transporter protein 3	[u'NM_031440']	3	46539553	46542386			chr3:46713378C>T (rs200646143)	0.0052785	FALSE	chr3:46539553A>G (rs531597793)	0.158554	FALSE	0.999128	0.0214749	0.99914	0.0212615	0.999076	0.0223668	-0.0028954	0.632695	1	2.03475e-06	1	1.91445e-06	1	2.48553e-06	0	0.503878	0.713847	0.713847	FALSE	0.981047	FALSE	0.980359	FALSE	0.964847	FALSE	0.983502	FALSE	0.98507	FALSE	0.982496	0.827368	FALSE	0.981399	FALSE	0.985684	FALSE	0.981922
17855	Q9Y5K8	ATP6V1D	ATPase H+ transporting V1 subunit D	[u'NM_015994']	14	67805341	67826415			chr14:67948748T>C (rs17836777)	0.00111963	FALSE	chr14:67807215G>A (rs149627999)	0.257987	FALSE	0.994486	0.0641518	0.99455	0.0638315	0.994213	0.0655071	-0.00520247	0.449702	0.999981	0.0036357	0.999983	0.00349645	0.999976	0.0041807	-0.00191785	0.714055	0.713954	0.713954	FALSE	0.981047	FALSE	0.980359	FALSE	0.927085	FALSE	0.983502	FALSE	0.98507	FALSE	0.982496	0.297546	FALSE	0.885608	FALSE	0.913463	FALSE	0.891495
7713	Q494W8	CHRFAM7A	CHRNA7 (exons 5-10) and FAM7A (exons A-E) fusion	[u'NM_148911']	15	30654499	30675554			chr15:30905988C>T (rs528019632)	0.00369469	FALSE	chr15:30664460C>T (rs201647035)	0.248426	FALSE	0.433647	0.411777	0.433638	0.41183	0.433686	0.411551	0.0001172	0.937676	0.883231	0.257307	0.883032	0.257682	0.884087	0.25569	0.00411331	0.443464	0.713955	0.713955	FALSE	0.981047	FALSE	0.980359	FALSE	0.994814	FALSE	0.983502	FALSE	0.98507	FALSE	0.982496	0.377951	FALSE	0.906645	FALSE	0.927909	FALSE	0.910784
9638	Q7L2J0	MEPCE	methylphosphate capping enzyme	[u'NM_001194990']	7	100027642	100031174			chr7:100472826C>T (rs7789085)	0.00158948	FALSE	chr7:100027702A>C (rs549225535)	0.0267409	FALSE	0.991589	0.0534446	0.991524	0.0536757	0.991866	0.0524406	0.00645677	0.414886	0.999995	0.0013457	0.999995	0.00134008	0.999994	0.00136956	-0.00114379	0.94446	0.713957	0.713957	FALSE	0.981047	FALSE	0.980359	FALSE	0.915072	FALSE	0.997101	FALSE	0.98507	FALSE	0.982496	0.302719	FALSE	0.889562	FALSE	0.917022	FALSE	0.895362
11799	Q8NHP6	MOSPD2	motile sperm domain containing 2	[u'NM_152581']	X	14891651	14937928			chrX:14871231A>G (rs759581894)	0.0253863	FALSE	chrX:14937843G>A (rs186948760)	0.120724	FALSE	0.97848	0.0997052	0.978398	0.099937	0.978835	0.0987038	0.00440603	0.490103	0.983676	0.0754726	0.983612	0.075664	0.983952	0.0746452	0.00452846	0.479289	0.713984	0.713984	FALSE	0.981047	FALSE	0.980359	FALSE	0.94107	FALSE	0.983502	FALSE	0.98507	FALSE	0.982496	0.780003	FALSE	0.974062	FALSE	0.979937	FALSE	0.974737
11050	Q8N6K7	SAMD3	sterile alpha motif domain containing 3	[u'NM_152552']	6	130465668	130536418			chr6:130341235T>C (rs113898003)	9.06077e-08	TRUE	chr6:130497101A>G (rs749768652)	0.036008	FALSE	0.985719	0.0824369	0.985622	0.0825787	0.986134	0.0818246	0.00622422	0.441582	0.999985	0.0030193	0.999984	0.0030893	0.99999	0.00269852	0.00207553	0.74537	0.714059	0.714059	FALSE	0.981064	FALSE	0.980375	FALSE	0.925255	FALSE	0.983502	FALSE		FALSE	0.982513	0.3406	FALSE	0.899858	FALSE		FALSE	0.904666
6866	Q14444	CAPRIN1	cell cycle associated protein 1	[u'NM_005898']	11	34073968	34120911			chr11:34315114G>A (rs79624909)	0.00211013	FALSE	chr11:34107888C>T (rs566066020)	0.111323	FALSE	0.996704	0.0276476	0.996726	0.0274738	0.996612	0.0283808	-0.00407167	0.552567	1.00002	0.000774603	1.00002	0.000817068	1.00002	0.000556864	-0.00204599	0.645338	0.714107	0.714107	FALSE	0.981064	FALSE	0.980375	FALSE	0.953937	FALSE	0.983502	FALSE	0.985156	FALSE	0.982513	0.521076	FALSE	0.933784	FALSE	0.947115	FALSE	0.936124
4106	P29374	ARID4A	AT-rich interaction domain 4A	[u'NM_023001']	14	58766573	58838704			chr14:58759762G>A (rs6573198)	0.0025264	FALSE	chr14:58831142A>G (rs1051858)	0.0247446	FALSE	0.90981	0.123314	0.909714	0.123063	0.910221	0.124383	0.00410212	0.415007	0.99551	0.0209493	0.995513	0.0210808	0.995501	0.0203755	-0.000575024	0.873214	0.714239	0.714239	FALSE	0.98117	FALSE	0.980481	FALSE	0.915072	FALSE	0.989779	FALSE	0.985255	FALSE	0.982618	0.394346	FALSE	0.910596	FALSE	0.930297	FALSE	0.914446
3418	P15170	GSPT1	G1 to S phase transition 1	[u'NM_002094']	16	11966979	11991718			chr16:11675522C>T (rs12443744)	3.86721e-05	FALSE	chr16:11990546C>T (rs573140762)	0.0874307	FALSE	0.999247	0.00973088	0.999255	0.00927282	0.99921	0.0114902	-0.00436735	0.437482	1	2.47959e-05	1	2.58034e-05	1	1.99035e-05	-0.00517333	0.804441	0.714304	0.714304	FALSE	0.981184	FALSE	0.980495	FALSE	0.924023	FALSE	0.984014	FALSE	0.985262	FALSE	0.982632	0.0855077	FALSE	0.763381	FALSE	0.819712	FALSE	0.781063
612	F2Z398	LMO7DN	LMO7 downstream neighbor	[u'NM_001257995']	13	76445263	76457235			chr13:76925243A>G (rs2657140)	0.00824818	FALSE	chr13:76447830G>A (rs200501276)	0.167955	FALSE	0.986357	0.0812653	0.986338	0.081297	0.986436	0.0811289	0.00120438	0.847291	0.999981	0.00263556	0.999983	0.00244273	0.999971	0.00333862	-0.0039734	0.430258	0.714447	0.714447	FALSE	0.981262	FALSE	0.980572	FALSE	0.987884	FALSE	0.983502	FALSE	0.985325	FALSE	0.982709	0.894129	FALSE	0.98765	FALSE	0.989955	FALSE	0.987866
13781	Q96RD2	OR52B2	olfactory receptor family 52 subfamily B member 2	[u'NM_001004052']	11	6190588	6191556			chr11:6478010G>C (rs190136933)	0.000219486	FALSE	chr11:6190682A>T (rs552733421)	0.0190147	FALSE	0.947034	0.165621	0.946873	0.165818	0.947723	0.164773	0.00514422	0.423012	0.999697	0.0122866	0.999692	0.0123336	0.999717	0.012083	0.0020407	0.81916	0.714471	0.714471	FALSE	0.981262	FALSE	0.980572	FALSE	0.918049	FALSE	0.984314	FALSE	0.985325	FALSE	0.982709	0.711174	FALSE	0.96485	FALSE	0.97304	FALSE	0.965875
8981	Q6P5S2	C6orf58	chromosome 6 open reading frame 58	[u'NM_001010905']	6	127898331	127912764			chr6:127444091T>C (rs74762765)	1.01715e-05	FALSE	chr6:127912696T>G (rs9491833)	0.0874167	FALSE	0.995337	0.0464219	0.995294	0.0466021	0.995519	0.0456402	0.00487706	0.489996	1	0.000319534	1	0.000321568	1	0.000310655	-0.00377055	0.632814	0.714608	0.714608	FALSE	0.981374	FALSE	0.980683	FALSE	0.94107	FALSE	0.983502	FALSE	0.985425	FALSE	0.982821	0.127831	FALSE	0.80895	FALSE	0.852927	FALSE	0.821516
7613	Q3C1V8	BSX	brain specific homeobox	[u'NM_001098169']	11	122848360	122852379			chr11:122646967G>A (rs12790613)	0.000504944	FALSE	chr11:122848541T>G (rs201802674)	0.141512	FALSE	0.992168	0.0420846	0.992171	0.0420877	0.992153	0.0420715	-0.000427775	0.967791	0.999971	0.00218919	0.999969	0.00227583	0.99998	0.00177008	0.0056719	0.412686	0.714797	0.714797	FALSE	0.981434	FALSE	0.98074	FALSE	0.99732	FALSE	0.983502	FALSE	0.985425	FALSE	0.982877	0.799433	FALSE	0.977006	FALSE	0.982374	FALSE	0.97766
61	A0PK05	TMEM72	transmembrane protein 72	[u'NM_001123376']	10	45406961	45430579			chr10:45922730C>T (rs73283198)	0.00836953	FALSE	chr10:45429130C>A (rs573235679)	0.112239	FALSE	0.992827	0.0486583	0.992793	0.0487172	0.992973	0.0484049	0.00370801	0.516641	1	0.000299848	1	0.000319236	1	0.000196019	-0.00360024	0.635095	0.714913	0.714913	FALSE	0.981434	FALSE	0.98074	FALSE	0.944936	FALSE	0.983502	FALSE	0.985425	FALSE	0.982877	0.789981	FALSE	0.975547	FALSE	0.981226	FALSE	0.976168
12357	Q8WWU7	ITLN2	intelectin 2	[u'NM_080878']	1	160914933	160924531			chr1:161168191C>T (rs148118422)	0.000467474	FALSE	chr1:160920414C>T (rs75880837)	0.0739679	FALSE	0.378914	0.312422	0.378958	0.312214	0.378729	0.313308	-0.000732	0.907057	0.85053	0.270781	0.850237	0.270965	0.851789	0.269984	0.00573734	0.440404	0.714914	0.714914	FALSE	0.981434	FALSE	0.98074	FALSE	0.99119	FALSE	0.983502	FALSE	0.985425	FALSE	0.982877	0.291075	FALSE	0.883189	FALSE	0.911726	FALSE	0.889199
9692	Q7RTN6	STRADA	STE20-related kinase adaptor alpha	[u'NM_001003786']	17	61780962	61805729			chr17:62007498A>G (rs2070776)	0.00102874	FALSE	chr17:61787946G>C (rs564358992)	0.083964	FALSE	0.995066	0.0434079	0.995048	0.0436328	0.995141	0.0424294	0.00216478	0.823583	1.00001	0.000590687	1.00001	0.000644	1.00001	0.000258003	0.00534613	0.433437	0.714929	0.714929	FALSE	0.981434	FALSE	0.98074	FALSE	0.987284	FALSE	0.983502	FALSE	0.985425	FALSE	0.982877	0.855598	FALSE	0.985128	FALSE	0.98861	FALSE	0.985459
10671	Q8IZF6	ADGRG4	adhesion G protein-coupled receptor G4	[u'NM_153834']	X	135390937	135498647			chrX:135630781C>T (rs200751187)	0.000455895	FALSE	chrX:135427547C>T (rs758524813)	0.000733445	FALSE	0.464944	0.429611	0.464721	0.429576	0.465901	0.429758	0.00274706	0.589665	0.526403	0.382656	0.526219	0.382622	0.527191	0.3828	0.00253737	0.615372	0.714971	0.714971	FALSE	0.981434	FALSE	0.98074	FALSE	0.959293	FALSE	0.983502	FALSE	0.985425	FALSE	0.982877	0.289369	FALSE	0.883012	FALSE	0.911726	FALSE	0.889106
2569	P02788	LTF	lactotransferrin	[u'NM_002343']	3	46477689	46506357			chr3:45977976T>A (rs140677166)	0.00284532	FALSE	chr3:46501168A>T (rs141854619)	0.0469729	FALSE	0.257771	0.160135	0.25793	0.160161	0.257093	0.160024	-0.00522525	0.48528	0.958642	0.22033	0.958443	0.220606	0.959495	0.219141	0.00478545	0.457257	0.714997	0.714997	FALSE	0.981434	FALSE	0.98074	FALSE	0.939215	FALSE	0.983502	FALSE	0.985425	FALSE	0.982877	0.142852	FALSE	0.813577	FALSE	0.855807	FALSE	0.82565
918	O14776	TCERG1	transcription elongation regulator 1	[u'NM_001040006']	5	145826913	145890202			chr5:146226816A>G (rs74531731)	0.00417356	FALSE	chr5:145838844C>T (rs115619679)	0.0124328	FALSE	0.996563	0.0246466	0.996587	0.0242157	0.996457	0.0264154	-0.00515379	0.504313	1	0.00011839	1	0.00012771	1	6.46389e-05	0.00471125	0.634723	0.715055	0.715055	FALSE	0.981434	FALSE	0.98074	FALSE	0.944355	FALSE	0.983502	FALSE	0.985425	FALSE	0.982877	0.38197	FALSE	0.90714	FALSE	0.927909	FALSE	0.911148
2994	P0C2W7	CT47B1	cancer/testis antigen family 47, member B1	[u'NM_001145718']	X	120007753	120009524			chrX:119588151G>T (rs42895)	0.000970942	FALSE	chrX:120007854C>T (rs774932604)	0.0506983	FALSE	0.987376	0.0757462	0.987356	0.075784	0.987462	0.0755839	0.00140026	0.793219	0.990029	0.065875	0.990004	0.0659461	0.990141	0.0655693	0.00209022	0.711436	0.715104	0.715104	FALSE	0.981434	FALSE	0.98074	FALSE	0.985435	FALSE	0.983502	FALSE	0.985425	FALSE	0.982877	0.569869	FALSE	0.940645	FALSE	0.952569	FALSE	0.942622
2431	P01031	C5	complement C5	[u'NM_001735']	9	123715020	123812524			chr9:123898186G>T (rs200066272)	0.00440671	FALSE	chr9:123742378C>T (rs150470491)	0.0210549	FALSE	0.736699	0.138241	0.736845	0.138128	0.736069	0.138724	-0.00561185	0.420202	0.972073	0.0754537	0.972041	0.0754578	0.972209	0.0754358	0.00222154	0.831815	0.715147	0.715147	FALSE	0.981434	FALSE	0.98074	FALSE	0.916216	FALSE	0.984928	FALSE	0.985425	FALSE	0.982877	0.0953646	FALSE	0.78169	FALSE	0.835251	FALSE	0.798053
8562	Q5W111	SPRYD7	SPRY domain containing 7	[u'NM_020456']	13	50489202	50510371			chr13:50367712C>G (rs77635502)	0.00400824	FALSE	chr13:50502149C>T (rs765474966)	0.531283	FALSE	0.99971	0.00889728	0.999716	0.00874848	0.999682	0.00950908	-0.00369891	0.414009	1	9.61283e-07	1	1.02845e-06	1	5.92331e-07	0	0.962218	0.715349	0.715349	FALSE	0.981565	FALSE	0.98087	FALSE	0.914349	FALSE	0.998044	FALSE	0.985542	FALSE	0.983008	0.525626	FALSE	0.933784	FALSE	0.947115	FALSE	0.936124
11741	Q8NGZ6	OR6F1	olfactory receptor family 6 subfamily F member 1	[u'NM_001005286']	1	247875134	247876057			chr1:247863666G>A (rs12144246)	0.00107541	FALSE	chr1:247875313G>A (rs61730474)	0.00510153	FALSE	0.60225	0.45766	0.602578	0.457597	0.600844	0.457925	-0.003787	0.492484	0.985655	0.155012	0.985737	0.15472	0.985304	0.156258	-0.00277993	0.607598	0.715353	0.715353	FALSE	0.981565	FALSE	0.98087	FALSE	0.941108	FALSE	0.983502	FALSE	0.985542	FALSE	0.983008	0.00482203	FALSE	0.341427	FALSE	0.469172	FALSE	0.404255
6891	Q14549	GBX1	gastrulation brain homeobox 1	[u'NM_001098834']	7	150845679	150864635			chr7:151208535C>A (rs736645)	0.000528043	FALSE	chr7:150864617C>T (rs544173525)	0.0801173	FALSE	0.993519	0.0484235	0.993484	0.0485801	0.993666	0.0477453	0.00376207	0.67058	0.999998	0.000877014	0.999997	0.000973636	1	4.65349e-05	0.00588047	0.47389	0.715639	0.715639	FALSE	0.981883	FALSE	0.981187	FALSE	0.968613	FALSE	0.983502	FALSE	0.985854	FALSE	0.983325	0.655949	FALSE	0.954108	FALSE	0.96461	FALSE	0.955504
6336	Q0VAA5	PLCXD2	phosphatidylinositol specific phospholipase C X domain containing 2	[u'NM_153268']	3	111394093	111451514			chr3:111304634T>C (rs2292515)	0.00236206	FALSE	chr3:111426845A>G (rs549501624)	0.151366	FALSE	0.993257	0.0558846	0.993205	0.0560241	0.99348	0.0552819	0.00494472	0.492973	0.999996	0.00169364	0.999994	0.00186986	1	0.000418166	0.00497127	0.635327	0.715869	0.715869	FALSE	0.982123	FALSE	0.981427	FALSE	0.941108	FALSE	0.983502	FALSE	0.986087	FALSE	0.983565	0.49409	FALSE	0.932781	FALSE	0.947115	FALSE	0.935395
17093	Q9UKP5	ADAMTS6	ADAM metallopeptidase with thrombospondin type 1 motif 6	[u'NM_197941']	5	64447666	64769500			chr5:64545633T>C (rs11749052)	0.0121433	FALSE	chr5:64468721G>C (rs555737820)	0.0932374	FALSE	0.985272	0.0799377	0.985279	0.0798569	0.98524	0.0802835	-0.000496516	0.96177	1	0.00133794	1	0.00147021	1.00001	0.000443768	0.0058182	0.414164	0.715992	0.715992	FALSE	0.982215	FALSE	0.981519	FALSE	0.996665	FALSE	0.983502	FALSE	0.986173	FALSE	0.983658	0.993137	FALSE	1	FALSE	1	FALSE	1
7117	Q15327	ANKRD1	ankyrin repeat domain 1	[u'NM_014391']	10	92672626	92680784			chr10:92782793T>G (rs3852491)	0.00241537	FALSE	chr10:92679937G>C (rs397517249)	0.131353	FALSE	0.982155	0.101486	0.982056	0.10179	0.982584	0.10017	0.00522896	0.421821	0.999942	0.0054835	0.999941	0.00521511	0.999947	0.00651034	0.00104084	0.826855	0.716269	0.716269	FALSE	0.982355	FALSE	0.981654	FALSE	0.917137	FALSE	0.984607	FALSE	0.986226	FALSE	0.983792	0.845241	FALSE	0.983276	FALSE	0.987324	FALSE	0.983713
15872	Q9NR23	GDF3	growth differentiation factor 3	[u'NM_020634']	12	7842477	7848324			chr12:7528295C>T (rs193151180)	0.000417519	FALSE	chr12:7843090G>T (rs199585440)	0.105711	FALSE	0.600726	0.333638	0.600728	0.333634	0.600716	0.333658	-3.76944e-05	0.997822	0.944094	0.171676	0.944267	0.171406	0.943351	0.172827	-0.00532022	0.429505	0.716338	0.716338	FALSE	0.982355	FALSE	0.981654	FALSE	0.999829	FALSE	0.983502	FALSE	0.986226	FALSE	0.983792	0.217392	FALSE	0.849893	FALSE	0.881898	FALSE	0.858019
6058	Q02383	SEMG2	semenogelin II	[u'NM_003008']	20	43850031	43852019			chr20:43440553G>A (rs1884671)	0.00359074	FALSE	chr20:43850832C>T (rs138018319)	0.0486841	FALSE	0.8326	0.214524	0.832458	0.214717	0.833212	0.213694	0.00352219	0.563832	0.995988	0.0480663	0.996022	0.0481359	0.995845	0.0477666	-0.00369052	0.622791	0.716425	0.716425	FALSE	0.982355	FALSE	0.981654	FALSE	0.954869	FALSE	0.983502	FALSE	0.986226	FALSE	0.983792	0.791956	FALSE	0.975552	FALSE	0.981226	FALSE	0.976173
1564	O60711	LPXN	leupaxin	[u'NM_004811']	11	58294930	58343245			chr11:58720109G>A (rs80059489)	0.000474766	FALSE	chr11:58317456G>A (rs530342761)	0.160479	FALSE	0.996615	0.0388121	0.996581	0.0388899	0.996759	0.0384763	0.00459473	0.565769	1	5.36388e-05	1	5.73547e-05	1	3.32865e-05	-0.00254226	0.560291	0.716457	0.716457	FALSE	0.982355	FALSE	0.981654	FALSE	0.954869	FALSE	0.983502	FALSE	0.986226	FALSE	0.983792	0.521888	FALSE	0.933784	FALSE	0.947115	FALSE	0.936124
7677	Q3SXY8	ARL13B	ADP ribosylation factor like GTPase 13B	[u'NM_182896']	3	93699268	93772104			chr3:93605256G>A (rs565325519)	0.00784135	FALSE	chr3:93699272T>G (rs555792435)	0.0234334	FALSE	0.951794	0.0916989	0.951854	0.0915005	0.951533	0.0925448	-0.00348596	0.594848	0.998754	0.0131274	0.998746	0.0131069	0.998792	0.0132153	0.00352795	0.59172	0.716474	0.716474	FALSE	0.982355	FALSE	0.981654	FALSE	0.960359	FALSE	0.983502	FALSE	0.986226	FALSE	0.983792	0.729627	FALSE	0.966069	FALSE	0.973743	FALSE	0.967015
2708	P05412	JUN	Jun proto-oncogene, AP-1 transcription factor subunit	[u'NM_002228']	1	59247750	59248742			chr1:59581150C>T (rs74079130)	7.91573e-05	FALSE	chr1:59248123G>T (rs370122841)	0.0887936	FALSE	0.999404	0.0111689	0.999414	0.0110726	0.999359	0.011573	-0.00486287	0.465376	1	5.01074e-05	1	5.50253e-05	1	1.71199e-05	0	0.734295	0.716505	0.716505	FALSE	0.982355	FALSE	0.981654	FALSE	0.932323	FALSE	0.983502	FALSE	0.986226	FALSE	0.983792	0.275974	FALSE	0.875263	FALSE	0.903303	FALSE	0.881703
5480	P59025	RTP1	receptor transporter protein 1	[u'NM_153708']	3	186915304	186917855			chr3:187194964C>T (rs114895442)	0.00436875	FALSE	chr3:186917455AG>A (3:186917455_AG_A)	0.110938	FALSE	0.697737	0.18678	0.697737	0.187019	0.697738	0.18575	8.31459e-06	0.947334	0.934722	0.110303	0.934852	0.110284	0.934164	0.110383	-0.00623797	0.433153	0.716574	0.716574	FALSE	0.982355	FALSE	0.981654	FALSE	0.994862	FALSE	0.983502	FALSE	0.986226	FALSE	0.983792	0.494576	FALSE	0.932781	FALSE	0.947115	FALSE	0.935395
2413	P00747	PLG	plasminogen	[u'NM_000301']	6	161123337	161174090			chr6:161619810G>A (rs7769321)	0.00247795	FALSE	chr6:161137780G>A (rs138242513)	0.0406573	FALSE	0.771909	0.23475	0.772021	0.234807	0.771426	0.234508	-0.00253321	0.591176	0.983124	0.0599293	0.983174	0.0598071	0.982907	0.0604505	-0.00443593	0.501609	0.716584	0.716584	FALSE	0.982355	FALSE	0.981654	FALSE	0.959494	FALSE	0.983502	FALSE	0.986226	FALSE	0.983792	0.889608	FALSE	0.987267	FALSE	0.989931	FALSE	0.987507
17732	Q9Y4E1	WASHC2C	WASH complex subunit 2C	[u'NM_001169106']	10	46222766	46287845			chr10:45922730C>T (rs73283198)	0.00836953	FALSE	chr10:46245557T>C (rs112842230)	0.0207126	FALSE	0.918247	0.0666529	0.918255	0.0668589	0.91821	0.0657618	-0.000686716	0.869042	1.00426	0.0105789	1.00427	0.0105649	1.00422	0.0106388	-0.00480125	0.489182	0.716673	0.716673	FALSE	0.982355	FALSE	0.981654	FALSE	0.989564	FALSE	0.983502	FALSE	0.986226	FALSE	0.983792	0.122911	FALSE	0.807152	FALSE	0.852927	FALSE	0.821066
4762	P47895	ALDH1A3	aldehyde dehydrogenase 1 family member A3	[u'NM_000693']	15	101420113	101454975			chr15:101554057G>A (rs4965760)	0.000655194	FALSE	chr15:101448629G>A (rs147752643)	0.0744074	FALSE	0.973761	0.0999	0.973855	0.099822	0.973357	0.100233	-0.00498157	0.539636	0.999848	0.00707222	0.999845	0.00703972	0.999861	0.00720992	0.00217495	0.628919	0.716726	0.716726	FALSE	0.982355	FALSE	0.981654	FALSE	0.951626	FALSE	0.983502	FALSE	0.986226	FALSE	0.983792	0.356986	FALSE	0.905136	FALSE	0.927741	FALSE	0.909724
12723	Q969G9	NKD1	naked cuticle homolog 1	[u'NM_033119']	16	50582465	50667689			chr16:50089482A>C (rs35441567)	3.40674e-05	FALSE	chr16:50583363C>A (rs749559469)	0.0100664	FALSE	0.997132	0.0261427	0.997158	0.0255791	0.997022	0.0284336	-0.00503391	0.493887	1	0.000122914	1	0.000122567	1	0.000124394	0.00193077	0.643137	0.716742	0.716742	FALSE	0.982355	FALSE	0.981654	FALSE	0.941345	FALSE	0.983502	FALSE	0.986226	FALSE	0.983792	0.10936	FALSE	0.794264	FALSE	0.846486	FALSE	0.809264
3931	P25021	HRH2	histamine receptor H2	[u'NM_001131055']	5	175110237	175111313			chr5:174898012T>C (rs2644648)	0.00106751	FALSE	chr5:175110723G>A (rs564473114)	0.351508	FALSE	0.999407	0.0199801	0.999427	0.0196463	0.999319	0.0213527	-0.00525823	0.462866	1	7.71609e-08	1	8.56506e-08	1	5.01251e-09	0	0.721897	0.716755	0.716755	FALSE	0.982355	FALSE	0.981654	FALSE	0.932017	FALSE	0.983502	FALSE	0.986226	FALSE	0.983792	0.529157	FALSE	0.933784	FALSE	0.947115	FALSE	0.936124
1397	O43895	XPNPEP2	X-prolyl aminopeptidase 2	[u'NM_003399']	X	128873190	128902458			chrX:129118809G>A (rs146852038)	0.00469554	FALSE	chrX:128888494A>G (rs145287846)	0.113697	FALSE	0.898178	0.231381	0.898401	0.231097	0.897222	0.232592	-0.00508648	0.414971	0.903295	0.223125	0.90351	0.22283	0.902372	0.224383	-0.00509048	0.415756	0.717255	0.717255	FALSE	0.982855	FALSE	0.982149	FALSE	0.915072	FALSE	0.983502	FALSE	0.986716	FALSE	0.984288	0.981479	FALSE	1	FALSE	1	FALSE	1
13618	Q96NR8	RDH12	retinol dehydrogenase 12 (all-trans/9-cis/11-cis)	[u'NM_152443']	14	68189360	68200562			chr14:67948748T>C (rs17836777)	0.00111963	FALSE	chr14:68193827G>A (rs567973980)	0.00709078	FALSE	0.869614	0.219997	0.869902	0.219826	0.868376	0.220723	-0.00692553	0.429846	0.993541	0.0486375	0.993566	0.0485574	0.993433	0.0489792	-0.00271937	0.713377	0.71743	0.71743	FALSE	0.982855	FALSE	0.982149	FALSE	0.921528	FALSE	0.983502	FALSE	0.986716	FALSE	0.984288	0.479519	FALSE	0.932438	FALSE	0.947115	FALSE	0.935304
11416	Q8NDW8	TTC21A	tetratricopeptide repeat domain 21A	[u'NM_145755']	3	39149329	39180276			chr3:38674746C>T (rs41311087)	0.0053157	FALSE	chr3:39167815G>A (rs199855595)	0.0111163	FALSE	0.602769	0.116491	0.60282	0.116543	0.602549	0.116265	-0.00233085	0.676884	0.964751	0.0890741	0.964759	0.0890257	0.964717	0.0892817	-0.000474009	0.958935	0.717449	0.717449	FALSE	0.982855	FALSE	0.982149	FALSE	0.969647	FALSE	0.997894	FALSE	0.986716	FALSE	0.984288	0.809858	FALSE	0.979779	FALSE	0.984887	FALSE	0.980384
9336	Q6ZMD2	SPNS3	sphingolipid transporter 3 (putative)	[u'NM_182538']	17	4337263	4391186			chr17:4430209T>C (rs4790201)	0.000258454	FALSE	chr17:4337413C>G (rs200705416)	0.0341374	FALSE	0.53727	0.335216	0.537007	0.335218	0.538401	0.335208	0.00415918	0.575809	0.938462	0.170651	0.938318	0.17075	0.939081	0.170228	0.00447781	0.494512	0.717494	0.717494	FALSE	0.982855	FALSE	0.982149	FALSE	0.957407	FALSE	0.983502	FALSE	0.986716	FALSE	0.984288	0.736984	FALSE	0.967342	FALSE	0.974535	FALSE	0.968222
12614	Q92831	KAT2B	lysine acetyltransferase 2B	[u'NM_003884']	3	20081970	20194014			chr3:20220712G>T (rs6767049)	8.53406e-05	FALSE	chr3:20189472C>A (rs148960024)	0.0333917	FALSE	0.985244	0.0849566	0.985193	0.0847808	0.985462	0.0857062	0.00316606	0.684662	0.999987	0.00358361	0.99999	0.00325681	0.999974	0.00473608	-0.00375433	0.490273	0.717496	0.717496	FALSE	0.982855	FALSE	0.982149	FALSE	0.971264	FALSE	0.983502	FALSE	0.986716	FALSE	0.984288	0.397731	FALSE	0.910783	FALSE	0.930297	FALSE	0.914446
15486	Q9HAH1	ZNF556	zinc finger protein 556	[u'NM_024967']	19	2867420	2878324			chr19:3317215T>G (rs10424436)	0.000300398	FALSE	chr19:2877650G>A (rs546556897)	0.0550499	FALSE	0.875489	0.271771	0.875628	0.271646	0.87489	0.272304	-0.00271576	0.726694	0.991402	0.0742274	0.991477	0.0738621	0.991083	0.0757734	-0.00525357	0.417157	0.717574	0.717574	FALSE	0.982855	FALSE	0.982149	FALSE	0.974768	FALSE	0.983502	FALSE	0.986716	FALSE	0.984288	0.895596	FALSE	0.98765	FALSE	0.989955	FALSE	0.987866
2242	O95626	ANP32D	acidic nuclear phosphoprotein 32 family member D	[u'NM_012404']	12	48866448	48866840			chr12:49355036G>A (rs4018511)	0.00188204	FALSE	chr12:48866599A>T (rs371961147)	0.0522419	FALSE	0.935961	0.167341	0.936097	0.167214	0.935378	0.167881	-0.00429102	0.438215	0.998582	0.0234258	0.998591	0.0233685	0.998542	0.0236696	-0.00207302	0.712106	0.717585	0.717585	FALSE	0.982855	FALSE	0.982149	FALSE	0.924443	FALSE	0.983502	FALSE	0.986716	FALSE	0.984288	0.53728	FALSE	0.935572	FALSE	0.948535	FALSE	0.937851
3374	P14543	NID1	nidogen 1	[u'NM_002508']	1	236141170	236228379			chr1:236641540G>C (rs11800036)	0.00113565	FALSE	chr1:236180570A>G (rs781624492)	0.0158511	FALSE	0.817759	0.123631	0.817862	0.123614	0.817313	0.123706	-0.00444264	0.460775	0.991327	0.0360907	0.991342	0.0360375	0.991262	0.036318	-0.002211	0.723048	0.717598	0.717598	FALSE	0.982855	FALSE	0.982149	FALSE	0.930645	FALSE	0.983502	FALSE	0.986716	FALSE	0.984288	0.670129	FALSE	0.958709	FALSE	0.968436	FALSE	0.960019
4455	P37023	ACVRL1	activin A receptor like type 1	[u'NM_000020']	12	52306259	52314674			chr12:52748332T>C (rs75283757)	0.000385134	FALSE	chr12:52307405G>A (rs369146413)	0.0397346	FALSE	0.98754	0.0765708	0.987624	0.076116	0.98718	0.0784906	-0.00573439	0.485081	0.999994	0.00240648	0.999995	0.00227503	0.99999	0.00290356	-0.00217093	0.652788	0.717758	0.717758	FALSE	0.982855	FALSE	0.982149	FALSE	0.939215	FALSE	0.983502	FALSE	0.986716	FALSE	0.984288	0.522501	FALSE	0.933784	FALSE	0.947115	FALSE	0.936124
17600	Q9Y2Y1	POLR3K	RNA polymerase III subunit K	[u'NM_016310']	16	97433	103586			chr16:347063C>T (rs117208012)	0.000198255	FALSE	chr16:101593C>T (rs200433242)	0.0584044	FALSE	0.302159	0.0171432	0.30218	0.0170497	0.302073	0.0175386	-0.00614282	0.446823	0.412195	0.0285638	0.412172	0.0283918	0.412297	0.0292896	0.00435604	0.585872	0.717778	0.717778	FALSE	0.982855	FALSE	0.982149	FALSE	0.925369	FALSE	0.983502	FALSE	0.986716	FALSE	0.984288	0.501632	FALSE	0.933784	FALSE	0.947115	FALSE	0.936124
5812	P78413	IRX4	iroquois homeobox 4	[u'NM_016358']	5	1878086	1882761			chr5:2106844A>G (rs10061210)	0.00267143	FALSE	chr5:1882743C>G (rs374397580)	0.084071	FALSE	0.881806	0.159249	0.88198	0.15928	0.88106	0.159114	-0.00577975	0.599195	0.993728	0.0341791	0.993718	0.0342447	0.993775	0.0338963	0.0016882	0.60429	0.717791	0.717791	FALSE	0.982855	FALSE	0.982149	FALSE	0.961284	FALSE	0.983502	FALSE	0.986716	FALSE	0.984288	0.32554	FALSE	0.898898	FALSE	0.923805	FALSE	0.903962
12725	Q969H4	CNKSR1	connector enhancer of kinase suppressor of Ras 1	[u'NM_006314']	1	26504039	26516036			chr1:26664968C>T (rs11247919)	2.02289e-07	TRUE	chr1:26515861G>A (rs368176045)	0.0494823	FALSE	0.972765	0.0679207	0.97274	0.0680954	0.972871	0.0671664	0.00192388	0.823137	0.999542	0.00565585	0.999548	0.00564996	0.999518	0.00568096	-0.00523929	0.449609	0.71781	0.71781	FALSE	0.982855	FALSE	0.982149	FALSE	0.987284	FALSE	0.983502	FALSE		FALSE	0.984288	0.748776	FALSE	0.968069	FALSE		FALSE	0.968904
8288	Q5T6F0	DCAF12	DDB1 and CUL4 associated factor 12	[u'NM_015397']	9	34088351	34126429			chr9:34011391G>A (rs12555291)	0.000952022	FALSE	chr9:34125203T>G (rs138819167)	0.0359471	FALSE	0.915656	0.149668	0.915538	0.149761	0.916162	0.149269	0.00417908	0.520284	0.996196	0.0297055	0.996175	0.0297783	0.996284	0.0293912	0.00368684	0.527639	0.717837	0.717837	FALSE	0.982855	FALSE	0.982149	FALSE	0.946431	FALSE	0.983502	FALSE	0.986716	FALSE	0.984288	0.282366	FALSE	0.880064	FALSE	0.90828	FALSE	0.886337
16711	Q9UBR1	UPB1	beta-ureidopropionase 1	[u'NM_016327']	22	24891372	24921759			chr22:24561526G>T (rs745905635)	0.00432447	FALSE	chr22:24896155C>T (rs373673403)	0.0188648	FALSE	0.986108	0.0939042	0.986187	0.0938495	0.985767	0.094138	-0.00447508	0.537305	0.99998	0.0038063	0.999977	0.00419936	0.999992	0.000995337	0.00476576	0.623449	0.718036	0.718036	FALSE	0.982954	FALSE	0.982247	FALSE	0.951611	FALSE	0.983502	FALSE	0.986831	FALSE	0.984386	0.899094	FALSE	0.987655	FALSE	0.989955	FALSE	0.987866
8548	Q5VZR4	MFSD14C	major facilitator superfamily domain containing 14C	[u'NM_032318']	9	99711196	99775648			chr9:100092906G>T (Affx-80237126)	0.00262927	FALSE	chr9:99775618C>T (rs560668110)	0.299225	FALSE	0.99818	0.0355848	0.998207	0.0352496	0.998064	0.0369877	-0.00394624	0.519965	1	1.95555e-06	1	2.03713e-06	1	1.5579e-06	0	0.619268	0.71806	0.71806	FALSE	0.982954	FALSE	0.982247	FALSE	0.946431	FALSE	0.983502	FALSE	0.986831	FALSE	0.984386	0.927435	FALSE	0.991601	FALSE	0.993665	FALSE	0.991752
6986	Q14938	NFIX	nuclear factor I X	[u'NM_002501']	19	13106652	13205460			chr19:13261586G>A (rs117636907)	0.00108891	FALSE	chr19:13186366A>G (rs539349137)	0.0328262	FALSE	0.999987	0.00116719	0.999988	0.00109477	0.999983	0.00143697	-0.00457283	0.418211	1	1.1593e-09	1	1.17114e-09	1	1.10708e-09	0	0.82293	0.718102	0.718102	FALSE	0.982954	FALSE	0.982247	FALSE	0.915254	FALSE	0.984457	FALSE	0.986831	FALSE	0.984386	0.37306	FALSE	0.906507	FALSE	0.927909	FALSE	0.910758
8903	Q6NZ36	FAAP20	Fanconi anemia core complex associated protein 20	[u'NM_182533']	1	2121151	2126188			chr1:2093124G>A (rs115113197)	4.60944e-07	TRUE	chr1:2125495A>G (rs552206271)	0.119968	FALSE	0.941099	0.118319	0.941024	0.118347	0.941423	0.118201	0.00337096	0.501258	0.997975	0.0181515	0.997984	0.0181423	0.997934	0.0181909	-0.00273635	0.748532	0.71813	0.71813	FALSE	0.982954	FALSE	0.982247	FALSE	0.943007	FALSE	0.983502	FALSE		FALSE	0.984386	1	FALSE	1	FALSE		FALSE	1
6877	Q14511	NEDD9	neural precursor cell expressed, developmentally down-regulated 9	[u'NM_006403']	6	11185398	11232748			chr6:11732075C>T (rs79528930)	4.87468e-05	FALSE	chr6:11190372G>A (rs3734401)	0.00272348	FALSE	0.982661	0.080977	0.982685	0.0810101	0.98256	0.0808351	-0.00153721	0.841412	0.999916	0.00554454	0.99991	0.00570694	0.999942	0.00478578	0.00591912	0.441166	0.718266	0.718266	FALSE	0.983022	FALSE	0.982312	FALSE	0.987284	FALSE	0.983502	FALSE	0.986887	FALSE	0.984451	0.502624	FALSE	0.933784	FALSE	0.947115	FALSE	0.936124
12920	Q96C01	FAM136A	family with sequence similarity 136 member A	[u'NM_032822']	2	70524424	70529143			chr2:70524142A>G (rs14234)	3.14037e-05	FALSE	chr2:70524600C>A (rs199565792)	0.0270657	FALSE	0.994523	0.0529288	0.994458	0.053346	0.994798	0.0510999	0.00649506	0.42053	0.999997	0.00102855	0.999998	0.00107826	0.999996	0.000780147	-0.00190008	0.943265	0.71839	0.71839	FALSE	0.983022	FALSE	0.982312	FALSE	0.916461	FALSE	0.997014	FALSE	0.986887	FALSE	0.984451	0.594092	FALSE	0.944201	FALSE	0.955497	FALSE	0.946056
11716	Q8NGU9	GPR150	G protein-coupled receptor 150	[u'NM_199243']	5	94955980	94957281			chr5:95137427G>T (rs74472993)	0.00173181	FALSE	chr5:94956946G>A (rs770557342)	0.0706647	FALSE	0.855895	0.173609	0.855832	0.173704	0.856166	0.173198	0.00192369	0.673356	0.988445	0.0486734	0.98849	0.048588	0.988255	0.0490379	-0.0048098	0.580573	0.718448	0.718448	FALSE	0.983022	FALSE	0.982312	FALSE	0.968613	FALSE	0.983502	FALSE	0.986887	FALSE	0.984451	0.1528	FALSE	0.822869	FALSE	0.863576	FALSE	0.834025
13421	Q96KX0	LYZL4	lysozyme like 4	[u'NM_144634']	3	42438760	42448743			chr3:42334157G>A (rs4683329)	0.000145994	FALSE	chr3:42448634T>A (rs143954677)	0.0819021	FALSE	0.990792	0.0768161	0.990753	0.0770728	0.990961	0.075705	0.00271292	0.721022	0.999977	0.00359134	0.999973	0.00398701	0.999999	0.000189395	0.00918646	0.447676	0.718479	0.718479	FALSE	0.983022	FALSE	0.982312	FALSE	0.974338	FALSE	0.983502	FALSE	0.986887	FALSE	0.984451	0.723307	FALSE	0.965754	FALSE	0.973609	FALSE	0.966739
11115	Q8N7X1	RBMXL3	RNA binding motif protein, X-linked like 3	[u'NM_001145346']	X	114424005	114427205			chrX:114889903A>G (rs12396000)	0.00107446	FALSE	chrX:114426337G>A (rs190118922)	0.0118978	FALSE	0.230416	0.0788817	0.230415	0.0785733	0.230418	0.0801909	3.60393e-05	0.868274	0.61699	0.037554	0.616962	0.0373891	0.61711	0.038253	0.0038908	0.456126	0.718507	0.718507	FALSE	0.983022	FALSE	0.982312	FALSE	0.98938	FALSE	0.983502	FALSE	0.986887	FALSE	0.984451	0.216833	FALSE	0.849893	FALSE	0.881898	FALSE	0.858019
4684	P43699	NKX2-1	NK2 homeobox 1	[u'NM_003317']	14	36986486	36988562			chr14:36487078A>G (rs10147834)	0.00102604	FALSE	chr14:36987154C>A (rs575848748)	0.0124842	FALSE	0.999605	0.0102168	0.999596	0.0106255	0.999645	0.00823637	0.00512887	0.424504	1	4.72984e-05	1	5.24917e-05	1	3.77951e-06	0.0032034	0.815089	0.718558	0.718558	FALSE	0.983022	FALSE	0.982312	FALSE	0.91882	FALSE	0.984314	FALSE	0.986887	FALSE	0.984451	0.304843	FALSE	0.890914	FALSE	0.918903	FALSE	0.896666
4994	P50542	PEX5	peroxisomal biogenesis factor 5	[u'NM_000319']	12	7342974	7362816			chr12:7528295C>T (rs193151180)	0.000417519	FALSE	chr12:7343065G>A (rs190526209)	0.0128244	FALSE	0.992621	0.0467986	0.992578	0.0470477	0.992804	0.0457145	0.00487262	0.428004	0.999996	0.00100125	0.999996	0.00105411	0.999997	0.000732464	0.00177307	0.838937	0.718566	0.718566	FALSE	0.983022	FALSE	0.982312	FALSE	0.920794	FALSE	0.985113	FALSE	0.986887	FALSE	0.984451	0.790236	FALSE	0.975547	FALSE	0.981226	FALSE	0.976168
15645	Q9HCN2	TP53AIP1	tumor protein p53 regulated apoptosis inducing protein 1	[u'NM_022112']	11	128805489	128807713			chr11:129018177T>C (rs75755636)	7.18555e-07	FALSE	chr11:128805557T>C (rs56235610)	0.257921	FALSE	0.661543	0.438226	0.661905	0.438094	0.659988	0.438787	-0.00437368	0.41665	0.998549	0.138751	0.998577	0.138585	0.998427	0.13946	-0.00107828	0.96888	0.718768	0.718768	FALSE	0.983201	FALSE	0.982476	FALSE	0.915254	FALSE	0.999049	FALSE	0.986991	FALSE	0.984614	0.454197	FALSE	0.926607	FALSE	0.943352	FALSE	0.929767
4182	P30838	ALDH3A1	aldehyde dehydrogenase 3 family member A1	[u'NM_000691']	17	19641537	19648442			chr17:19437254T>G (rs759879727)	0.00169521	FALSE	chr17:19642928C>T (rs544273331)	0.0536964	FALSE	0.233551	0.282716	0.23386	0.283146	0.232224	0.280858	-0.00580106	0.431239	0.772798	0.328611	0.773013	0.328389	0.771877	0.329557	-0.00345118	0.709627	0.719119	0.719119	FALSE	0.983201	FALSE	0.982476	FALSE	0.92218	FALSE	0.983502	FALSE	0.986991	FALSE	0.984614	0.804186	FALSE	0.977949	FALSE	0.983273	FALSE	0.97858
14004	Q99687	MEIS3	Meis homeobox 3	[u'XM_085929']	19	47909737	47922338			chr19:48196498C>T (rs2914430)	1.49945e-07	TRUE	chr19:47918108C>T (rs145236300)	0.0112906	FALSE	0.991189	0.0668028	0.991133	0.0670998	0.991432	0.0655128	0.00451769	0.454538	1	0.000153013	1	0.000163798	1	9.35798e-05	0.00268102	0.773849	0.719147	0.719147	FALSE	0.983201	FALSE	0.982476	FALSE	0.928585	FALSE	0.983502	FALSE		FALSE	0.984614	0.879516	FALSE	0.986685	FALSE		FALSE	0.986952
14098	Q9BPW8	NIPSNAP1	nipsnap homolog 1	[u'NM_001202502']	22	29951927	29977071			chr22:29525126C>T (rs132274)	3.2124e-08	TRUE	chr22:29956807T>C (rs200255450)	0.000912242	FALSE	0.991154	0.0606842	0.991129	0.0609683	0.991261	0.0594502	0.00219555	0.701244	0.999986	0.00246821	0.999983	0.00274005	0.999999	0.000138983	0.00795754	0.455135	0.719149	0.719149	FALSE	0.983201	FALSE	0.982476	FALSE	0.972465	FALSE	0.983502	FALSE		FALSE	0.984614	0.382728	FALSE	0.90714	FALSE		FALSE	0.911148
10581	Q8IYD9	C18orf54	chromosome 18 open reading frame 54	[u'NM_173529']	18	51886943	51904613			chr18:51781894T>C (rs11083047)	2.47238e-05	FALSE	chr18:51888316G>T (rs16958096)	0.0432782	FALSE	0.947661	0.141807	0.947812	0.141586	0.947014	0.142748	-0.00561634	0.42559	0.998886	0.0191084	0.998882	0.0191434	0.998902	0.018958	0.00102934	0.979855	0.719151	0.719151	FALSE	0.983201	FALSE	0.982476	FALSE	0.919154	FALSE	0.999259	FALSE	0.986991	FALSE	0.984614	0.519394	FALSE	0.933784	FALSE	0.947115	FALSE	0.936124
15690	Q9NNX9	VCX3A	variable charge, X-linked 3A	[u'NM_016379']	X	6451789	6452538			chrX:6006053C>T (rs55999636)	0.0076478	FALSE	chrX:6452495G>C (rs5934423)	0.135018	FALSE	0.921373	0.0762656	0.921402	0.0761212	0.921246	0.0768816	-0.00204987	0.818926	0.962083	0.0362703	0.962107	0.0361918	0.961979	0.0366053	-0.0035125	0.639543	0.719183	0.719183	FALSE	0.983201	FALSE	0.982476	FALSE	0.987284	FALSE	0.983502	FALSE	0.986991	FALSE	0.984614	0.465559	FALSE	0.929645	FALSE	0.945432	FALSE	0.932666
7351	Q16612	NREP	neuronal regeneration related protein	[u'NM_004772']	5	111066621	111091469			chr5:111280867T>C (rs17562053)	0.000210891	FALSE	chr5:111071162A>G (rs138950637)	0.0758634	FALSE	0.950684	0.139909	0.950561	0.140073	0.951214	0.139198	0.00467835	0.453387	0.998981	0.0181439	0.998972	0.0182204	0.999017	0.0178118	0.00248776	0.669138	0.719216	0.719216	FALSE	0.983201	FALSE	0.982476	FALSE	0.928217	FALSE	0.983502	FALSE	0.986991	FALSE	0.984614	0.470749	FALSE	0.931631	FALSE	0.947115	FALSE	0.93461
7548	Q2TB90	HKDC1	hexokinase domain containing 1	[u'NM_025130']	10	70980192	71026510			chr10:71054102C>T (rs117872282)	0.0025092	FALSE	chr10:71026398A>G (rs550707062)	0.0116948	FALSE	0.14394	0.0437842	0.143954	0.0437871	0.14388	0.0437719	-0.00168891	0.723128	0.331004	0.0419107	0.330965	0.0416292	0.331174	0.0430969	0.00492164	0.422609	0.719306	0.719306	FALSE	0.983201	FALSE	0.982476	FALSE	0.974338	FALSE	0.983502	FALSE	0.986991	FALSE	0.984614	0.690048	FALSE	0.961442	FALSE	0.970143	FALSE	0.962629
7571	Q309B1	TRIM16L	tripartite motif containing 16 like	[u'NM_001037330']	17	18630871	18638770			chr17:18759275C>T (rs66554377)	0.00185251	FALSE	chr17:18638606G>A (rs74632127)	0.0297868	FALSE	0.696232	0.234229	0.696243	0.234287	0.696181	0.233982	-0.000263739	0.994431	0.949047	0.124094	0.948965	0.124185	0.949402	0.123702	0.00352693	0.438218	0.719479	0.719479	FALSE	0.983201	FALSE	0.982476	FALSE	0.99927	FALSE	0.983502	FALSE	0.986991	FALSE	0.984614	0.272403	FALSE	0.874983	FALSE	0.903042	FALSE	0.88144
8931	Q6P1N0	CC2D1A	coiled-coil and C2 domain containing 1A	[u'NM_017721']	19	14017255	14041205			chr19:14447674C>T (rs78655640)	0.000237838	FALSE	chr19:14024269C>T (rs61740117)	0.0127402	FALSE	0.947084	0.0450148	0.947116	0.0450219	0.946945	0.0449838	-0.00380253	0.562899	0.997949	0.0098556	0.997955	0.00984234	0.997922	0.00991223	-0.00337327	0.590837	0.719502	0.719502	FALSE	0.983201	FALSE	0.982476	FALSE	0.954869	FALSE	0.983502	FALSE	0.986991	FALSE	0.984614	0.0926352	FALSE	0.779989	FALSE	0.835008	FALSE	0.796741
15734	Q9NPB3	CABP2	calcium binding protein 2	[u'NM_001318496']	11	67286613	67290797			chr11:67219462G>A (rs202045202)	0.00248146	FALSE	chr11:67287312T>C (rs561090026)	0.0602717	FALSE	0.433819	0.272875	0.433869	0.27292	0.433605	0.272685	-0.000968785	0.952085	0.816799	0.272986	0.81659	0.273056	0.817693	0.272682	0.00404042	0.45507	0.719529	0.719529	FALSE	0.983201	FALSE	0.982476	FALSE	0.995411	FALSE	0.983502	FALSE	0.986991	FALSE	0.984614	0.581184	FALSE	0.942626	FALSE	0.954681	FALSE	0.944508
9788	Q7Z407	CSMD3	CUB and Sushi multiple domains 3	[u'NM_052900']	8	113237003	114449083			chr8:114839735A>C (rs117819985)	0.000234848	FALSE	chr8:114449037G>A (rs139214141)	0.00207932	FALSE	0.0740612	0.245119	0.0739829	0.244952	0.0743972	0.245836	0.00168848	0.920521	0.429527	0.440032	0.429088	0.439998	0.431409	0.440172	0.0052725	0.435165	0.719607	0.719607	FALSE	0.983201	FALSE	0.982476	FALSE	0.993541	FALSE	0.983502	FALSE	0.986991	FALSE	0.984614	0.306459	FALSE	0.892371	FALSE	0.920139	FALSE	0.898098
9060	Q6PIU1	KCNV1	potassium voltage-gated channel modifier subfamily V member 1	[u'NM_014379']	8	110980320	110986617			chr8:110603255G>T (rs74785237)	1.82061e-07	TRUE	chr8:110984559C>T (rs553228200)	0.243029	FALSE	0.999522	0.0157114	0.999532	0.0152064	0.99948	0.0177149	-0.00315204	0.546879	1	4.94158e-07	1	5.48205e-07	1	5.05003e-08	0	0.592081	0.719625	0.719625	FALSE	0.983201	FALSE	0.982476	FALSE	0.953041	FALSE	0.983502	FALSE		FALSE	0.984614	0.730649	FALSE	0.966385	FALSE		FALSE	0.967325
7692	Q3V6T2	CCDC88A	coiled-coil domain containing 88A	[u'NM_017571']	2	55518850	55646215			chr2:56040099T>C (rs10199082)	1.00575e-05	FALSE	chr2:55544480T>C (rs560207670)	0.032312	FALSE	0.994254	0.021588	0.994266	0.0215727	0.994201	0.0216532	-0.00298947	0.602911	0.999998	0.000851916	0.999999	0.000852687	0.999996	0.000848595	-0.00385385	0.54046	0.719644	0.719644	FALSE	0.983201	FALSE	0.982476	FALSE	0.962801	FALSE	0.983502	FALSE	0.986991	FALSE	0.984614	0.9697	FALSE	0.999202	FALSE	1	FALSE	0.999261
14857	Q9GZS9	CHST5	carbohydrate sulfotransferase 5	[u'NM_012126']	16	75563050	75564282			chr16:75181554T>C (rs8059411)	0.000752054	FALSE	chr16:75564111C>T (rs111693063)	0.107799	FALSE	0.669421	0.43764	0.669935	0.437495	0.667217	0.438255	-0.00620732	0.452082	0.966231	0.16915	0.966238	0.169134	0.966199	0.169217	-0.000233591	0.927119	0.719703	0.719703	FALSE	0.983201	FALSE	0.982476	FALSE	0.92749	FALSE	0.993888	FALSE	0.986991	FALSE	0.984614	0.419935	FALSE	0.91549	FALSE	0.933902	FALSE	0.918943
139	A4D0V7	CPED1	cadherin like and PC-esterase domain containing 1	[u'NM_024913']	7	120629676	120935703			chr7:120780881A>G (rs184279789)	0.00382698	FALSE	chr7:120780881A>G (rs184279789)	0.00382698	FALSE	0.801984	0.154043	0.80194	0.154143	0.802171	0.153613	0.00150059	0.836706	0.97728	0.0513055	0.977233	0.0514053	0.977481	0.0508749	0.00485082	0.427884	0.719708	0.719708	FALSE	0.983201	FALSE	0.982476	FALSE	0.987284	FALSE	0.983502	FALSE	0.986991	FALSE	0.984614	0.516876	FALSE	0.933784	FALSE	0.947115	FALSE	0.936124
998	O15018	PDZD2	PDZ domain containing 2	[u'NM_178140']	5	31799356	32108238			chr5:32327084G>C (rs115353508)	0.00448295	FALSE	chr5:32090716G>A (rs780631217)	0.0205665	FALSE	0.947433	0.0630465	0.947448	0.0629071	0.947366	0.0636407	-0.00128959	0.799451	1.00061	0.00604133	1.0006	0.00605434	1.00063	0.00598512	0.00388134	0.419794	0.719761	0.719761	FALSE	0.983201	FALSE	0.982476	FALSE	0.985797	FALSE	0.983502	FALSE	0.986991	FALSE	0.984614	0.585732	FALSE	0.943739	FALSE	0.955272	FALSE	0.94563
8943	Q6P2C8	MED27	mediator complex subunit 27	[u'NM_004269']	9	134735928	134955231			chr9:135028000C>T (rs78906459)	0.00689801	FALSE	chr9:134769349C>T (rs145767071)	0.0487907	FALSE	0.989092	0.0612341	0.989025	0.0613163	0.98938	0.0608792	0.00582114	0.438189	0.99998	0.00201261	0.99998	0.00205742	0.999979	0.00180782	-0.000738654	0.883743	0.719872	0.719872	FALSE	0.983201	FALSE	0.982476	FALSE	0.924443	FALSE	0.991595	FALSE	0.986991	FALSE	0.984614	0.578465	FALSE	0.942096	FALSE	0.95399	FALSE	0.943986
3947	P25205	MCM3	minichromosome maintenance complex component 3	[u'NM_001270472']	6	52129389	52149472			chr6:52288946A>G (rs543160745)	0.0018232	FALSE	chr6:52147553C>T (rs146219216)	0.00870618	FALSE	0.895255	0.112434	0.89533	0.112447	0.894934	0.112375	-0.00351653	0.762086	0.991475	0.0328261	0.991498	0.0327763	0.991379	0.0330387	-0.00360441	0.421682	0.719918	0.719918	FALSE	0.983201	FALSE	0.982476	FALSE	0.980164	FALSE	0.983502	FALSE	0.986991	FALSE	0.984614	0.145332	FALSE	0.816999	FALSE	0.858544	FALSE	0.828941
9075	Q6PJG9	LRFN4	leucine rich repeat and fibronectin type III domain containing 4	[u'NM_024036']	11	66625216	66627663			chr11:66472825C>T (rs553463768)	0.00183257	FALSE	chr11:66625792G>C (rs202213608)	0.0594093	FALSE	0.874429	0.131092	0.874404	0.131104	0.874535	0.131044	0.000996793	0.812824	0.988395	0.0420654	0.98843	0.042026	0.988245	0.0422336	-0.00439148	0.496341	0.720029	0.720029	FALSE	0.983201	FALSE	0.982476	FALSE	0.987284	FALSE	0.983502	FALSE	0.986991	FALSE	0.984614	0.303116	FALSE	0.889935	FALSE	0.917542	FALSE	0.895715
8356	Q5TBE3	C9orf153	chromosome 9 open reading frame 153	[u'NM_001010907']	9	88842251	88844518			chr9:89052563C>T (rs461289)	0.000356386	FALSE	chr9:88842289C>T (rs779943655)	0.0904804	FALSE	0.999027	0.0156547	0.999031	0.0156478	0.999011	0.0156842	-0.00126316	0.903258	1	4.9037e-06	1	4.26703e-06	1	7.00605e-06	0.0205515	0.422677	0.720043	0.720043	FALSE	0.983201	FALSE	0.982476	FALSE	0.991155	FALSE	0.983502	FALSE	0.986991	FALSE	0.984614	0.144428	FALSE	0.816065	FALSE	0.858203	FALSE	0.828072
8774	Q6IFG1	OR52E8	olfactory receptor family 52 subfamily E member 8	[u'NM_001005168']	11	5877982	5878932			chr11:5905695A>G (rs530652965)	0.00411492	FALSE	chr11:5878371T>C (rs200208318)	0.058094	FALSE	0.883098	0.276795	0.883107	0.276806	0.883062	0.276747	-0.000160438	0.838593	0.99939	0.0440017	0.999352	0.0441313	0.999551	0.0434408	0.00454105	0.433874	0.720058	0.720058	FALSE	0.983201	FALSE	0.982476	FALSE	0.987284	FALSE	0.983502	FALSE	0.986991	FALSE	0.984614	0.54977	FALSE	0.937728	FALSE	0.950428	FALSE	0.939888
12823	Q96AB6	NTAN1	N-terminal asparagine amidase	[u'NM_173474']	16	15131891	15149828			chr16:15457710C>T (rs537646759)	0.00729265	FALSE	chr16:15131996T>A (rs553166241)	0.130237	FALSE	0.644819	0.352704	0.644674	0.352692	0.645444	0.352751	0.00218447	0.662188	0.97477	0.124948	0.97464	0.125159	0.975328	0.124039	0.00551987	0.449549	0.720083	0.720083	FALSE	0.983201	FALSE	0.982476	FALSE	0.968514	FALSE	0.983502	FALSE	0.986991	FALSE	0.984614	0.226932	FALSE	0.85491	FALSE	0.886003	FALSE	0.862599
15506	Q9HAV4	XPO5	exportin 5	[u'NM_020750']	6	43491609	43543601			chr6:43757082T>A (rs4711750)	6.63716e-05	FALSE	chr6:43516107C>A (rs200950847)	0.0124203	FALSE	0.923689	0.171645	0.923566	0.171758	0.924216	0.171159	0.00379093	0.490849	0.997909	0.0270811	0.997894	0.0271727	0.997973	0.0266843	0.00291941	0.588678	0.720143	0.720143	FALSE	0.983201	FALSE	0.982476	FALSE	0.941108	FALSE	0.983502	FALSE	0.986991	FALSE	0.984614	0.616142	FALSE	0.948906	FALSE	0.959166	FALSE	0.950494
1190	O43156	TTI1	TELO2 interacting protein 1	[u'NM_014657']	20	36611861	36642218			chr20:36916168A>G (rs116930848)	0.00327806	FALSE	chr20:36631136C>T (rs147058267)	0.0401389	FALSE	0.971619	0.0848959	0.971526	0.0851271	0.972019	0.0838959	0.00583114	0.417891	0.999991	0.00615836	0.999991	0.00616904	0.999987	0.00611235	-0.000630916	0.973498	0.720277	0.720277	FALSE	0.983201	FALSE	0.982476	FALSE	0.915254	FALSE	0.999259	FALSE	0.986991	FALSE	0.984614	0.930089	FALSE	0.992488	FALSE	0.994503	FALSE	0.992631
5492	P59534	TAS2R39	taste 2 receptor member 39	[u'NM_176881']	7	142880512	142881525			chr7:143094424G>A (rs574748801)	0.000939471	FALSE	chr7:142880618T>G (rs538675994)	0.00361295	FALSE	0.993328	0.0668643	0.993384	0.0663079	0.993087	0.0691994	-0.00438444	0.440588	0.99996	0.00636052	0.999959	0.00654086	0.999969	0.0055206	0.00163482	0.860491	0.720328	0.720328	FALSE	0.983201	FALSE	0.982476	FALSE	0.924664	FALSE	0.988762	FALSE	0.986991	FALSE	0.984614	0.309122	FALSE	0.892932	FALSE	0.920139	FALSE	0.898521
4482	P38646	HSPA9	heat shock protein family A (Hsp70) member 9	[u'NM_004134']	5	137891729	137911007			chr5:137972657T>C (rs4835645)	0.000295962	FALSE	chr5:137909514C>G (rs150186605)	0.10419	FALSE	0.996698	0.0366417	0.996681	0.0369584	0.996771	0.0352508	0.00249379	0.797119	1	0.000122418	1	0.000121975	1	0.0001243	0.0067764	0.446947	0.720381	0.720381	FALSE	0.983201	FALSE	0.982476	FALSE	0.985435	FALSE	0.983502	FALSE	0.986991	FALSE	0.984614	0.745823	FALSE	0.967929	FALSE	0.975089	FALSE	0.968775
7315	Q16526	CRY1	cryptochrome circadian clock 1	[u'NM_004075']	12	107386568	107486739			chr12:106961047G>A (rs10746062)	0.000232999	FALSE	chr12:107395599T>C (rs184965948)	0.115501	FALSE	0.998485	0.0272836	0.998457	0.0275703	0.998605	0.026018	0.00555013	0.429031	1	2.12717e-05	1	2.35408e-05	1	4.04527e-06	0.00352902	0.822388	0.720382	0.720382	FALSE	0.983201	FALSE	0.982476	FALSE	0.920794	FALSE	0.984457	FALSE	0.986991	FALSE	0.984614	0.97819	FALSE	1	FALSE	1	FALSE	1
1778	O75462	CRLF1	cytokine receptor like factor 1	[u'NM_004750']	19	18704379	18717466			chr19:18834049C>G (rs117938925)	0.000361002	FALSE	chr19:18709636C>G (rs372978101)	0.0949931	FALSE	0.679109	0.403997	0.678687	0.40411	0.680919	0.403505	0.00552653	0.455987	0.965847	0.156794	0.965864	0.156751	0.96577	0.15698	-0.000598457	0.927463	0.720384	0.720384	FALSE	0.983201	FALSE	0.982476	FALSE	0.92898	FALSE	0.993888	FALSE	0.986991	FALSE	0.984614	0.217378	FALSE	0.849893	FALSE	0.881898	FALSE	0.858019
10839	Q8N2U0	TMEM256	transmembrane protein 256	[u'NM_152766']	17	7306388	7307403			chr17:7579472G>C (rs1042522)	1.40726e-05	FALSE	chr17:7307379G>A (rs553087076)	0.448302	FALSE	0.994491	0.0505462	0.994506	0.0504695	0.994429	0.0508735	-0.00151153	0.787346	0.999991	0.00178445	0.99999	0.00198157	1	4.69694e-09	0.00748683	0.456914	0.720397	0.720397	FALSE	0.983201	FALSE	0.982476	FALSE	0.984492	FALSE	0.983502	FALSE	0.986991	FALSE	0.984614	0.819873	FALSE	0.980654	FALSE	0.985347	FALSE	0.981214
6020	Q01826	SATB1	SATB homeobox 1	[u'NM_001131010']	3	18390665	18462459			chr3:18055231A>C (rs61978649)	0.00427997	FALSE	chr3:18390702A>G (rs538508063)	0.246813	FALSE	0.997664	0.0335276	0.997626	0.033885	0.997823	0.0319486	0.00598561	0.418131	1	6.39484e-05	1	6.94772e-05	1	3.04181e-05	0.00222281	0.97795	0.720411	0.720411	FALSE	0.983201	FALSE	0.982476	FALSE	0.915254	FALSE	0.999259	FALSE	0.986991	FALSE	0.984614	0.679763	FALSE	0.960211	FALSE	0.969393	FALSE	0.961435
7012	Q14CS0	UBXN2B	UBX domain protein 2B	[u'NM_001077619']	8	59323945	59360107			chr8:59476219A>G (rs78818154)	0.00239423	FALSE	chr8:59360093C>T (rs200167918)	0.0958015	FALSE	0.99896	0.0140137	0.998949	0.0143277	0.999007	0.0125782	0.00431074	0.488797	1	9.71678e-05	1	0.000107672	1	1.45855e-05	-0.00465475	0.625441	0.720519	0.720519	FALSE	0.983201	FALSE	0.982476	FALSE	0.940018	FALSE	0.983502	FALSE	0.986991	FALSE	0.984614	0.213534	FALSE	0.849893	FALSE	0.881898	FALSE	0.858019
1822	O75608	LYPLA1	lysophospholipase I	[u'NM_001279356']	8	54960628	55014383			chr8:55332431T>G (rs76338588)	0.00134327	FALSE	chr8:54963688G>A (rs530292231)	0.206256	FALSE	0.993527	0.0647532	0.993595	0.0646229	0.993237	0.0653084	-0.00552315	0.475669	0.999998	0.000880479	0.999998	0.000977719	1	1.45635e-05	0.00310338	0.710335	0.72056	0.72056	FALSE	0.983201	FALSE	0.982476	FALSE	0.936271	FALSE	0.983502	FALSE	0.986991	FALSE	0.984614	0.655775	FALSE	0.954108	FALSE	0.96461	FALSE	0.955504
10075	Q86V24	ADIPOR2	adiponectin receptor 2	[u'NM_024551']	12	1863510	1895235			chr12:1606710G>A (rs79593944)	2.7477e-05	FALSE	chr12:1890167G>T (rs150222545)	0.0396746	FALSE	0.997571	0.0321117	0.997558	0.0322211	0.997629	0.0316382	0.00224001	0.734105	1	1.04362e-06	1	1.11904e-06	1	6.24121e-07	0	0.462254	0.720637	0.720637	FALSE	0.983201	FALSE	0.982476	FALSE	0.976045	FALSE	0.983502	FALSE	0.986991	FALSE	0.984614	0.692807	FALSE	0.962335	FALSE	0.970942	FALSE	0.963507
3201	P11137	MAP2	microtubule associated protein 2	[u'NM_001039538']	2	210517895	210595118			chr2:210046793A>G (rs17676871)	0.00149463	FALSE	chr2:210559841G>C (rs200573921)	0.0244638	FALSE	0.968622	0.0676814	0.968608	0.0676603	0.968681	0.0677718	0.00108266	0.746845	0.999786	0.00611388	0.999792	0.006025	0.999761	0.00648122	-0.00490572	0.479683	0.720784	0.720784	FALSE	0.983201	FALSE	0.982476	FALSE	0.979109	FALSE	0.983502	FALSE	0.986991	FALSE	0.984614	0.161922	FALSE	0.830714	FALSE	0.870211	FALSE	0.841443
13876	Q96ST2	IWS1	IWS1, SUPT6H interacting protein	[u'NM_017969']	2	128238623	128283784			chr2:127849753G>A (rs116294169)	0.000549974	FALSE	chr2:128263088T>C (rs570035590)	0.0178215	FALSE	0.999592	0.0084249	0.999598	0.00835971	0.999566	0.00869896	-0.00368904	0.510637	1	1.60598e-05	1	1.60999e-05	1	1.58884e-05	0	0.653929	0.720787	0.720787	FALSE	0.983201	FALSE	0.982476	FALSE	0.944654	FALSE	0.983502	FALSE	0.986991	FALSE	0.984614	0.352021	FALSE	0.902905	FALSE	0.926107	FALSE	0.907574
1527	O60551	NMT2	N-myristoyltransferase 2	[u'NM_004808']	10	15151197	15210611			chr10:15704245A>G (rs11253599)	0.00070556	FALSE	chr10:15177313G>C (rs539792797)	0.218948	FALSE	0.995135	0.0517221	0.995091	0.0519769	0.995324	0.0506138	0.00454646	0.437388	0.999999	0.000320485	0.999999	0.000355843	1	1.16979e-05	0.00473513	0.801313	0.720799	0.720799	FALSE	0.983201	FALSE	0.982476	FALSE	0.924023	FALSE	0.984014	FALSE	0.986991	FALSE	0.984614	0.782007	FALSE	0.97415	FALSE	0.980071	FALSE	0.974811
5	A0A075B6J6	IGLV3-22	immunoglobulin lambda variable 3-22 (gene/pseudogene)	[u'NG_000002']	22	23046814	23047307			chr22:22749537A>G (rs527508606)	0.00199966	FALSE	chr22:23047164G>A (rs530284832)	0.1262	FALSE	0.591884	0.42382	0.591468	0.423719	0.593667	0.424251	0.00518734	0.434049	1.01645	0.132057	1.01648	0.132035	1.01631	0.132149	-0.00129053	0.769336	0.720844	0.720844	FALSE	0.983201	FALSE	0.982476	FALSE	0.923591	FALSE	0.983502	FALSE	0.986991	FALSE	0.984614	0.92438	FALSE	0.990847	FALSE	0.992854	FALSE	0.991007
2267	O95721	SNAP29	synaptosome associated protein 29	[u'NM_004782']	22	21213399	21242121			chr22:20781732G>A (rs150853613)	0.000306052	FALSE	chr22:21241970A>T (rs137925620)	0.0624839	FALSE	0.991763	0.0502971	0.991792	0.0501872	0.991638	0.0507656	-0.00303353	0.540893	0.999997	0.00118678	0.999997	0.00118507	0.999995	0.00119407	-0.00190402	0.597061	0.720848	0.720848	FALSE	0.983201	FALSE	0.982476	FALSE	0.952289	FALSE	0.983502	FALSE	0.986991	FALSE	0.984614	0.634273	FALSE	0.951493	FALSE	0.961771	FALSE	0.952942
13684	Q96PL1	SCGB3A2	secretoglobin family 3A member 2	[u'NM_054023']	5	147258367	147261610			chr5:146943183CA>C (rs35610252)	0.00103493	FALSE	chr5:147261044G>A (rs556241547)	0.095235	FALSE	0.999652	0.0135027	0.999661	0.0133916	0.999614	0.0139691	-0.00343687	0.562976	1	2.05746e-06	1	1.9817e-06	1	2.35493e-06	0	0.575253	0.721006	0.721006	FALSE	0.983222	FALSE	0.98249	FALSE	0.954869	FALSE	0.983502	FALSE	0.986991	FALSE	0.984627	0.680935	FALSE	0.960211	FALSE	0.969393	FALSE	0.961435
7335	Q16566	CAMK4	calcium/calmodulin dependent protein kinase IV	[u'NM_001744']	5	110560182	110820161			chr5:111280867T>C (rs17562053)	0.000210891	FALSE	chr5:110818504G>A (rs143584280)	0.0549951	FALSE	0.991401	0.053592	0.991389	0.0537431	0.991457	0.0529391	0.00127495	0.808966	0.999988	0.00166343	0.999986	0.00173815	0.999994	0.00129495	0.0053668	0.431882	0.721086	0.721086	FALSE	0.983222	FALSE	0.98249	FALSE	0.987284	FALSE	0.983502	FALSE	0.986991	FALSE	0.984627	0.949594	FALSE	0.997149	FALSE	0.998505	FALSE	0.997228
12216	Q8WUD1	RAB2B	RAB2B, member RAS oncogene family	[u'NM_001163380']	14	21929358	21945031			chr14:21551328A>C (rs61978225)	0.00168338	FALSE	chr14:21931907C>G (rs570510184)	0.127908	FALSE	0.997902	0.0261092	0.99793	0.0259022	0.997784	0.0269787	-0.00551513	0.425822	1	3.46689e-05	1	3.837e-05	1	6.51363e-06	0	0.891711	0.721165	0.721165	FALSE	0.983222	FALSE	0.98249	FALSE	0.919214	FALSE	0.992145	FALSE	0.986991	FALSE	0.984627	0.820132	FALSE	0.980773	FALSE	0.985347	FALSE	0.981331
1349	O43707	ACTN4	actinin alpha 4	[u'NM_001322033']	19	39138386	39220069			chr19:39535576A>G (rs78860949)	0.00184709	FALSE	chr19:39138450C>T (rs572451257)	0.0606239	FALSE	0.981335	0.0709022	0.981365	0.0708726	0.981203	0.0710289	-0.00228083	0.76135	0.999974	0.00319463	0.999977	0.0031087	0.999959	0.00353959	-0.00545745	0.446368	0.721189	0.721189	FALSE	0.983222	FALSE	0.98249	FALSE	0.979892	FALSE	0.983502	FALSE	0.986991	FALSE	0.984627	0.637895	FALSE	0.951493	FALSE	0.961771	FALSE	0.952942
7427	Q16875	PFKFB3	6-phosphofructo-2-kinase/fructose-2,6-biphosphatase 3	[u'NM_004566']	10	6245224	6274902			chr10:6663945T>C (rs10752029)	0.000283052	FALSE	chr10:6265956G>A (rs143044080)	0.15614	FALSE	0.991922	0.0606694	0.991866	0.0609606	0.992164	0.0594037	0.00494666	0.424288	1.00001	0.000391865	1.00001	0.00041082	1.00001	0.000297151	0.000332505	0.870059	0.721221	0.721221	FALSE	0.983222	FALSE	0.98249	FALSE	0.91882	FALSE	0.989043	FALSE	0.986991	FALSE	0.984627	0.217651	FALSE	0.850048	FALSE	0.881982	FALSE	0.858168
12825	Q96AC6	KIFC2	kinesin family member C2	[u'NM_145754']	8	145691803	145698830			chr8:146033730G>C (rs117733286)	0.000793378	FALSE	chr8:145698793C>T (rs200123386)	0.070567	FALSE	0.988369	0.0493013	0.988313	0.0494417	0.988607	0.0486939	0.00598607	0.440636	1.00065	0.0053498	1.00065	0.00536988	1.00062	0.00526272	-0.00627822	0.489728	0.721407	0.721407	FALSE	0.983222	FALSE	0.98249	FALSE	0.924664	FALSE	0.983502	FALSE	0.986991	FALSE	0.984627	0.630751	FALSE	0.949907	FALSE	0.960792	FALSE	0.95148
3625	P19105	MYL12A	myosin light chain 12A	[u'NM_006471']	18	3253246	3255913			chr18:3726127C>A (rs1345465)	0.00101966	FALSE	chr18:3253967A>C (rs550586109)	0.339456	FALSE	0.999369	0.0140509	0.999383	0.0135952	0.999307	0.0158574	-0.0051898	0.435272	1	7.10193e-06	1	7.882e-06	1	5.50363e-07	0	0.841707	0.721409	0.721409	FALSE	0.983222	FALSE	0.98249	FALSE	0.923591	FALSE	0.98596	FALSE	0.986991	FALSE	0.984627	0.421143	FALSE	0.91549	FALSE	0.933902	FALSE	0.918943
15336	Q9H7B2	RPF2	ribosome production factor 2 homolog	[u'NM_032194']	6	111303310	111346782			chr6:111776335C>T (rs34530632)	2.58157e-07	TRUE	chr6:111306309A>C (rs573870778)	0.0274364	FALSE	0.995583	0.04458	0.995616	0.0442755	0.995441	0.0458629	-0.00389155	0.421279	1	0.000287236	1	0.000316279	1	8.55804e-05	-0.00154359	0.938572	0.721421	0.721421	FALSE	0.983222	FALSE	0.98249	FALSE	0.916971	FALSE	0.995913	FALSE		FALSE	0.984627	0.828916	FALSE	0.981618	FALSE		FALSE	0.982131
9035	Q6PGP7	TTC37	tetratricopeptide repeat domain 37	[u'NM_014639']	5	94800314	94882854			chr5:95137427G>T (rs74472993)	0.00173181	FALSE	chr5:94852959A>C (rs201716214)	0.00531172	FALSE	0.911595	0.145965	0.911685	0.145885	0.91121	0.146307	-0.00325243	0.737589	0.996941	0.0255353	0.996969	0.0254376	0.996824	0.0259501	-0.00565308	0.430519	0.721559	0.721559	FALSE	0.983222	FALSE	0.98249	FALSE	0.976045	FALSE	0.983502	FALSE	0.986991	FALSE	0.984627	0.746979	FALSE	0.967929	FALSE	0.975089	FALSE	0.968775
11559	Q8NFX7	STXBP6	syntaxin binding protein 6	[u'NM_001304476']	14	25281918	25444024			chr14:24880561G>C (rs192585061)	0.00329399	FALSE	chr14:25288400C>T (rs538120087)	0.0855816	FALSE	0.999729	0.00773372	0.999725	0.00780455	0.999745	0.0074222	0.002661	0.715662	1	1.18433e-05	1	1.18677e-05	1	1.17371e-05	0.0101003	0.474661	0.72162	0.72162	FALSE	0.983222	FALSE	0.98249	FALSE	0.974338	FALSE	0.983502	FALSE	0.986991	FALSE	0.984627	0.222673	FALSE	0.851511	FALSE	0.882806	FALSE	0.859405
66	A1A4S6	ARHGAP10	Rho GTPase activating protein 10	[u'NM_024605']	4	148653453	148993229			chr4:148746941C>G (rs72724337)	0.00150733	FALSE	chr4:148834256T>G (rs147640829)	0.0057003	FALSE	0.965993	0.0878055	0.965942	0.0876304	0.966212	0.0885524	0.00306574	0.605609	0.999642	0.00582329	0.999647	0.0058229	0.99962	0.00582491	-0.00461575	0.559865	0.72162	0.72162	FALSE	0.983222	FALSE	0.98249	FALSE	0.962801	FALSE	0.983502	FALSE	0.986991	FALSE	0.984627	0.810017	FALSE	0.979779	FALSE	0.984887	FALSE	0.980384
4196	P31150	GDI1	GDP dissociation inhibitor 1	[u'NM_001493']	X	153665601	153671016			chrX:154088524A>G (rs28370229)	0.00116418	FALSE	chrX:153667144C>T (rs199816411)	0.0780143	FALSE	0.999996	0.000190162	0.999996	0.000202191	0.999997	0.000126164	0.00565908	0.478028	0.999997	0.000164576	0.999997	0.000176557	0.999997	9.77479e-05	0.00542997	0.513828	0.721685	0.721685	FALSE	0.983222	FALSE	0.98249	FALSE	0.937268	FALSE	0.983502	FALSE	0.986991	FALSE	0.984627	0.24861	FALSE	0.860378	FALSE	0.889337	FALSE	0.867407
13458	Q96LI9	CXorf58	chromosome X open reading frame 58	[u'NM_152761']	X	23928420	23957417			chrX:23740814T>C (rs753582234)	0.00577208	FALSE	chrX:23956687C>A (rs774226096)	0.0919907	FALSE	0.612568	0.242446	0.612729	0.242378	0.611877	0.24274	-0.00351226	0.642891	0.702015	0.198234	0.702163	0.198112	0.701377	0.198752	-0.00396318	0.572293	0.721786	0.721786	FALSE	0.983222	FALSE	0.98249	FALSE	0.965382	FALSE	0.983502	FALSE	0.986991	FALSE	0.984627	0.293796	FALSE	0.883875	FALSE	0.912161	FALSE	0.889833
11797	Q8NHL6	LILRB1	leukocyte immunoglobulin like receptor B1	[u'NM_001081637']	19	55085346	55148326			chr19:54720967G>A (rs114510580)	0.00112566	FALSE	chr19:55144503C>T (rs367559880)	0.0322083	FALSE	0.343397	0.4406	0.343539	0.440656	0.342787	0.440363	-0.00170759	0.866541	0.936968	0.270605	0.936661	0.271096	0.938286	0.268487	0.00602443	0.459275	0.721805	0.721805	FALSE	0.983222	FALSE	0.98249	FALSE	0.98938	FALSE	0.983502	FALSE	0.986991	FALSE	0.984627	0.564222	FALSE	0.939151	FALSE	0.95115	FALSE	0.941163
5732	P63151	PPP2R2A	protein phosphatase 2 regulatory subunit Balpha	[u'NM_002717']	8	26149336	26227926			chr8:26272188C>T (rs75977413)	0.000393373	FALSE	chr8:26151203T>G (rs200700909)	0.131894	FALSE	0.998913	0.01975	0.998926	0.0194128	0.998857	0.0211353	-0.00342195	0.547312	1	2.50378e-05	1	2.77465e-05	1	3.67649e-06	-0.00602334	0.59988	0.721833	0.721833	FALSE	0.983222	FALSE	0.98249	FALSE	0.953041	FALSE	0.983502	FALSE	0.986991	FALSE	0.984627	0.210531	FALSE	0.849893	FALSE	0.881898	FALSE	0.858019
4795	P48163	ME1	malic enzyme 1	[u'NM_002395']	6	83921646	84140673			chr6:84567073G>A (rs200835560)	0.000412098	FALSE	chr6:84140631C>G (rs566956678)	0.00785401	FALSE	0.92336	0.230052	0.923171	0.23044	0.924173	0.228379	0.00436828	0.442856	0.999014	0.0274702	0.999004	0.0276303	0.999057	0.0267729	0.00194994	0.718714	0.721883	0.721883	FALSE	0.983222	FALSE	0.98249	FALSE	0.925255	FALSE	0.983502	FALSE	0.986991	FALSE	0.984627	0.61836	FALSE	0.948906	FALSE	0.959166	FALSE	0.950494
11995	Q8TCP9	FAM200A	family with sequence similarity 200 member A	[u'NM_145111']	7	99144312	99146030			chr7:99473858G>C (rs17161997)	0.000238837	FALSE	chr7:99144671C>T (rs540951141)	0.0545536	FALSE	0.974173	0.129188	0.974326	0.128914	0.973516	0.130356	-0.00624705	0.449008	0.999857	0.00929298	0.99986	0.00921339	0.999844	0.00962688	-0.00173328	0.730341	0.721922	0.721922	FALSE	0.983222	FALSE	0.98249	FALSE	0.926657	FALSE	0.983502	FALSE	0.986991	FALSE	0.984627	0.288466	FALSE	0.882978	FALSE	0.911726	FALSE	0.889106
12798	Q96A28	SLAMF9	SLAM family member 9	[u'NM_033438']	1	159921454	159923927			chr1:160266632T>G (rs75629896)	2.74263e-05	FALSE	chr1:159922179G>T (rs202245585)	0.00931267	FALSE	0.531944	0.0456746	0.531912	0.0455886	0.532081	0.0460414	0.00368174	0.537334	0.711681	0.126593	0.711779	0.126685	0.711265	0.126192	-0.00406355	0.649688	0.721949	0.721949	FALSE	0.983222	FALSE	0.98249	FALSE	0.951611	FALSE	0.983502	FALSE	0.986991	FALSE	0.984627	0.365215	FALSE	0.906128	FALSE	0.927894	FALSE	0.910538
5948	Q00535	CDK5	cyclin dependent kinase 5	[u'NM_001164410']	7	150751099	150754935			chr7:151208535C>A (rs736645)	0.000528043	FALSE	chr7:150751541G>A (rs369223059)	0.239147	FALSE	0.994949	0.0550732	0.994901	0.0554627	0.995152	0.0533696	0.00459632	0.515762	0.999998	0.000535534	0.999998	0.000550421	0.999996	0.000466312	-0.00385599	0.666193	0.721961	0.721961	FALSE	0.983222	FALSE	0.98249	FALSE	0.944803	FALSE	0.983502	FALSE	0.986991	FALSE	0.984627	0.314976	FALSE	0.894246	FALSE	0.921287	FALSE	0.899712
11458	Q8NEG4	FAM83F	family with sequence similarity 83 member F	[u'NM_138435']	22	40391047	40425566			chr22:40675091A>G (rs4821941)	0.00103349	FALSE	chr22:40417943G>A (rs41276305)	0.0222754	FALSE	0.731942	0.2715	0.732108	0.271512	0.731231	0.271447	-0.00323251	0.560231	0.967525	0.110976	0.967457	0.111077	0.967817	0.110543	0.0032559	0.721877	0.721967	0.721967	FALSE	0.983222	FALSE	0.98249	FALSE	0.954869	FALSE	0.983502	FALSE	0.986991	FALSE	0.984627	0.0235609	FALSE	0.602013	FALSE	0.701911	FALSE	0.641893
8623	Q68CL5	TPGS2	tubulin polyglutamylase complex subunit 2	[u'NM_015476']	18	34376771	34408730			chr18:34115469C>T (rs72893841)	6.3987e-05	FALSE	chr18:34387852T>A (rs551523591)	0.00866035	FALSE	0.991305	0.0655317	0.991262	0.0656775	0.991488	0.0649024	0.00346722	0.525322	0.999971	0.00379955	0.999968	0.00397458	0.99998	0.00293256	0.00354968	0.588505	0.722089	0.722089	FALSE	0.983256	FALSE	0.982522	FALSE	0.948223	FALSE	0.983502	FALSE	0.987045	FALSE	0.984659	0.55272	FALSE	0.93791	FALSE	0.950428	FALSE	0.940018
6178	Q05925	EN1	engrailed homeobox 1	[u'NM_001426']	2	119600517	119604743			chr2:119972020G>A (rs111684081)	0.00040068	FALSE	chr2:119604563C>T (rs773079874)	0.0833856	FALSE	0.996569	0.0299474	0.996569	0.030434	0.99657	0.0277637	4.29702e-05	0.826384	0.999999	0.000318335	0.999999	0.000294318	0.999997	0.000405523	-0.00571973	0.442325	0.722128	0.722128	FALSE	0.983256	FALSE	0.982522	FALSE	0.987284	FALSE	0.983502	FALSE	0.987045	FALSE	0.984659	0.683487	FALSE	0.960211	FALSE	0.969393	FALSE	0.961435
1844	O75689	ADAP1	ArfGAP with dual PH domains 1	[u'NM_006869']	7	938561	994113			chr7:542791T>C (rs9692205)	2.00712e-22	TRUE	chr7:939111C>T (rs565446060)	0.0079987	FALSE	0.125749	0.149408	0.125835	0.149646	0.12538	0.148382	-0.00305532	0.807992	0.412841	0.395919	0.412542	0.395805	0.414123	0.396409	0.00398995	0.493882	0.722204	0.722204	FALSE	0.983256	FALSE	0.982522	FALSE	0.987284	FALSE	0.983502	FALSE		FALSE	0.984659	0.471926	FALSE	0.931822	FALSE		FALSE	0.934699
15449	Q9H9K5	ERVMER34-1	endogenous retrovirus group MER34 member 1	[u'NM_024534']	4	53609999	53611687			chr4:53879085T>C (rs4864709)	4.0248e-06	FALSE	chr4:53611515A>G (rs190577612)	0.0530834	FALSE	0.861001	0.253338	0.860989	0.253357	0.861055	0.253258	0.000261425	0.928389	0.994205	0.0526664	0.994153	0.0529172	0.994429	0.0515761	0.00528048	0.421604	0.722228	0.722228	FALSE	0.983256	FALSE	0.982522	FALSE	0.993604	FALSE	0.983502	FALSE	0.987066	FALSE	0.984659	0.575187	FALSE	0.941461	FALSE	0.953099	FALSE	0.94339
16221	Q9NWX5	ASB6	ankyrin repeat and SOCS box containing 6	[u'NM_017873']	9	132400072	132404278			chr9:132389641A>G (rs12344193)	2.97629e-05	FALSE	chr9:132402996C>T (rs201973937)	0.00454204	FALSE	0.996376	0.0472968	0.996346	0.047358	0.996509	0.0470334	0.00345282	0.702376	1	3.4277e-05	1	3.71278e-05	1	1.73722e-05	0	0.469593	0.722269	0.722269	FALSE	0.983256	FALSE	0.982522	FALSE	0.972613	FALSE	0.983502	FALSE	0.987066	FALSE	0.984659	0.433248	FALSE	0.919208	FALSE	0.936506	FALSE	0.922504
13990	Q99653	CHP1	calcineurin like EF-hand protein 1	[u'NM_007236']	15	41523581	41571584			chr15:42045660A>G (rs2616)	0.000454273	FALSE	chr15:41549142A>G (rs558257421)	0.36557	FALSE	0.998309	0.0245718	0.998287	0.0248776	0.998406	0.0232146	0.00493723	0.445835	0.999997	0.000931357	0.999996	0.0010333	0.999999	9.15505e-05	0.00406295	0.727068	0.722366	0.722366	FALSE	0.983271	FALSE	0.982537	FALSE	0.925369	FALSE	0.983502	FALSE	0.987066	FALSE	0.984673	0.429648	FALSE	0.91846	FALSE	0.936153	FALSE	0.921813
7950	Q5D0E6	DALRD3	DALR anticodon binding domain containing 3	[u'NM_018114']	3	49053024	49055997			chr3:49050577G>T (rs200785332)	1.07847e-05	FALSE	chr3:49053464C>T (rs139247938)	0.104308	FALSE	0.552487	0.106711	0.55248	0.106689	0.552515	0.106802	0.000331677	0.862331	0.795316	0.170789	0.795447	0.170814	0.794754	0.170678	-0.00405984	0.480819	0.722436	0.722436	FALSE	0.983271	FALSE	0.982537	FALSE	0.98938	FALSE	0.983502	FALSE	0.987066	FALSE	0.984673	0.442125	FALSE	0.921304	FALSE	0.938711	FALSE	0.924591
4636	P43080	GUCA1A	guanylate cyclase activator 1A	[u'NM_000409']	6	42141352	42147138			chr6:41889397G>T (rs560983008)	0.00140361	FALSE	chr6:42147097C>A (rs542533252)	0.0790549	FALSE	0.98914	0.0757418	0.989194	0.0754368	0.988908	0.0770361	-0.00375731	0.44079	0.999997	0.0012317	0.999996	0.00136336	1	0.000227164	0.00335428	0.824036	0.722445	0.722445	FALSE	0.983271	FALSE	0.982537	FALSE	0.924664	FALSE	0.984516	FALSE	0.987066	FALSE	0.984673	0.612286	FALSE	0.948302	FALSE	0.958913	FALSE	0.950019
5748	P63272	SUPT4H1	SPT4 homolog, DSIF elongation factor subunit	[u'NM_003168']	17	56423610	56429496			chr17:56083934G>A (rs2233911)	0.000585571	FALSE	chr17:56429483G>T (rs149078703)	0.423313	FALSE	0.991653	0.082345	0.991585	0.0826791	0.991946	0.0808959	0.00441393	0.449736	0.99998	0.00382022	0.999982	0.00367389	0.999974	0.00439292	-0.00191352	0.809917	0.722663	0.722663	FALSE	0.983363	FALSE	0.982757	FALSE	0.927085	FALSE	0.984314	FALSE	0.98728	FALSE	0.98471	0.457968	FALSE	0.927459	FALSE	0.94404	FALSE	0.930572
406	A6PVY3	FAM177B	family with sequence similarity 177 member B	[u'NM_207468']	1	222919888	222923397			chr1:223064197T>C (rs61840288)	6.0299e-05	FALSE	chr1:222922817C>A (rs530760022)	0.025557	FALSE	0.159651	0.180936	0.159552	0.18077	0.16008	0.181642	0.00291475	0.581391	0.646199	0.372095	0.64593	0.37215	0.647356	0.371856	0.00383341	0.480388	0.722803	0.722803	FALSE	0.983363	FALSE	0.982873	FALSE	0.957407	FALSE	0.983502	FALSE	0.98739	FALSE	0.98471	0.341057	FALSE	0.899858	FALSE	0.924221	FALSE	0.904666
16402	Q9NZA1	CLIC5	chloride intracellular channel 5	[u'NM_001114086']	6	45870828	46047979			chr6:45730989G>A (rs55990391)	2.54065e-08	TRUE	chr6:45882062G>C (rs201781198)	0.00110537	FALSE	0.92864	0.159279	0.928483	0.159482	0.929311	0.158403	0.00520883	0.508863	0.999387	0.0145758	0.999395	0.0145051	0.999352	0.0148752	-0.00292113	0.681092	0.722954	0.722954	FALSE	0.983363	FALSE	0.982941	FALSE	0.944434	FALSE	0.983502	FALSE		FALSE	0.98471	0.325941	FALSE	0.898898	FALSE		FALSE	0.903962
3990	P26440	IVD	isovaleryl-CoA dehydrogenase	[u'NM_001159508']	15	40698029	40710459			chr15:40573766C>T (rs563761972)	0.000565159	FALSE	chr15:40707637C>G (rs144418134)	0.0168956	FALSE	0.989752	0.0877477	0.989749	0.0876863	0.989765	0.0880106	0.000175051	0.925803	1	9.24655e-05	1	7.78088e-05	1	0.000138759	-0.00423891	0.425223	0.723008	0.723008	FALSE	0.983363	FALSE	0.982941	FALSE	0.993541	FALSE	0.983502	FALSE	0.98752	FALSE	0.98471	0.619084	FALSE	0.948906	FALSE	0.959166	FALSE	0.950494
7452	Q17RY0	CPEB4	cytoplasmic polyadenylation element binding protein 4	[u'NM_030627']	5	173316737	173383137			chr5:173811579C>T (rs2964035)	0.000430872	FALSE	chr5:173317206C>A (rs149568017)	0.0274802	FALSE	0.996646	0.0275066	0.996667	0.0273302	0.996559	0.0282503	-0.00387084	0.508768	1	0.000154329	1	0.000168684	1	6.26769e-05	0.00374738	0.664704	0.72302	0.72302	FALSE	0.983363	FALSE	0.982941	FALSE	0.944434	FALSE	0.983502	FALSE	0.98752	FALSE	0.98471	0.241683	FALSE	0.856158	FALSE	0.886024	FALSE	0.863395
14416	Q9BVC5	C2orf49	chromosome 2 open reading frame 49	[u'NM_024093']	2	105954045	105961825			chr2:106067485C>T (rs114370440)	0.00257433	FALSE	chr2:105956159G>T (rs759880474)	0.17983	FALSE	0.965837	0.0934857	0.965822	0.0935678	0.965901	0.0931327	0.000851126	0.776138	0.99968	0.00757895	0.999686	0.00753999	0.999654	0.00774377	-0.00422708	0.470369	0.723112	0.723112	FALSE	0.983363	FALSE	0.982955	FALSE	0.982034	FALSE	0.983502	FALSE	0.987563	FALSE	0.98471	0.454092	FALSE	0.926607	FALSE	0.943352	FALSE	0.929767
15540	Q9HBF4	ZFYVE1	zinc finger FYVE-type containing 1	[u'NM_021260']	14	73437593	73491216			chr14:73706541G>A (rs202232594)	0.000622401	FALSE	chr14:73464710C>T (rs536009143)	0.00447525	FALSE	0.985051	0.0553545	0.985017	0.0553749	0.985194	0.0552664	0.0032043	0.84065	0.999897	0.00388405	0.9999	0.00383408	0.999883	0.00409141	-0.00440476	0.448792	0.723181	0.723181	FALSE	0.983363	FALSE	0.982955	FALSE	0.987284	FALSE	0.983502	FALSE	0.987567	FALSE	0.98471	0.847679	FALSE	0.984123	FALSE	0.988157	FALSE	0.984553
17262	Q9UMR3	TBX20	T-box 20	[u'NM_020417']	7	35242045	35293231			chr7:35295977G>A (rs28495309)	4.22456e-07	TRUE	chr7:35244154G>A (rs199774220)	0.179236	FALSE	0.958473	0.129202	0.958552	0.12882	0.958132	0.130829	-0.00323529	0.563995	0.999586	0.0095018	0.999581	0.00977536	0.999608	0.00822587	0.00294926	0.673813	0.723197	0.723197	FALSE	0.983363	FALSE	0.982955	FALSE	0.954869	FALSE	0.983502	FALSE		FALSE	0.98471	0.61685	FALSE	0.948906	FALSE		FALSE	0.950494
2460	P01258	CALCA	calcitonin related polypeptide alpha	[u'NM_001741']	11	14990348	14992738			chr11:14595711T>C (rs77133541)	0.000624045	FALSE	chr11:14992735C>G (rs34587547)	0.0933957	FALSE	0.389803	0.0459301	0.389758	0.0460142	0.389997	0.0455669	0.00521902	0.421144	0.533842	0.0605772	0.533893	0.0606703	0.533624	0.0601755	-0.00444691	0.440719	0.72332	0.72332	FALSE	0.983363	FALSE	0.982965	FALSE	0.916902	FALSE	0.983502	FALSE	0.987567	FALSE	0.98471	0.14747	FALSE	0.817676	FALSE	0.860315	FALSE	0.829385
3831	P22736	NR4A1	nuclear receptor subfamily 4 group A member 1	[u'NM_001202233']	12	52448113	52452725			chr12:52946336A>G (rs17730088)	1.93984e-08	TRUE	chr12:52448884G>A (rs142278266)	0.0192219	FALSE	0.987868	0.0784348	0.987912	0.0783016	0.987681	0.0790035	-0.00293199	0.508206	0.999995	0.00249481	0.999996	0.00263979	0.999991	0.00174095	-0.00229248	0.624722	0.723378	0.723378	FALSE	0.983363	FALSE	0.982965	FALSE	0.944434	FALSE	0.983502	FALSE		FALSE	0.98471	0.870899	FALSE	0.985361	FALSE		FALSE	0.985678
10655	Q8IZA0	KIAA0319L	KIAA0319 like	[u'NM_024874']	1	35900498	36020092			chr1:35577702G>T (rs148202342)	2.01036e-05	FALSE	chr1:35972440C>T (rs568227582)	0.05465	FALSE	0.989851	0.0584217	0.989915	0.058109	0.989578	0.0597438	-0.00570538	0.452704	0.999991	0.00130053	0.999991	0.0013186	0.999994	0.00121997	0.00258082	0.789393	0.723385	0.723385	FALSE	0.983363	FALSE	0.982965	FALSE	0.927935	FALSE	0.983693	FALSE	0.987567	FALSE	0.98471	0.501136	FALSE	0.933528	FALSE	0.947115	FALSE	0.93612
16169	Q9NW07	ZNF358	zinc finger protein 358	[u'NM_018083']	19	7584129	7585832			chr19:8063275C>T (rs75603868)	0.00236302	FALSE	chr19:7585687C>T (rs147076683)	0.0175639	FALSE	0.918329	0.104604	0.918316	0.10485	0.918388	0.103541	0.000692733	0.965691	0.994669	0.019729	0.994687	0.0197026	0.994592	0.0198412	-0.00481731	0.4268	0.723434	0.723434	FALSE	0.983363	FALSE	0.982965	FALSE	0.997215	FALSE	0.983502	FALSE	0.987567	FALSE	0.98471	0.96785	FALSE	0.999202	FALSE	1	FALSE	0.999261
5059	P51606	RENBP	renin binding protein	[u'NM_002910']	X	153200742	153210062			chrX:152759861G>A (rs11796997)	1.35221e-15	TRUE	chrX:153209825C>T (rs782587483)	0.0740675	FALSE	0.953521	0.196735	0.953351	0.197027	0.954247	0.195473	0.00456575	0.42753	0.95552	0.189191	0.955358	0.189464	0.956214	0.188013	0.00453526	0.429845	0.723481	0.723481	FALSE	0.983363	FALSE	0.982965	FALSE	0.920301	FALSE	0.983502	FALSE		FALSE	0.98471	0.631782	FALSE	0.950176	FALSE		FALSE	0.951743
7830	Q52LA3	LIN52	lin-52 DREAM MuvB core complex component	[u'NM_001024674']	14	74551666	74665677			chr14:74058832C>T (rs3742819)	0.00107728	FALSE	chr14:74665673A>G (rs140536694)	0.139575	FALSE	0.99763	0.0200345	0.997612	0.0200435	0.997708	0.0199953	0.00479352	0.459033	0.999998	0.00025811	0.999998	0.000275378	0.999999	0.000164642	0.00236453	0.705303	0.723561	0.723561	FALSE	0.983363	FALSE	0.982997	FALSE	0.929877	FALSE	0.983502	FALSE	0.987567	FALSE	0.98471	0.430121	FALSE	0.918648	FALSE	0.936173	FALSE	0.92199
10964	Q8N4Z0	RAB42	RAB42, member RAS oncogene family	[u'NM_152304']	1	28920312	28920626			chr1:28540221C>T (rs496778)	0.00137353	FALSE	chr1:28920429A>T (rs144161680)	0.37676	FALSE	0.977059	0.124736	0.97696	0.124961	0.977481	0.123765	0.00418981	0.639284	0.999897	0.00753187	0.99989	0.00779765	0.999927	0.0062652	0.00512362	0.493457	0.723618	0.723618	FALSE	0.983363	FALSE	0.983	FALSE	0.964878	FALSE	0.983502	FALSE	0.987567	FALSE	0.98471	0.597073	FALSE	0.945257	FALSE	0.956501	FALSE	0.947094
3893	P23921	RRM1	ribonucleotide reductase catalytic subunit M1	[u'NM_001033']	11	4116243	4159610			chr11:4202246C>A (rs75045826)	0.00276261	FALSE	chr11:4144435C>T (rs141634151)	0.0156094	FALSE	0.994368	0.0627074	0.994293	0.0631261	0.994691	0.0608779	0.00641874	0.434683	1	0.000226474	1	0.00025143	1	1.15805e-05	-0.00267921	0.80494	0.723713	0.723713	FALSE	0.983363	FALSE	0.983022	FALSE	0.923591	FALSE	0.984014	FALSE	0.987567	FALSE	0.98471	0.40522	FALSE	0.910783	FALSE	0.930297	FALSE	0.914446
14473	Q9BWL3	C1orf43	chromosome 1 open reading frame 43	[u'NM_015449']	1	154179932	154192883			chr1:153926078T>C (rs11264680)	1.64392e-05	FALSE	chr1:154180051C>A (rs551487853)	0.133015	FALSE	0.984384	0.116373	0.984339	0.116617	0.984576	0.115318	0.00204353	0.690991	0.999931	0.00790742	0.999922	0.00840783	0.99997	0.00524467	0.00675404	0.469444	0.723907	0.723907	FALSE	0.983363	FALSE	0.983022	FALSE	0.972057	FALSE	0.983502	FALSE	0.987567	FALSE	0.98471	0.58164	FALSE	0.942685	FALSE	0.954819	FALSE	0.944562
2907	P08949	NMB	neuromedin B	[u'NM_021077']	15	85198608	85201383			chr15:84953042C>T (rs58025477)	0.00343396	FALSE	chr15:85201341G>T (rs375604436)	0.0385966	FALSE	0.80086	0.219043	0.800729	0.219047	0.80142	0.219025	0.00315309	0.724209	0.97857	0.0795564	0.978614	0.0794819	0.978381	0.0798751	-0.00292268	0.55617	0.723953	0.723953	FALSE	0.983363	FALSE	0.983022	FALSE	0.974338	FALSE	0.983502	FALSE	0.987567	FALSE	0.98471	0.471404	FALSE	0.93173	FALSE	0.947115	FALSE	0.934699
15515	Q9HAZ1	CLK4	CDC like kinase 4	[u'NM_020666']	5	178030621	178050417			chr5:177933945C>T (rs629241)	7.02064e-05	FALSE	chr5:178035424T>C (rs55746655)	0.0372121	FALSE	0.980959	0.107234	0.980873	0.107426	0.981325	0.106408	0.00422235	0.532569	0.99996	0.00505277	0.999957	0.00533216	0.999971	0.00361735	0.00306124	0.588331	0.723962	0.723962	FALSE	0.983363	FALSE	0.983022	FALSE	0.95098	FALSE	0.983502	FALSE	0.987567	FALSE	0.98471	0.0571809	FALSE	0.715359	FALSE	0.78227	FALSE	0.738791
15689	Q9NNX6	CD209	CD209 molecule	[u'NM_021155']	19	7807928	7812397			chr19:8063275C>T (rs75603868)	0.00236302	FALSE	chr19:7809056C>T (rs574701207)	0.0168685	FALSE	0.992788	0.0486743	0.992773	0.0486748	0.992854	0.0486723	0.00165808	0.887423	1.00003	0.00165739	1.00003	0.00146179	1.00002	0.00231599	-0.00486298	0.422573	0.723963	0.723963	FALSE	0.983363	FALSE	0.983022	FALSE	0.989818	FALSE	0.983502	FALSE	0.987567	FALSE	0.98471	0.385213	FALSE	0.90714	FALSE	0.927909	FALSE	0.911148
16255	Q9NX74	DUS2	dihydrouridine synthase 2	[u'NM_017803']	16	68071927	68112886			chr16:67660902G>A (rs80190634)	5.39345e-12	TRUE	chr16:68100230C>T (rs141092300)	0.0391612	FALSE	0.986886	0.0782874	0.986957	0.0776909	0.98658	0.0807951	-0.00475058	0.553079	1	0.00100349	1	0.00104872	1	0.000780294	-0.00219252	0.58331	0.724136	0.724136	FALSE	0.983363	FALSE	0.983022	FALSE	0.954038	FALSE	0.983502	FALSE		FALSE	0.98471	0.22403	FALSE	0.852634	FALSE		FALSE	0.860462
10460	Q8IWS0	PHF6	PHD finger protein 6	[u'NM_032458']	X	133511648	133559357			chrX:133134421T>C (rs17324524)	0.000685715	FALSE	chrX:133551214A>G (rs779947728)	0.281042	FALSE	0.998441	0.021973	0.998439	0.0219607	0.99845	0.0220257	0.000476984	0.936288	0.998824	0.0168697	0.998824	0.016825	0.998827	0.0170601	0.000200524	0.973105	0.724161	0.724161	FALSE	0.983363	FALSE	0.983022	FALSE	0.994526	FALSE	0.999259	FALSE	0.987567	FALSE	0.98471	0.947177	FALSE	0.996898	FALSE	0.998281	FALSE	0.996977
5689	P62750	RPL23A	ribosomal protein L23a	[u'NM_000984']	17	27047024	27050896			chr17:27086651G>C (rs538977003)	0.000260107	FALSE	chr17:27047791G>T (rs200072585)	0.246302	FALSE	0.999286	0.0140621	0.99929	0.0137673	0.999266	0.0152622	-0.00166913	0.699563	1	6.33255e-06	1	6.50278e-06	1	5.54339e-06	0	0.482677	0.72417	0.72417	FALSE	0.983363	FALSE	0.983022	FALSE	0.972465	FALSE	0.983502	FALSE	0.987567	FALSE	0.98471	0.596909	FALSE	0.945257	FALSE	0.956501	FALSE	0.947094
2126	O95237	LRAT	lecithin retinol acyltransferase (phosphatidylcholine--retinol O-acyltransferase)	[u'NM_004744']	4	155665479	155670285			chr4:155300938A>G (rs1388070)	0.000228684	FALSE	chr4:155665486A>G (rs199634166)	0.22377	FALSE	0.998501	0.0292847	0.998508	0.0291903	0.99847	0.0296861	-0.00129781	0.88413	1	3.22494e-06	1	3.09322e-06	1	3.73766e-06	0	0.429444	0.72432	0.72432	FALSE	0.983363	FALSE	0.983022	FALSE	0.989818	FALSE	0.983502	FALSE	0.987567	FALSE	0.98471	0.835058	FALSE	0.982703	FALSE	0.9866	FALSE	0.983182
6293	Q08AE8	SPIRE1	spire type actin nucleation factor 1	[u'XM_290818']	18	12449640	12657865			chr18:12009961G>A (rs565980341)	0.00124804	FALSE	chr18:12449725C>T (rs201864753)	0.0215055	FALSE	0.996362	0.0350166	0.996329	0.0352617	0.996501	0.0339449	0.00496855	0.467151	1	0.000669687	1	0.000741843	1	0.000107776	0.00314851	0.718863	0.724326	0.724326	FALSE	0.983363	FALSE	0.983022	FALSE	0.932941	FALSE	0.983502	FALSE	0.987567	FALSE	0.98471	0.680227	FALSE	0.960211	FALSE	0.969393	FALSE	0.961435
4543	P41161	ETV5	ETS variant 5	[u'NM_004454']	3	185766431	185823657			chr3:186193436G>A (rs6767055)	0.00150537	FALSE	chr3:185783611C>T (rs201874364)	0.0616453	FALSE	0.994695	0.0574153	0.994754	0.057028	0.994446	0.0590468	-0.00530881	0.423801	1.00014	0.00573189	1.00014	0.00569104	1.00014	0.00590389	0.000390618	0.818057	0.724371	0.724371	FALSE	0.983363	FALSE	0.983022	FALSE	0.91826	FALSE	0.984314	FALSE	0.987567	FALSE	0.98471	0.307832	FALSE	0.892932	FALSE	0.920139	FALSE	0.898521
13930	Q99459	CDC5L	cell division cycle 5 like	[u'NM_001253']	6	44355561	44414445			chr6:44649758C>T (Affx-37083790)	6.59858e-21	TRUE	chr6:44413392A>G (rs189633452)	0.0295576	FALSE	0.998423	0.0163381	0.998435	0.016222	0.99837	0.0168267	-0.00396351	0.422128	1	0.0001575	1	0.000141523	1	0.000212833	0	0.930556	0.724468	0.724468	FALSE	0.983363	FALSE	0.983022	FALSE	0.917471	FALSE	0.993888	FALSE		FALSE	0.98471	0.71004	FALSE	0.964755	FALSE		FALSE	0.965822
4092	P29144	TPP2	tripeptidyl peptidase 2	[u'NM_003291']	13	103249389	103330663			chr13:103764484C>T (rs117674228)	0.00167531	FALSE	chr13:103298699C>T (rs544867999)	0.0154926	FALSE	0.996386	0.033345	0.996413	0.0331701	0.996273	0.0340848	-0.00416499	0.481611	0.999999	0.00070914	0.999999	0.000787119	1	4.92516e-05	0.00331335	0.717248	0.724512	0.724512	FALSE	0.983363	FALSE	0.983022	FALSE	0.938868	FALSE	0.983502	FALSE	0.987567	FALSE	0.98471	0.471653	FALSE	0.931765	FALSE	0.947115	FALSE	0.934699
14910	Q9H091	ZMYND15	zinc finger MYND-type containing 15	[u'NM_032265']	17	4643844	4649282			chr17:4430209T>C (rs4790201)	0.000258454	FALSE	chr17:4648628G>A (rs148980412)	0.00481599	FALSE	0.988999	0.0793307	0.988926	0.0795163	0.989311	0.0785288	0.00487553	0.573086	0.999983	0.00376487	0.999981	0.00408631	0.999995	0.00183013	0.00451834	0.539654	0.724536	0.724536	FALSE	0.983363	FALSE	0.983022	FALSE	0.955523	FALSE	0.983502	FALSE	0.987567	FALSE	0.98471	0.00797041	FALSE	0.413064	FALSE	0.536206	FALSE	0.467549
10278	Q86YP4	GATAD2A	GATA zinc finger domain containing 2A	[u'NM_017660']	19	19576155	19616280			chr19:19757042G>A (rs201481329)	0.00272366	FALSE	chr19:19605187C>G (rs566222304)	0.011861	FALSE	0.993535	0.0639335	0.993567	0.0636864	0.993396	0.0649825	-0.00265053	0.496883	1	0.000196804	1	0.000215725	1	7.2477e-05	0.0044448	0.675575	0.724627	0.724627	FALSE	0.983363	FALSE	0.983022	FALSE	0.941501	FALSE	0.983502	FALSE	0.987567	FALSE	0.98471	0.734272	FALSE	0.967325	FALSE	0.974535	FALSE	0.968222
9842	Q7Z5G4	GOLGA7	golgin A7	[u'NM_016099']	8	41348374	41364622			chr8:41285371A>G (rs78805003)	9.70045e-05	FALSE	chr8:41363457C>G (rs200602283)	0.370621	FALSE	0.999425	0.0188687	0.999438	0.0185543	0.999367	0.0201615	-0.00368557	0.724649	0.999999	0.000263847	0.999999	0.000292994	1	3.11166e-09	0.00402777			0.724649	FALSE	0.983363	FALSE		FALSE	0.974338	FALSE		FALSE	0.987567	FALSE	0.98471	0.627719	FALSE	0.948906	FALSE	0.959953	FALSE	0.950494
6266	Q08289	CACNB2	calcium voltage-gated channel auxiliary subunit beta 2	[u'NM_000724']	10	18429666	18828650			chr10:18521368C>G (rs17607485)	0.00136775	FALSE	chr10:18828446C>A (rs144182966)	0.123721	FALSE	0.916465	0.110749	0.916594	0.110704	0.915915	0.110942	-0.0061265	0.431342	0.995943	0.0244675	0.995953	0.0244204	0.995901	0.0246684	-0.00212243	0.76116	0.724726	0.724726	FALSE	0.983363	FALSE	0.983022	FALSE	0.922259	FALSE	0.983502	FALSE	0.987567	FALSE	0.98471	0.826748	FALSE	0.981285	FALSE	0.985633	FALSE	0.981811
16729	Q9UBU8	MORF4L1	mortality factor 4 like 1	[u'NM_006791']	15	79165360	79189406			chr15:78917573T>C (rs61737502)	0.00426451	FALSE	chr15:79184570A>G (rs73477676)	0.0965045	FALSE	0.995457	0.0520615	0.995453	0.0520771	0.995477	0.0519942	0.000477655	0.889336	1	3.54678e-05	1	3.74797e-05	1	2.50698e-05	-0.00373881	0.428702	0.724739	0.724739	FALSE	0.983363	FALSE	0.983022	FALSE	0.989818	FALSE	0.983502	FALSE	0.987567	FALSE	0.98471	0.314764	FALSE	0.894246	FALSE	0.921287	FALSE	0.899712
9741	Q7Z2Z1	TICRR	TOPBP1 interacting checkpoint and replication regulator	[u'NM_152259']	15	90118818	90170314			chr15:89870178C>A (rs61752783)	0.00034405	FALSE	chr15:90167370G>A (rs60649217)	0.00753194	FALSE	0.650352	0.0771858	0.650281	0.0774127	0.650657	0.0762042	0.00489496	0.510775	0.95325	0.0786078	0.953333	0.0785886	0.952892	0.0786893	-0.00560961	0.473421	0.724747	0.724747	FALSE	0.983363	FALSE	0.983022	FALSE	0.944654	FALSE	0.983502	FALSE	0.987567	FALSE	0.98471	0.180877	FALSE	0.838936	FALSE	0.875941	FALSE	0.848661
10007	Q86U17	SERPINA11	serpin family A member 11	[u'NM_001080451']	14	94908946	94915111			chr14:95221588A>G (rs61977107)	6.04538e-10	TRUE	chr14:94914562A>C (rs773413735)	0.0134911	FALSE	0.556893	0.315275	0.556707	0.315174	0.557692	0.315706	0.00312252	0.534998	0.905139	0.209442	0.905248	0.209342	0.904673	0.209872	-0.00274183	0.777621	0.724826	0.724826	FALSE	0.983363	FALSE	0.983022	FALSE	0.95098	FALSE	0.983502	FALSE		FALSE	0.98471	0.867575	FALSE	0.985128	FALSE		FALSE	0.985459
7656	Q3LI83	KRTAP24-1	keratin associated protein 24-1	[u'NM_001085455']	21	31654489	31655250			chr21:31903897A>G (rs75722483)	0.000138018	FALSE	chr21:31654766A>G (rs369019071)	0.161204	FALSE	1.95298e-05	0.00441502	2.4083e-05	0.00490273	0	0	-0.00694685		0.00602069	0.0767913	0.00605491	0.0769672	0.00587391	0.076032	-0.00236598	0.724884		0.724884	FALSE	0.983363	FALSE		FALSE		FALSE	0.983502	FALSE	0.987567	FALSE	0.98471	0.86879	FALSE	0.985128	FALSE	0.98861	FALSE	0.985459
5321	P55268	LAMB2	laminin subunit beta 2	[u'NM_002292']	3	49158662	49170300			chr3:49050577G>T (rs200785332)	1.07847e-05	FALSE	chr3:49169804C>T (rs147691227)	8.42238e-05	FALSE	0.923473	0.114461	0.923461	0.114363	0.923525	0.114881	0.000561611	0.848963	0.999026	0.0145394	0.999039	0.014384	0.998968	0.0151877	-0.00479939	0.450283	0.72499	0.72499	FALSE	0.983363	FALSE	0.983022	FALSE	0.987884	FALSE	0.983502	FALSE	0.987567	FALSE	0.98471	0.793668	FALSE	0.975678	FALSE	0.981255	FALSE	0.976286
10909	Q8N441	FGFRL1	fibroblast growth factor receptor-like 1	[u'NM_021923']	4	1006274	1019132			chr4:1095375A>C (rs62294755)	0.000137003	FALSE	chr4:1019126T>G (rs144318134)	0.0343464	FALSE	0.891294	0.125982	0.891178	0.125831	0.891791	0.126628	0.00486027	0.428692	0.998528	0.0215955	0.998532	0.021599	0.998513	0.0215808	-0.000891728	0.95017	0.725148	0.725148	FALSE	0.983363	FALSE	0.983022	FALSE	0.920794	FALSE	0.997894	FALSE	0.987567	FALSE	0.98471	0.157001	FALSE	0.823515	FALSE	0.863576	FALSE	0.834512
10459	Q8IWR1	TRIM59	tripartite motif containing 59	[u'NM_173084']	3	160155763	160156971			chr3:160225930G>A (rs552835008)	0.0118723	FALSE	chr3:160156059T>C (rs539734573)	0.0190126	FALSE	0.986494	0.0908255	0.986396	0.0912584	0.986912	0.0889438	0.00573103	0.477121	0.999966	0.00461883	0.999967	0.00469288	0.999961	0.00428674	-0.0014986	0.75141	0.725204	0.725204	FALSE	0.983363	FALSE	0.983022	FALSE	0.936605	FALSE	0.983502	FALSE	0.987567	FALSE	0.98471	0.765572	FALSE	0.971155	FALSE	0.977471	FALSE	0.971903
16453	Q9NZQ3	NCKIPSD	NCK interacting protein with SH3 domain	[u'NM_016453']	3	48711980	48723240			chr3:49050577G>T (rs200785332)	1.07847e-05	FALSE	chr3:48717293T>G (rs185388602)	0.00164157	FALSE	0.981376	0.0755591	0.981444	0.0753765	0.981082	0.0763367	-0.00476629	0.478164	0.999986	0.00253496	0.999985	0.00266293	0.999992	0.00189021	0.00304589	0.715566	0.725227	0.725227	FALSE	0.983363	FALSE	0.983022	FALSE	0.937268	FALSE	0.983502	FALSE	0.987567	FALSE	0.98471	0.593323	FALSE	0.944201	FALSE	0.955497	FALSE	0.946056
526	B4DJY2	TMEM233	transmembrane protein 233	[u'NM_001136534']	12	120031654	120078507			chr12:119687491A>G (rs78013808)	0.00868439	FALSE	chr12:120031694T>C (rs569870460)	0.480048	FALSE	0.990864	0.0799652	0.990812	0.0800792	0.991085	0.0794738	0.00341069	0.47459	0.999979	0.0034296	0.999978	0.0036253	0.999985	0.00241671	0.00228293	0.681898	0.725281	0.725281	FALSE	0.983363	FALSE	0.983022	FALSE	0.935926	FALSE	0.983502	FALSE	0.987567	FALSE	0.98471	0.489739	FALSE	0.932781	FALSE	0.947115	FALSE	0.935395
11871	Q8TAL5	C9orf43	chromosome 9 open reading frame 43	[u'NM_152786']	9	116175774	116191663			chr9:116546611C>T (rs10981924)	3.27474e-09	TRUE	chr9:116181402T>C (rs201404466)	0.0184915	FALSE	0.725204	0.366189	0.725123	0.366142	0.725551	0.366392	0.00116812	0.870092	0.982474	0.112653	0.982574	0.112053	0.982045	0.115186	-0.00465588	0.491032	0.725471	0.725471	FALSE	0.983363	FALSE	0.983022	FALSE	0.98972	FALSE	0.983502	FALSE		FALSE	0.98471	0.965589	FALSE	0.999202	FALSE		FALSE	0.999261
3650	P19623	SRM	spermidine synthase	[u'NM_003132']	1	11114925	11120000			chr1:11038476C>T (rs11121667)	2.44903e-89	TRUE	chr1:11116131T>C (rs569996394)	0.0280123	FALSE	0.996257	0.0397569	0.996295	0.0392688	0.996095	0.0417852	-0.00494665	0.46097	1	0.000161231	1	0.000169337	1	0.000120427	-0.00162265	0.73605	0.725512	0.725512	FALSE	0.983363	FALSE	0.983022	FALSE	0.930645	FALSE	0.983502	FALSE		FALSE	0.98471	0.302691	FALSE	0.889562	FALSE		FALSE	0.895362
8091	Q5JVL4	EFHC1	EF-hand domain containing 1	[u'NM_018100']	6	52285209	52357136			chr6:52288946A>G (rs543160745)	0.0018232	FALSE	chr6:52288946A>G (rs543160745)	0.0018232	FALSE	0.826313	0.178396	0.826141	0.178422	0.827051	0.178282	0.00510452	0.439487	0.997451	0.0315318	0.99746	0.0314269	0.997413	0.0319777	-0.00147961	0.825827	0.725803	0.725803	FALSE	0.983363	FALSE	0.983022	FALSE	0.924664	FALSE	0.984579	FALSE	0.987567	FALSE	0.98471	0.74566	FALSE	0.967929	FALSE	0.975089	FALSE	0.968775
189	A6NC42	DPPA5	developmental pluripotency associated 5	[u'NM_001025290']	6	74063046	74063948			chr6:74341221C>A (rs685491)	0.00126332	FALSE	chr6:74063933C>G (rs552630054)	0.168884	FALSE	0.995131	0.0571401	0.995199	0.0566706	0.99484	0.0591107	-0.00621539	0.424706	0.999992	0.00190677	0.999992	0.00203259	0.999992	0.00122875	-0.000141961	0.988279	0.725968	0.725968	FALSE	0.983363	FALSE	0.983022	FALSE	0.918923	FALSE	0.999259	FALSE	0.987567	FALSE	0.98471	0.449228	FALSE	0.924871	FALSE	0.941804	FALSE	0.928095
16158	Q9NVU7	SDAD1	SDA1 domain containing 1	[u'NM_018115']	4	76871906	76911994			chr4:77003525C>A (rs139877647)	0.00499164	FALSE	chr4:76878842A>C (rs146413598)	0.0232174	FALSE	0.723923	0.16158	0.724067	0.161593	0.723306	0.161524	-0.00470614	0.486742	0.968987	0.0874674	0.969028	0.0874226	0.968811	0.0876592	-0.00248792	0.667448	0.72599	0.72599	FALSE	0.983363	FALSE	0.983022	FALSE	0.93938	FALSE	0.983502	FALSE	0.987567	FALSE	0.98471	0.758538	FALSE	0.969785	FALSE	0.976564	FALSE	0.970569
8417	Q5U649	C12orf60	chromosome 12 open reading frame 60	[u'NM_175874']	12	14975870	14976604			chr12:14587301A>G (rs3213764)	2.67025e-07	TRUE	chr12:14976035A>G (rs140864709)	0.0783359	FALSE	0.734461	0.438827	0.734934	0.43853	0.732429	0.440093	-0.00570238	0.499309	0.808388	0.331435	0.808686	0.331271	0.807109	0.332136	-0.00475556	0.585694	0.726045	0.726045	FALSE	0.983363	FALSE	0.983022	FALSE	0.94245	FALSE	0.983502	FALSE		FALSE	0.98471	0.7943	FALSE	0.975678	FALSE		FALSE	0.976286
14532	Q9BXI6	TBC1D10A	TBC1 domain family member 10A	[u'NM_031937']	22	30688367	30722870			chr22:31049070C>A (rs5994329)	0.00042912	FALSE	chr22:30688603G>C (rs757070216)	0.00780008	FALSE	0.963384	0.05467	0.963404	0.054671	0.963298	0.0546657	-0.00193418	0.620132	0.999774	0.00788829	0.999769	0.00788571	0.999798	0.00789929	0.00366275	0.514541	0.726089	0.726089	FALSE	0.983363	FALSE	0.983022	FALSE	0.964425	FALSE	0.983502	FALSE	0.987567	FALSE	0.98471	0.121732	FALSE	0.805896	FALSE	0.852927	FALSE	0.82006
14710	Q9BZE2	PUS3	pseudouridylate synthase 3	[u'NM_031307']	11	125763683	125766179			chr11:125872871G>A (rs12276947)	4.62133e-07	TRUE	chr11:125765458G>C (rs189235230)	0.0116514	FALSE	0.325343	0.113091	0.32524	0.113068	0.325781	0.113191	0.004784	0.484836	0.766563	0.163495	0.766616	0.16347	0.766339	0.163602	-0.0016948	0.701457	0.726098	0.726098	FALSE	0.983363	FALSE	0.983022	FALSE	0.939215	FALSE	0.983502	FALSE		FALSE	0.98471	0.0507685	FALSE	0.696444	FALSE		FALSE	0.721372
6758	Q13972	RASGRF1	Ras protein specific guanine nucleotide releasing factor 1	[u'NM_002891']	15	79254489	79382840			chr15:79769942G>A (rs7498055)	0.00302853	FALSE	chr15:79339330G>C (rs149718603)	0.040362	FALSE	0.989573	0.0393655	0.989605	0.0393169	0.989433	0.0395732	-0.00437153	0.574536	0.999987	0.00148511	0.999986	0.00152009	0.999993	0.00132461	0.00522589	0.572274	0.726117	0.726117	FALSE	0.983363	FALSE	0.983022	FALSE	0.956521	FALSE	0.983502	FALSE	0.987567	FALSE	0.98471	0.482995	FALSE	0.932781	FALSE	0.947115	FALSE	0.935395
9453	Q6ZS86	GK5	glycerol kinase 5 (putative)	[u'NM_001039547']	3	141884467	141944297			chr3:142141496G>A (rs35351308)	0.0014045	FALSE	chr3:141934525G>T (rs181471103)	0.104599	FALSE	0.992438	0.0652632	0.992446	0.0652235	0.992404	0.0654333	-0.000640494	0.88146	0.999998	0.00133741	1	0.00128053	0.999992	0.00155796	-0.00551736	0.42778	0.726195	0.726195	FALSE	0.983363	FALSE	0.983022	FALSE	0.989818	FALSE	0.983502	FALSE	0.987567	FALSE	0.98471	0.982352	FALSE	1	FALSE	1	FALSE	1
4512	P40261	NNMT	nicotinamide N-methyltransferase	[u'NM_006169']	11	114167279	114183196			chr11:113864109C>T (rs897685)	0.00091433	FALSE	chr11:114183063C>T (rs548099314)	0.145866	FALSE	0.997802	0.0321667	0.997775	0.0323944	0.99792	0.0311708	0.0045676	0.456695	0.999998	0.00159135	0.999997	0.00176705	1	3.86931e-05	0.00333841	0.727991	0.726205	0.726205	FALSE	0.983363	FALSE	0.983022	FALSE	0.92898	FALSE	0.983502	FALSE	0.987567	FALSE	0.98471	0.676039	FALSE	0.959708	FALSE	0.969345	FALSE	0.960989
16355	Q9NYQ7	CELSR3	cadherin EGF LAG seven-pass G-type receptor 3	[u'NM_001407']	3	48675641	48700067			chr3:49050577G>T (rs200785332)	1.07847e-05	FALSE	chr3:48677773C>T (rs765577959)	0.0355087	FALSE	0.947058	0.0801344	0.947007	0.0802399	0.947279	0.0796797	0.00340213	0.486167	1.00223	0.00849834	1.00223	0.00852722	1.00224	0.00837333	0.00159404	0.94904	0.726223	0.726223	FALSE	0.983363	FALSE	0.983022	FALSE	0.939215	FALSE	0.997894	FALSE	0.987567	FALSE	0.98471	0.57746	FALSE	0.942096	FALSE	0.953927	FALSE	0.943986
7779	Q4KMG9	TMEM52B	transmembrane protein 52B	[u'NM_153022']	12	10332174	10342736			chr12:10483878C>A (rs12811903)	0.00111243	FALSE	chr12:10342557T>A (rs200082927)	0.0483282	FALSE	0.996932	0.0330174	0.996961	0.0326644	0.996806	0.0344902	-0.0046332	0.515323	1	0.000105333	1	0.000112084	1	6.92729e-05	-0.00255894	0.662357	0.726237	0.726237	FALSE	0.983363	FALSE	0.983022	FALSE	0.944803	FALSE	0.983502	FALSE	0.987567	FALSE	0.98471	0.783769	FALSE	0.974258	FALSE	0.980263	FALSE	0.974918
1918	O75935	DCTN3	dynactin subunit 3	[u'NM_001281425']	9	34613782	34620461			chr9:34660864C>T (rs11575580)	0.000127323	FALSE	chr9:34614046T>C (rs528051881)	0.0996317	FALSE	0.999824	0.00761747	0.999831	0.0073504	0.999789	0.00867012	-0.00525047	0.476384	0.999997	0.00103743	0.999997	0.00115203	1	3.75429e-09	0.00402433	0.987119	0.726298	0.726298	FALSE	0.983363	FALSE	0.983022	FALSE	0.936271	FALSE	0.999259	FALSE	0.987567	FALSE	0.98471	0.565039	FALSE	0.939151	FALSE	0.95115	FALSE	0.941163
2448	P01178	OXT	oxytocin/neurophysin I prepropeptide	[u'NM_000915']	20	3052302	3053061			chr20:2730092G>T (rs576266102)	0.000481254	FALSE	chr20:3052412C>A (rs567191373)	0.189442	FALSE	0.999422	0.0137846	0.999433	0.0137137	0.999375	0.0140847	-0.0042065	0.564205	1	1.73027e-05	1	1.92088e-05	1	9.38312e-07	0.00438307	0.648582	0.726317	0.726317	FALSE	0.983363	FALSE	0.983022	FALSE	0.954869	FALSE	0.983502	FALSE	0.987567	FALSE	0.98471	0.25976	FALSE	0.866322	FALSE	0.895032	FALSE	0.873008
7522	Q2NL67	PARP6	poly(ADP-ribose) polymerase family member 6	[u'NM_020214']	15	72533799	72559818			chr15:72261105G>A (rs117354359)	0.00248654	FALSE	chr15:72558284T>C (rs200981643)	0.1976	FALSE	0.998579	0.0203814	0.99856	0.0205378	0.998661	0.0196963	0.00500323	0.439258	0.999999	0.000359071	0.999999	0.000396798	1	8.13369e-05	0.00291351	0.803997	0.726318	0.726318	FALSE	0.983363	FALSE	0.983022	FALSE	0.924664	FALSE	0.984014	FALSE	0.987567	FALSE	0.98471	0.618796	FALSE	0.948906	FALSE	0.959166	FALSE	0.950494
15372	Q9H808	TLE6	transducin like enhancer of split 6	[u'NM_024760']	19	2978232	2994999			chr19:3317215T>G (rs10424436)	0.000300398	FALSE	chr19:2993562G>A (rs139657057)	0.0378703	FALSE	0.995769	0.0359614	0.995791	0.0358744	0.995674	0.036332	-0.00325396	0.606789	1	0.00196251	1	0.00217774	1.00001	0.000171141	0.00416751	0.567882	0.726454	0.726454	FALSE	0.983363	FALSE	0.983022	FALSE	0.962801	FALSE	0.983502	FALSE	0.987567	FALSE	0.98471	0.95812	FALSE	0.998363	FALSE	0.999445	FALSE	0.99841
7047	Q15040	JOSD1	Josephin domain containing 1	[u'NM_014876']	22	39083910	39095992			chr22:39388109G>T (rs181180569)	0.000381619	FALSE	chr22:39084951C>G (rs200818895)	0.23316	FALSE	0.999151	0.0206194	0.999133	0.0206919	0.999226	0.020305	0.004533	0.51426	1	1.14142e-05	1	1.26579e-05	1	1.36746e-06	0	0.62182	0.726466	0.726466	FALSE	0.983363	FALSE	0.983022	FALSE	0.944803	FALSE	0.983502	FALSE	0.987567	FALSE	0.98471	0.395653	FALSE	0.910783	FALSE	0.930297	FALSE	0.914446
3764	P21731	TBXA2R	thromboxane A2 receptor	[u'NM_001060']	19	3595689	3600632			chr19:3317215T>G (rs10424436)	0.000300398	FALSE	chr19:3595703G>A (rs202067474)	0.113796	FALSE	0.995381	0.0439232	0.995421	0.0434919	0.995211	0.0457264	-0.00469243	0.471795	0.999999	0.00171543	0.999998	0.00190474	1	5.65761e-05	0.00371576	0.752052	0.726499	0.726499	FALSE	0.983363	FALSE	0.983022	FALSE	0.935048	FALSE	0.983502	FALSE	0.987567	FALSE	0.98471	0.751528	FALSE	0.968549	FALSE	0.975533	FALSE	0.969364
11072	Q8N6W0	CELF5	CUGBP Elav-like family member 5	[u'NM_021938']	19	3224738	3293441			chr19:3317215T>G (rs10424436)	0.000300398	FALSE	chr19:3282178G>A (rs148579507)	0.234166	FALSE	0.999509	0.00862526	0.999504	0.00867603	0.999528	0.008404	0.00284726	0.659887	1	0.000131965	1	1.1769e-06	1	0.000303483	0.00833255	0.702056	0.726505	0.726505	FALSE	0.983363	FALSE	0.983022	FALSE	0.968044	FALSE	0.983502	FALSE	0.987567	FALSE	0.98471	0.646316	FALSE	0.951493	FALSE	0.961771	FALSE	0.952942
3503	P16615	ATP2A2	ATPase sarcoplasmic/endoplasmic reticulum Ca2+ transporting 2	[u'NM_001681']	12	110719595	110784272			chr12:110449832G>A (rs375280495)	0.0018538	FALSE	chr12:110784210A>G (rs140234740)	0.0360891	FALSE	0.997847	0.0246606	0.997847	0.0246152	0.997845	0.0248544	-8.43401e-05	0.985674	1	2.17451e-05	1	2.15114e-05	1	2.2722e-05	-0.010776	0.424255	0.726515	0.726515	FALSE	0.983363	FALSE	0.983022	FALSE	0.999175	FALSE	0.983502	FALSE	0.987567	FALSE	0.98471	0.42647	FALSE	0.917692	FALSE	0.93559	FALSE	0.92109
13441	Q96LA5	FCRL2	Fc receptor like 2	[u'NM_030764']	1	157716529	157746863			chr1:157504557C>T (rs201978439)	0.00634327	FALSE	chr1:157740354T>C (rs201947060)	0.0202972	FALSE	0.943086	0.192006	0.943226	0.191701	0.942487	0.193307	-0.00384059	0.472881	0.999376	0.0215048	0.999386	0.021343	0.999331	0.0221856	-0.00251908	0.667051	0.726615	0.726615	FALSE	0.983363	FALSE	0.983022	FALSE	0.9351	FALSE	0.983502	FALSE	0.987567	FALSE	0.98471	0.552722	FALSE	0.93791	FALSE	0.950428	FALSE	0.940018
11784	Q8NHB1	OR2V1	olfactory receptor family 2 subfamily V member 1	[u'NM_001258283']	5	180551360	180552304			chr5:180074627T>C (rs307815)	0.000655133	FALSE	chr5:180552195G>A (rs538486220)	0.018078	FALSE	0.899244	0.262613	0.899446	0.262421	0.898377	0.263432	-0.00406649	0.48173	0.997376	0.0442054	0.99741	0.0438996	0.997227	0.0454931	-0.00409467	0.623809	0.726624	0.726624	FALSE	0.983363	FALSE	0.983022	FALSE	0.938872	FALSE	0.983502	FALSE	0.987567	FALSE	0.98471	0.425734	FALSE	0.91736	FALSE	0.935214	FALSE	0.920762
12127	Q8TEM1	NUP210	nucleoporin 210	[u'NM_024923']	3	13359184	13461726			chr3:13367351C>A (Affx-92045901)	0.00671667	FALSE	chr3:13395592G>A (rs537431405)	0.0123566	FALSE	0.482784	0.083765	0.482865	0.0836481	0.48244	0.0842636	-0.00505802	0.426663	0.929874	0.0977371	0.929845	0.0977351	0.929999	0.0977457	0.00157457	0.777775	0.72667	0.72667	FALSE	0.983363	FALSE	0.983022	FALSE	0.919992	FALSE	0.983502	FALSE	0.987567	FALSE	0.98471	0.028598	FALSE	0.638227	FALSE	0.731765	FALSE	0.675351
1857	O75751	SLC22A3	solute carrier family 22 member 3	[u'NM_021977']	6	160769452	160872085			chr6:160779213G>T (rs79907881)	0.0132143	FALSE	chr6:160819038A>C (rs201505818)	0.114204	FALSE	0.983613	0.0981613	0.983662	0.0978952	0.983403	0.0992946	-0.00262606	0.655907	1	0.000893584	1	0.000953267	1.00001	0.000570702	0.00485561	0.512262	0.726684	0.726684	FALSE	0.983363	FALSE	0.983022	FALSE	0.967674	FALSE	0.983502	FALSE	0.987567	FALSE	0.98471	0.636077	FALSE	0.951493	FALSE	0.961771	FALSE	0.952942
9759	Q7Z3E2	CCDC186	coiled-coil domain containing 186	[u'NM_018017']	10	115884905	115923027			chr10:116050091C>T (rs551686432)	0.000659351	FALSE	chr10:115895918C>T (rs547094396)	0.00254303	FALSE	0.897405	0.12344	0.897325	0.123451	0.89775	0.123393	0.00344235	0.655956	1.00634	0.0178242	1.00634	0.0178283	1.00637	0.0178067	0.00159905	0.707202	0.726778	0.726778	FALSE	0.983363	FALSE	0.983022	FALSE	0.967674	FALSE	0.983502	FALSE	0.987567	FALSE	0.98471	0.813765	FALSE	0.980629	FALSE	0.985347	FALSE	0.981214
4301	P33981	TTK	TTK protein kinase	[u'NM_001166691']	6	80715561	80751916			chr6:80729999A>G (rs117710344)	0.00043957	FALSE	chr6:80732055C>G (rs182726489)	0.0421233	FALSE	0.97543	0.0987886	0.975496	0.0985924	0.975147	0.0996254	-0.00352659	0.567289	0.99989	0.00653249	0.999886	0.00665777	0.999908	0.0059653	0.00352667	0.613189	0.726792	0.726792	FALSE	0.983363	FALSE	0.983022	FALSE	0.954869	FALSE	0.983502	FALSE	0.987567	FALSE	0.98471	0.568163	FALSE	0.940476	FALSE	0.952491	FALSE	0.942469
13042	Q96E14	RMI2	RecQ mediated genome instability 2	[u'NM_152308']	16	11439329	11444644			chr16:11675522C>T (rs12443744)	3.86721e-05	FALSE	chr16:11439516G>C (rs534362737)	0.0739634	FALSE	0.997759	0.0329008	0.997746	0.0328598	0.997814	0.0330763	0.00206467	0.531786	1	1.45148e-08	1	1.59481e-08	1	4.83833e-09	0	0.617097	0.726819	0.726819	FALSE	0.983363	FALSE	0.983022	FALSE	0.95098	FALSE	0.983502	FALSE	0.987567	FALSE	0.98471	0.431496	FALSE	0.919208	FALSE	0.936506	FALSE	0.922504
9796	Q7Z429	GRINA	glutamate ionotropic receptor NMDA type subunit associated protein 1	[u'NM_001009184']	8	145065392	145067006			chr8:145057464G>A (rs529405414)	0.00119425	FALSE	chr8:145066927T>C (rs147644552)	0.174768	FALSE	0.998639	0.0208766	0.998631	0.0210409	0.998672	0.0201568	0.00201637	0.775785	1	3.41921e-06	1	3.43563e-06	1	3.34785e-06	0	0.460951	0.726822	0.726822	FALSE	0.983363	FALSE	0.983022	FALSE	0.981976	FALSE	0.983502	FALSE	0.987567	FALSE	0.98471	0.466304	FALSE	0.929645	FALSE	0.945432	FALSE	0.932666
1271	O43435	TBX1	T-box 1	[u'NM_080647']	22	19747167	19766927			chr22:19951271G>A (rs4680)	0.0036308	FALSE	chr22:19753430G>A (rs555522870)	0.00769679	FALSE	0.927603	0.102022	0.9275	0.102064	0.928046	0.101841	0.00535053	0.498472	0.995552	0.0237516	0.995556	0.023742	0.995535	0.0237927	-0.000862695	0.816683	0.726831	0.726831	FALSE	0.983363	FALSE	0.983022	FALSE	0.942271	FALSE	0.984314	FALSE	0.987567	FALSE	0.98471	0.25398	FALSE	0.863353	FALSE	0.892493	FALSE	0.870235
966	O14926	FSCN2	fascin actin-bundling protein 2, retinal	[u'NM_012418']	17	79495558	79504103			chr17:79329094T>C (rs62072909)	3.85914e-08	TRUE	chr17:79496153G>A (rs201632465)	0.0252855	FALSE	0.928459	0.197215	0.928587	0.19709	0.927908	0.197747	-0.00343947	0.544977	0.99904	0.02446	0.999027	0.0246395	0.999095	0.0236749	0.00281964	0.656595	0.726911	0.726911	FALSE	0.983363	FALSE	0.983022	FALSE	0.953041	FALSE	0.983502	FALSE		FALSE	0.98471	0.316259	FALSE	0.894246	FALSE		FALSE	0.899712
6003	Q01543	FLI1	Fli-1 proto-oncogene, ETS transcription factor	[u'NM_002017']	11	128564154	128680880			chr11:129018177T>C (rs75755636)	7.18555e-07	FALSE	chr11:128680701G>A (rs139830377)	0.0401646	FALSE	0.998374	0.0246666	0.998384	0.0246907	0.998328	0.0245629	-0.00227267	0.841091	1	2.41303e-05	1	2.37797e-05	1	2.55789e-05	0	0.439831	0.726956	0.726956	FALSE	0.983363	FALSE	0.983022	FALSE	0.987284	FALSE	0.983502	FALSE	0.987567	FALSE	0.98471	0.236566	FALSE	0.855733	FALSE	0.886003	FALSE	0.862989
7495	Q2M2H8	MGAM2	maltase-glucoamylase 2 (putative)	[u'NM_001293626']	7	141816674	141921856			chr7:141896602A>G (rs59309619)	0.00197297	FALSE	chr7:141896602A>G (rs59309619)	0.00197297	FALSE	0.432191	0.0809115	0.432262	0.0809839	0.43189	0.0805992	-0.00459917	0.509405	0.716919	0.0313534	0.716902	0.0312443	0.716995	0.0318166	0.00295265	0.779326	0.727007	0.727007	FALSE	0.983363	FALSE	0.983022	FALSE	0.944654	FALSE	0.983599	FALSE	0.987567	FALSE	0.98471	0.185012	FALSE	0.840278	FALSE	0.875941	FALSE	0.849759
17412	Q9UQF2	MAPK8IP1	mitogen-activated protein kinase 8 interacting protein 1	[u'NM_005456']	11	45907372	45927269			chr11:45550010A>G (rs985651)	2.07116e-05	FALSE	chr11:45926722A>G (rs199887311)	0.0433228	FALSE	0.993526	0.0356216	0.993491	0.0361554	0.993679	0.0332345	0.00541366	0.445523	0.999996	0.000618082	0.999997	0.000628235	0.999995	0.00057249	-0.00228101	0.822723	0.727085	0.727085	FALSE	0.983363	FALSE	0.983022	FALSE	0.925369	FALSE	0.984457	FALSE	0.987567	FALSE	0.98471	0.947816	FALSE	0.996898	FALSE	0.998281	FALSE	0.996977
5756	P67936	TPM4	tropomyosin 4	[u'NM_003290']	19	16187376	16212153			chr19:16116646G>A (rs77580983)	0.00142823	FALSE	chr19:16199917C>T (rs762783038)	0.0860821	FALSE	0.991569	0.07405	0.991595	0.07372	0.991458	0.0754487	-0.00183554	0.787291	0.999983	0.00338227	0.999985	0.00306295	0.999972	0.00450192	-0.00354508	0.443689	0.727149	0.727149	FALSE	0.983363	FALSE	0.983022	FALSE	0.984492	FALSE	0.983502	FALSE	0.987567	FALSE	0.98471	0.806561	FALSE	0.979248	FALSE	0.984524	FALSE	0.979872
9233	Q6UXC1	MAMDC4	MAM domain containing 4	[u'NM_206920']	9	139746869	139755052			chr9:139391458C>T (rs201613894)	0.000100445	FALSE	chr9:139751380C>A (rs201957337)	0.0233831	FALSE	0.261641	0.183097	0.261647	0.1829	0.261612	0.18394	-0.000193352	0.921566	0.626584	0.328018	0.626875	0.328035	0.625336	0.327944	-0.00469093	0.432533	0.727159	0.727159	FALSE	0.983363	FALSE	0.983022	FALSE	0.993541	FALSE	0.983502	FALSE	0.987567	FALSE	0.98471	0.775701	FALSE	0.972925	FALSE	0.979044	FALSE	0.973625
9469	Q6ZT07	TBC1D9	TBC1 domain family member 9	[u'NM_015130']	4	141543352	141677199			chr4:141672929G>A (rs113824284)	0.0164083	FALSE	chr4:141543870C>T (rs368519500)	0.080576	FALSE	0.984882	0.0645329	0.98485	0.0646234	0.985022	0.0641433	0.00268196	0.671125	0.999954	0.00397204	0.999957	0.00389733	0.999941	0.00427768	-0.00397662	0.509941	0.727162	0.727162	FALSE	0.983363	FALSE	0.983022	FALSE	0.968613	FALSE	0.983502	FALSE	0.987567	FALSE	0.98471	0.932486	FALSE	0.992978	FALSE	0.994806	FALSE	0.993113
12179	Q8WTR2	DUSP19	dual specificity phosphatase 19	[u'NM_001142314']	2	183943662	183960383			chr2:184218309A>G (rs17760016)	4.01486e-05	FALSE	chr2:183960295G>T (rs201526202)	0.106049	FALSE	0.990431	0.0832627	0.990476	0.0829572	0.990237	0.0845604	-0.00285917	0.745774	0.999991	0.00344845	0.999995	0.00267153	0.999977	0.00568204	-0.00394702	0.458482	0.727176	0.727176	FALSE	0.983363	FALSE	0.983022	FALSE	0.979109	FALSE	0.983502	FALSE	0.987567	FALSE	0.98471	0.712636	FALSE	0.96485	FALSE	0.97304	FALSE	0.965875
6953	Q14749	GNMT	glycine N-methyltransferase	[u'NM_018960']	6	42928506	42931441			chr6:43014476C>A (rs73733790)	0.000393619	FALSE	chr6:42930828G>A (rs563826316)	0.0647889	FALSE	0.996511	0.0408994	0.996538	0.0406958	0.996398	0.0417611	-0.00340004	0.716589	0.999995	0.0019756	0.999994	0.00219373	1	4.60256e-05	0.00430264	0.510623	0.727296	0.727296	FALSE	0.983363	FALSE	0.983022	FALSE	0.974338	FALSE	0.983502	FALSE	0.987567	FALSE	0.98471	0.541262	FALSE	0.93604	FALSE	0.949367	FALSE	0.938269
5193	P53384	NUBP1	nucleotide binding protein 1	[u'NM_002484']	16	10837721	10862959			chr16:10498892T>C (rs11646268)	0.000121989	FALSE	chr16:10837734C>G (rs191155488)	0.0494528	FALSE	0.932472	0.128922	0.932424	0.128928	0.932679	0.128898	0.00198261	0.799	0.997588	0.0221632	0.997604	0.0220954	0.997523	0.0224516	-0.00362858	0.490838	0.727397	0.727397	FALSE	0.983363	FALSE	0.983022	FALSE	0.985797	FALSE	0.983502	FALSE	0.987567	FALSE	0.98471	0.785709	FALSE	0.974553	FALSE	0.980628	FALSE	0.975202
2516	P01859	IGHG2	immunoglobulin heavy constant gamma 2 (G2m marker)	[u'NG_001019']	14	106109543	106111127			chr14:105615021G>A (rs75980785)	0.00205272	FALSE	chr14:106110412C>T (rs117098144)	0.0377641	FALSE	0	0	0	0	0	0			5.27187e-07	0.000179737	6.31037e-07	0.000199496	8.17506e-08	1.2831e-05	-0.00388583	0.72746		0.72746	FALSE	0.983363	FALSE		FALSE		FALSE	0.983502	FALSE	0.987567	FALSE	0.98471	0.836927	FALSE	0.982703	FALSE	0.9866	FALSE	0.983182
1339	O43679	LDB2	LIM domain binding 2	[u'NM_001130834']	4	16504269	16900108			chr4:16353313G>A (rs13131868)	0.000113529	FALSE	chr4:16504319G>A (rs145335480)	0.229992	FALSE	0.999721	0.00589164	0.999726	0.0058189	0.999702	0.0061939	-0.00399723	0.529384	1	1.94521e-05	1	2.16008e-05	1	1.06501e-07	-0.00780459	0.65898	0.72747	0.72747	FALSE	0.983363	FALSE	0.983022	FALSE	0.950444	FALSE	0.983502	FALSE	0.987567	FALSE	0.98471	0.766725	FALSE	0.971293	FALSE	0.97755	FALSE	0.972032
349	A6NKL6	TMEM200C	transmembrane protein 200C	[u'NM_001080209']	18	5890200	5892062			chr18:6037139C>T (rs117453249)	0.00896919	FALSE	chr18:5892002G>C (rs564765632)	0.0734077	FALSE	0.949307	0.0946442	0.94939	0.0946174	0.948949	0.0947581	-0.00466386	0.493286	0.999295	0.0120637	0.999302	0.0120376	0.999264	0.0121748	-0.0031362	0.631371	0.727483	0.727483	FALSE	0.983363	FALSE	0.983022	FALSE	0.941108	FALSE	0.983502	FALSE	0.987567	FALSE	0.98471	0.649258	FALSE	0.952678	FALSE	0.963018	FALSE	0.954116
9415	Q6ZQN7	SLCO4C1	solute carrier organic anion transporter family member 4C1	[u'NM_180991']	5	101572565	101631966			chr5:102100576C>T (rs7729395)	3.08466e-06	FALSE	chr5:101597645G>A (rs138441262)	0.010497	FALSE	0.985583	0.0570438	0.985628	0.0568373	0.98539	0.0579209	-0.00415289	0.425068	0.999884	0.00284942	0.999884	0.00289392	0.999884	0.00265009	-6.44448e-05	0.934594	0.727491	0.727491	FALSE	0.983363	FALSE	0.983022	FALSE	0.919089	FALSE	0.99457	FALSE	0.987567	FALSE	0.98471	0.21446	FALSE	0.849893	FALSE	0.881898	FALSE	0.858019
3719	P20809	IL11	interleukin 11	[u'NM_000641']	19	55877378	55881678			chr19:56369673G>A (rs201957755)	0.000802936	FALSE	chr19:55879687T>A (rs369342350)	0.0337169	FALSE	0.954262	0.192699	0.954085	0.19306	0.955022	0.19114	0.0048766	0.511025	0.999725	0.0204951	0.999729	0.0205037	0.999705	0.0204581	-0.00120484	0.677661	0.727506	0.727506	FALSE	0.983363	FALSE	0.983022	FALSE	0.944654	FALSE	0.983502	FALSE	0.987567	FALSE	0.98471	0.649454	FALSE	0.952678	FALSE	0.963018	FALSE	0.954116
7978	Q5GFL6	VWA2	von Willebrand factor A domain containing 2	[u'NM_198496']	10	116008473	116050993			chr10:116050091C>T (rs551686432)	0.000659351	FALSE	chr10:116050091C>T (rs551686432)	0.000659351	FALSE	0.421256	0.302702	0.421198	0.302724	0.421504	0.302605	0.00101096	0.867244	0.883561	0.241891	0.883333	0.242036	0.884541	0.241264	0.00499701	0.426548	0.727588	0.727588	FALSE	0.983363	FALSE	0.983022	FALSE	0.98938	FALSE	0.983502	FALSE	0.987567	FALSE	0.98471	0.324444	FALSE	0.898219	FALSE	0.923805	FALSE	0.903525
8177	Q5SSQ6	SAPCD1	suppressor APC domain containing 1	[u'NM_001039651']	6	31730832	31732305			chr6:31688217A>G (rs805294)	1.20162e-05	FALSE	chr6:31731195C>T (rs28399989)	0.00103381	FALSE	0.883388	0.214512	0.883195	0.214215	0.884215	0.21578	0.00474317	0.455827	0.994739	0.0442259	0.99471	0.0443278	0.994862	0.043786	0.00344848	0.64611	0.727603	0.727603	FALSE	0.983363	FALSE	0.983022	FALSE	0.92898	FALSE	0.983502	FALSE	0.987567	FALSE	0.98471	0.00238859	FALSE	0.27856	FALSE	0.436907	FALSE	0.355521
9348	Q6ZMQ8	AATK	apoptosis associated tyrosine kinase	[u'NM_004920']	17	79092205	79139792			chr17:79329094T>C (rs62072909)	3.85914e-08	TRUE	chr17:79095841G>T (rs200822708)	0.0104436	FALSE	0.671596	0.130246	0.671532	0.13024	0.67187	0.130271	0.00259641	0.641919	0.972371	0.0725294	0.972415	0.0725717	0.972185	0.0723472	-0.00316945	0.541051	0.727693	0.727693	FALSE	0.983363	FALSE	0.983022	FALSE	0.965374	FALSE	0.983502	FALSE		FALSE	0.98471	0.162876	FALSE	0.831184	FALSE		FALSE	0.841874
11526	Q8NFJ6	PROKR2	prokineticin receptor 2	[u'NM_144773']	20	5282689	5295015			chr20:5703039G>A (rs28394048)	0.000709861	FALSE	chr20:5283257G>A (rs554736651)	0.114052	FALSE	0.983616	0.107794	0.983645	0.107637	0.983493	0.108465	-0.00140611	0.831279	0.999963	0.00670012	0.999952	0.00743665	1.00001	0.000478123	0.0106781	0.462985	0.727698	0.727698	FALSE	0.983363	FALSE	0.983022	FALSE	0.987284	FALSE	0.983502	FALSE	0.987567	FALSE	0.98471	0.767723	FALSE	0.971293	FALSE	0.97755	FALSE	0.972032
15974	Q9NS23	RASSF1	Ras association domain family member 1	[u'NM_001206957']	3	50368015	50378236			chr3:50225255G>A (rs141689328)	0.000740391	FALSE	chr3:50369058C>T (rs148222115)	0.106851	FALSE	0.921635	0.147079	0.921525	0.147067	0.922107	0.147127	0.00395644	0.639413	0.997529	0.0233263	0.997504	0.0234581	0.997636	0.022752	0.00572375	0.475897	0.727705	0.727705	FALSE	0.983363	FALSE	0.983022	FALSE	0.964878	FALSE	0.983502	FALSE	0.987567	FALSE	0.98471	0.254201	FALSE	0.863353	FALSE	0.892493	FALSE	0.870235
12472	Q8WZA9	IRGQ	immunity related GTPase Q	[u'NM_001007561']	19	44096181	44099490			chr19:44118063G>A (rs573270782)	0.000292103	FALSE	chr19:44097182C>T (rs111297635)	0.079114	FALSE	0.998141	0.0217652	0.998114	0.0221125	0.998258	0.0202076	0.00681551	0.481254	1	9.28227e-05	1	9.77488e-05	1	6.77454e-05	-0.00141754	0.727237	0.727739	0.727739	FALSE	0.983363	FALSE	0.983022	FALSE	0.938868	FALSE	0.983502	FALSE	0.987567	FALSE	0.98471	0.747992	FALSE	0.968069	FALSE	0.975374	FALSE	0.968904
15259	Q9H5U6	ZCCHC4	zinc finger CCHC-type containing 4	[u'NM_001318148']	4	25314432	25370783			chr4:25408838G>A (rs34811474)	0.000464238	FALSE	chr4:25315754G>C (rs144236014)	0.0509743	FALSE	0.304432	0.0911338	0.304347	0.0914021	0.304797	0.089973	0.00496309	0.450527	0.561295	0.246526	0.561413	0.246584	0.560789	0.246276	-0.00253047	0.7393	0.727874	0.727874	FALSE	0.983363	FALSE	0.983027	FALSE	0.927383	FALSE	0.983502	FALSE	0.987567	FALSE	0.98471	0.138153	FALSE	0.809278	FALSE	0.853457	FALSE	0.821751
15220	Q9H4K7	MTG2	mitochondrial ribosome associated GTPase 2	[u'NM_015666']	20	60768477	60776130			chr20:60887341C>T (rs148620501)	0.00098495	FALSE	chr20:60774212G>A (rs140681886)	0.0126331	FALSE	0.776932	0.247708	0.776956	0.247764	0.77683	0.247464	-0.000507429	0.962086	0.99403	0.0430279	0.993997	0.0431632	0.994171	0.0424422	0.00406608	0.429242	0.727965	0.727965	FALSE	0.983363	FALSE	0.983027	FALSE	0.996686	FALSE	0.983502	FALSE	0.987567	FALSE	0.98471	0.97111	FALSE	0.999453	FALSE	1	FALSE	0.999568
4365	P35414	APLNR	apelin receptor	[u'NM_005161']	11	57003339	57004478			chr11:57080352G>A (rs12801000)	0.00011029	FALSE	chr11:57003772C>A (rs199589565)	0.0563775	FALSE	0.985101	0.0785017	0.985042	0.0786253	0.985355	0.0779685	0.00399965	0.666128	1	0.00161064	1	0.00114636	0.999995	0.00284331	-0.00439931	0.511422	0.727984	0.727984	FALSE	0.983363	FALSE	0.983027	FALSE	0.968613	FALSE	0.983502	FALSE	0.987567	FALSE	0.98471	0.698978	FALSE	0.963081	FALSE	0.97152	FALSE	0.964211
1825	O75618	DEDD	death effector domain containing	[u'NM_004216']	1	161091940	161094252			chr1:161168191C>T (rs148118422)	0.000467474	FALSE	chr1:161093651C>G (rs75250474)	0.189179	FALSE	0.999818	0.0103105	0.999807	0.0107194	0.999869	0.00833215	0.00651908	0.428814	1	2.55627e-09	1	2.56918e-09	1	2.50014e-09	0	0.93713	0.728056	0.728056	FALSE	0.983363	FALSE	0.983027	FALSE	0.920794	FALSE	0.995264	FALSE	0.987567	FALSE	0.98471	0.477935	FALSE	0.931829	FALSE	0.947115	FALSE	0.934699
2043	O94953	KDM4B	lysine demethylase 4B	[u'NM_015015']	19	5032902	5151519			chr19:5452949T>C (rs73922030)	0.00124338	FALSE	chr19:5131132G>A (rs143126120)	0.0283849	FALSE	0.820251	0.203013	0.820068	0.203139	0.821034	0.202469	0.00476357	0.442379	0.953373	0.0352146	0.953389	0.0351705	0.953307	0.0354031	-0.00232426	0.672164	0.728075	0.728075	FALSE	0.983363	FALSE	0.983027	FALSE	0.925255	FALSE	0.983502	FALSE	0.987567	FALSE	0.98471	0.364564	FALSE	0.906128	FALSE	0.927894	FALSE	0.910538
17796	Q9Y5A7	NUB1	negative regulator of ubiquitin like proteins 1	[u'NM_016118']	7	151042436	151074308			chr7:151208535C>A (rs736645)	0.000528043	FALSE	chr7:151046195T>G (rs146523163)	0.0254785	FALSE	0.988778	0.0588056	0.988796	0.0588712	0.988699	0.0585231	-0.00166027	0.898634	0.99995	0.00283434	0.999953	0.00273291	0.999939	0.0032335	-0.0047187	0.427009	0.728117	0.728117	FALSE	0.983363	FALSE	0.983027	FALSE	0.990479	FALSE	0.983502	FALSE	0.987567	FALSE	0.98471	0.308359	FALSE	0.892932	FALSE	0.920139	FALSE	0.898521
1063	O15212	PFDN6	prefoldin subunit 6	[u'NM_014260']	6	33257634	33258619			chr6:32965942G>A (rs176248)	0.000500837	FALSE	chr6:33258528G>A (rs202091465)	0.655435	FALSE	0.993099	0.0724397	0.993116	0.0723425	0.993026	0.0728552	-0.00124301	0.728203	0.999973	0.00428135	0.999967	0.00475428	1	3.78679e-09	0.00985791			0.728203	FALSE	0.983363	FALSE		FALSE	0.975025	FALSE		FALSE	0.987567	FALSE	0.98471	0.778869	FALSE	0.974062	FALSE	0.979937	FALSE	0.974737
5200	P53602	MVD	mevalonate diphosphate decarboxylase	[u'NM_002461']	16	88718936	88729488			chr16:88803982C>G (rs6500493)	0.000202099	FALSE	chr16:88724416C>T (rs200435526)	0.0584109	FALSE	0.973233	0.107483	0.973214	0.107423	0.973311	0.107738	0.000894781	0.995547	1.00001	0.00319975	1.00001	0.00349476	1.00003	0.00132938	0.00703375	0.426206	0.728423	0.728423	FALSE	0.983363	FALSE	0.983027	FALSE	0.99927	FALSE	0.983502	FALSE	0.987567	FALSE	0.98471	0.457195	FALSE	0.927459	FALSE	0.94404	FALSE	0.930572
4343	P35243	RCVRN	recoverin	[u'NM_002903']	17	9801415	9808497			chr17:10267800G>C (rs267604695)	0.00228316	FALSE	chr17:9808184G>A (rs368968677)	0.194142	FALSE	0.998666	0.0214911	0.998666	0.0217339	0.998666	0.0204171	1.41338e-05	0.992329	1	2.81761e-05	1	2.95167e-05	1	2.14979e-05	0	0.425981	0.728438	0.728438	FALSE	0.983363	FALSE	0.983027	FALSE	0.99927	FALSE	0.983502	FALSE	0.987567	FALSE	0.98471	0.275257	FALSE	0.874983	FALSE	0.903042	FALSE	0.88144
1589	O60829	PAGE4	PAGE family member 4	[u'NM_001318877']	X	49595032	49598462			chrX:49759745A>T (rs10521460)	0.00281054	FALSE	chrX:49595078A>G (rs146339676)	0.226999	FALSE	0.999962	0.00251827	0.999961	0.00253912	0.999965	0.00242683	0.00139195	0.986761	0.999977	0.00151771	0.999977	0.00153049	0.999979	0.0014616	0.00151358	0.998624	0.72847	0.72847	FALSE	0.983363	FALSE	0.983027	FALSE	0.999175	FALSE	0.999805	FALSE	0.987567	FALSE	0.98471	0.955994	FALSE	0.997941	FALSE	0.999148	FALSE	0.997996
1099	O15315	RAD51B	RAD51 paralog B	[u'NM_001321809']	14	68290261	69061317			chr14:68949027C>A (rs76904544)	4.14781e-05	FALSE	chr14:69061228G>A (rs61758785)	0.0149741	FALSE	0.925179	0.19993	0.925418	0.199716	0.924151	0.200843	-0.00632741	0.426169	0.999872	0.0140036	0.999872	0.0141914	0.999868	0.0131678	-0.000296082	0.961104	0.728473	0.728473	FALSE	0.983363	FALSE	0.983027	FALSE	0.919628	FALSE	0.99794	FALSE	0.987567	FALSE	0.98471	0.525314	FALSE	0.933784	FALSE	0.947115	FALSE	0.936124
5587	P61158	ACTR3	ARP3 actin related protein 3 homolog	[u'NM_005721']	2	114647857	114715029			chr2:114513901C>T (rs4321376)	0.0153755	FALSE	chr2:114647866C>T (rs528277571)	0.392924	FALSE	0.999257	0.0132416	0.999243	0.0134471	0.999318	0.0123212	0.00583271	0.432414	1	2.49433e-05	1	2.75659e-05	1	5.61274e-06	-0.00599283	0.839713	0.728586	0.728586	FALSE	0.983363	FALSE	0.983027	FALSE	0.922477	FALSE	0.985301	FALSE	0.987567	FALSE	0.98471	0.612838	FALSE	0.948302	FALSE	0.958913	FALSE	0.950019
14894	Q9H000	MKRN2	makorin ring finger protein 2	[u'NM_014160']	3	12598650	12623749			chr3:12586851G>A (rs769484156)	0.00473205	FALSE	chr3:12623664G>A (rs5746260)	0.0621127	FALSE	0.99462	0.0427104	0.994627	0.0428022	0.994588	0.0423147	-0.000931342	0.863721	0.999995	0.0014594	0.999993	0.00161927	1	0.000136909	0.00798824	0.457086	0.728613	0.728613	FALSE	0.983363	FALSE	0.983027	FALSE	0.98938	FALSE	0.983502	FALSE	0.987567	FALSE	0.98471	0.894679	FALSE	0.98765	FALSE	0.989955	FALSE	0.987866
12985	Q96D59	RNF183	ring finger protein 183	[u'NM_145051']	9	116059889	116060464			chr9:116546611C>T (rs10981924)	3.27474e-09	TRUE	chr9:116060043G>A (rs146147048)	0.0598284	FALSE	0.56188	0.366323	0.562123	0.36637	0.560839	0.366116	-0.00350523	0.513391	0.95848	0.152304	0.958446	0.152347	0.958626	0.15212	0.00118439	0.768126	0.728666	0.728666	FALSE	0.983363	FALSE	0.983027	FALSE	0.944803	FALSE	0.983502	FALSE		FALSE	0.98471	0.445951	FALSE	0.923244	FALSE		FALSE	0.926502
13442	Q96LA6	FCRL1	Fc receptor like 1	[u'NM_052938']	1	157765892	157789827			chr1:157504557C>T (rs201978439)	0.00634327	FALSE	chr1:157771901C>A (rs200416538)	0.0474945	FALSE	0.96772	0.118032	0.967807	0.117933	0.967345	0.118454	-0.00391132	0.687317	0.999929	0.00615147	0.999924	0.00641673	0.999948	0.00485188	0.00431707	0.506647	0.728703	0.728703	FALSE	0.983363	FALSE	0.983027	FALSE	0.971569	FALSE	0.983502	FALSE	0.987567	FALSE	0.98471	0.644038	FALSE	0.951493	FALSE	0.961771	FALSE	0.952942
13143	Q96FV0	LRRC46	leucine rich repeat containing 46	[u'NM_033413']	17	45909356	45914483			chr17:45805811A>G (rs62074057)	3.79705e-05	FALSE	chr17:45909538C>G (rs201308324)	0.0251924	FALSE	0.988741	0.0609648	0.988769	0.0612123	0.988623	0.0598918	-0.00240463	0.690009	0.999997	0.00118622	0.999996	0.00115316	1	0.00131865	0.00433079	0.494185	0.728741	0.728741	FALSE	0.983363	FALSE	0.983027	FALSE	0.971845	FALSE	0.983502	FALSE	0.987567	FALSE	0.98471	0.349956	FALSE	0.902905	FALSE	0.926107	FALSE	0.907574
13297	Q96IX5	USMG5	up-regulated during skeletal muscle growth 5 homolog (mouse)	[u'NM_032747']	10	105151954	105152214			chr10:105147068G>A (rs201595351)	0.000874695	FALSE	chr10:105152156T>C (rs140938014)	0.760568	FALSE	0.999916	0.00731058	0.999918	0.00721566	0.999907	0.00770445	-0.0014933	0.728743	1	3.40382e-10	1	3.38079e-10	1	3.50089e-10	0			0.728743	FALSE	0.983363	FALSE		FALSE	0.975025	FALSE		FALSE	0.987567	FALSE	0.98471	0.728333	FALSE	0.966042	FALSE	0.973743	FALSE	0.966992
10066	Q86UX6	STK32C	serine/threonine kinase 32C	[u'NM_173575']	10	134021517	134121337			chr10:134102814C>A (rs2492650)	0.000123167	FALSE	chr10:134037916G>A (rs574586225)	0.0299385	FALSE	0.985909	0.0508783	0.985904	0.0509935	0.98593	0.0503812	0.00051975	0.755228	0.999986	0.00229827	0.999988	0.00224003	0.999976	0.0025329	-0.00506064	0.463935	0.728866	0.728866	FALSE	0.983363	FALSE	0.983027	FALSE	0.979892	FALSE	0.983502	FALSE	0.987567	FALSE	0.98471	0.704207	FALSE	0.964291	FALSE	0.972585	FALSE	0.965393
16458	Q9NZR2	LRP1B	LDL receptor related protein 1B	[u'NM_018557']	2	140990758	142888298			chr2:141150397A>C (rs115342755)	0.00146108	FALSE	chr2:141072519C>G (rs17386226)	0.0205509	FALSE	0.324477	0.363824	0.324232	0.363721	0.325526	0.364265	0.00355514	0.5119	0.80592	0.309411	0.805943	0.309188	0.80582	0.310365	-0.000399638	0.978704	0.728897	0.728897	FALSE	0.983363	FALSE	0.983027	FALSE	0.944803	FALSE	0.999259	FALSE	0.987567	FALSE	0.98471	0.234705	FALSE	0.855733	FALSE	0.886003	FALSE	0.862989
10834	Q8N2K1	UBE2J2	ubiquitin conjugating enzyme E2 J2	[u'NM_058167']	1	1190586	1203372			chr1:1603163C>T (rs7532034)	0.000154453	FALSE	chr1:1190809G>A (rs572341613)	0.222548	FALSE	0.997858	0.0199372	0.997855	0.0200853	0.997873	0.019289	0.000938362	0.86314	1	6.18517e-05	1	6.38413e-05	1	5.24676e-05	0.00612043	0.438391	0.728916	0.728916	FALSE	0.983363	FALSE	0.983027	FALSE	0.98938	FALSE	0.983502	FALSE	0.987567	FALSE	0.98471	0.456212	FALSE	0.927298	FALSE	0.94404	FALSE	0.930444
4249	P32119	PRDX2	peroxiredoxin 2	[u'NM_005809']	19	12907898	12912075			chr19:13261586G>A (rs117636907)	0.00108891	FALSE	chr19:12910725A>C (rs34012472)	0.0202743	FALSE	0.997535	0.0317181	0.997517	0.0322534	0.997612	0.0293112	0.00306172	0.61888	1	9.59601e-05	1	0.000105761	1	2.6985e-05	-0.00308911	0.522974	0.728943	0.728943	FALSE	0.983363	FALSE	0.983027	FALSE	0.964425	FALSE	0.983502	FALSE	0.987567	FALSE	0.98471	0.0131319	FALSE	0.495376	FALSE	0.618601	FALSE	0.544041
15217	Q9H4I8	SERHL2	serine hydrolase like 2	[u'NM_014509']	22	42950027	42970058			chr22:42610437T>C (rs147731301)	0.00181053	FALSE	chr22:42967148A>G (rs201866907)	0.0158758	FALSE	0.84105	0.341841	0.841358	0.341658	0.839725	0.342618	-0.00477323	0.470794	0.993021	0.0780738	0.993059	0.0779008	0.992856	0.078811	-0.00259239	0.635135	0.729199	0.729199	FALSE	0.983363	FALSE	0.983027	FALSE	0.935048	FALSE	0.983502	FALSE	0.987567	FALSE	0.98471	0.84036	FALSE	0.983142	FALSE	0.987013	FALSE	0.983582
14733	Q9BZL1	UBL5	ubiquitin like 5	[u'NM_024292']	19	9939014	9940681			chr19:9922084C>T (rs61753275)	0.00769187	FALSE	chr19:9939524T>C (rs530326576)	0.736934	FALSE	0.999999	0.000242681	0.999999	0.000268587	0.999999	4.56284e-05	0.00216586	0.729266	1	6.08895e-10	1	5.60641e-10	1	7.82823e-10	0	0.312667		0.729266	FALSE	0.983363	FALSE		FALSE	0.975066	FALSE	0.983502	FALSE	0.987567	FALSE	0.98471	0.709402	FALSE	0.964755	FALSE	0.97304	FALSE	0.965822
10601	Q8IYM1	SEPT12	septin 12	[u'NM_144605']	16	4827801	4837646			chr16:4491516T>G (rs542253121)	9.52942e-05	FALSE	chr16:4835850G>T (rs145805283)	0.0130614	FALSE	0.989925	0.0754988	0.989856	0.0759339	0.99022	0.073603	0.00486466	0.44655	0.999993	0.00279896	0.999992	0.00306065	0.999997	0.00112112	0.00201714	0.790979	0.729335	0.729335	FALSE	0.983363	FALSE	0.983027	FALSE	0.925369	FALSE	0.983693	FALSE	0.987567	FALSE	0.98471	0.468699	FALSE	0.929883	FALSE	0.945737	FALSE	0.932871
3586	P18065	IGFBP2	insulin like growth factor binding protein 2	[u'NM_000597']	2	217498247	217528824			chr2:217253962C>T (rs116109998)	0.00148955	FALSE	chr2:217498661T>G (rs34448948)	0.0284052	FALSE	0.175633	0.00977552	0.175639	0.00992443	0.175609	0.00910918	-0.00310365	0.645395	0.273078	0.107803	0.273161	0.108153	0.272725	0.106287	-0.00406328	0.480974	0.729398	0.729398	FALSE	0.983363	FALSE	0.983027	FALSE	0.965915	FALSE	0.983502	FALSE	0.987567	FALSE	0.98471	0.553785	FALSE	0.93791	FALSE	0.950428	FALSE	0.940018
447	A8MTQ0	NOTO	notochord homeobox	[u'XM_292889']	2	73429795	73438054			chr2:73519874C>T (rs116522000)	0.0010604	FALSE	chr2:73429867G>A (rs572157704)	0.0972021	FALSE	0.898849	0.126366	0.898777	0.126374	0.899156	0.126332	0.0029955	0.622826	0.992984	0.0329952	0.99296	0.0330558	0.993089	0.0327339	0.00391926	0.467366	0.729413	0.729413	FALSE	0.983363	FALSE	0.983027	FALSE	0.964847	FALSE	0.983502	FALSE	0.987567	FALSE	0.98471	0.578573	FALSE	0.942096	FALSE	0.95399	FALSE	0.943986
3684	P20292	ALOX5AP	arachidonate 5-lipoxygenase activating protein	[u'NM_001629']	13	31309743	31338240			chr13:30810711C>T (rs61946931)	4.53194e-13	TRUE	chr13:31338203C>T (rs183948231)	0.108868	FALSE	0.999194	0.0209603	0.999203	0.020608	0.999153	0.0224083	-0.00235074	0.734676	1	9.41668e-06	1	1.02822e-05	1	3.94229e-06	0	0.477375	0.729479	0.729479	FALSE	0.983363	FALSE	0.983027	FALSE	0.976045	FALSE	0.983502	FALSE		FALSE	0.98471	0.76695	FALSE	0.971293	FALSE		FALSE	0.972032
3942	P25103	TACR1	tachykinin receptor 1	[u'NM_001058']	2	75276562	75426060			chr2:75084304C>T (rs11675438)	0.00128114	FALSE	chr2:75278403T>C (rs565696241)	0.019336	FALSE	0.99453	0.0553625	0.994482	0.0556754	0.994736	0.0539992	0.00463524	0.431798	1	0.000158812	1	0.000167856	1	0.000112021	-0.000835407	0.926829	0.729565	0.729565	FALSE	0.983363	FALSE	0.983027	FALSE	0.922413	FALSE	0.993888	FALSE	0.987567	FALSE	0.98471	0.200235	FALSE	0.843574	FALSE	0.877635	FALSE	0.852337
12577	Q92738	USP6NL	USP6 N-terminal like	[u'NM_014688']	10	11504443	11639633			chr10:11295125C>T (rs2653516)	0.00100503	FALSE	chr10:11523795C>T (rs575447541)	0.0134033	FALSE	0.979597	0.0737278	0.979542	0.0739755	0.979835	0.0726554	0.00399974	0.580267	0.999998	0.00300089	1	0.00309228	0.99999	0.00257233	-0.00358356	0.566102	0.729578	0.729578	FALSE	0.983363	FALSE	0.983027	FALSE	0.957407	FALSE	0.983502	FALSE	0.987567	FALSE	0.98471	0.984836	FALSE	1	FALSE	1	FALSE	1
4722	P46663	BDKRB1	bradykinin receptor B1	[u'NM_000710']	14	96730020	96731078			chr14:96655386C>T (rs7161404)	0.00395144	FALSE	chr14:96730747G>A (rs573449408)	0.0293198	FALSE	0.980223	0.113716	0.980199	0.113939	0.980328	0.112754	0.00114478	0.892501	0.999966	0.0054384	0.999961	0.0056472	0.999988	0.00443252	0.00543641	0.429472	0.729617	0.729617	FALSE	0.983363	FALSE	0.983027	FALSE	0.989889	FALSE	0.983502	FALSE	0.987567	FALSE	0.98471	0.43039	FALSE	0.918648	FALSE	0.936173	FALSE	0.92199
9388	Q6ZNB6	NFXL1	nuclear transcription factor, X-box binding like 1	[u'NM_152995']	4	47850183	47916220			chr4:48164993G>T (rs77383531)	1.15455e-05	FALSE	chr4:47887633C>T (rs76453132)	0.0408127	FALSE	0.831396	0.154825	0.831277	0.15486	0.831907	0.154674	0.00407116	0.538042	0.980814	0.0594961	0.980836	0.0594822	0.980719	0.0595557	-0.00195381	0.76043	0.729643	0.729643	FALSE	0.983363	FALSE	0.983027	FALSE	0.951611	FALSE	0.983502	FALSE	0.987567	FALSE	0.98471	0.0233432	FALSE	0.602013	FALSE	0.701911	FALSE	0.641893
1674	O75151	PHF2	PHD finger protein 2	[u'NM_005392']	9	96339056	96439955			chr9:96216409A>T (rs4607675)	0.000518659	FALSE	chr9:96416753G>A (rs778437718)	0.00179092	FALSE	0.175681	0.296347	0.175528	0.29615	0.176335	0.297192	0.00271994	0.62141	0.625806	0.431123	0.625359	0.431059	0.627721	0.431393	0.00547799	0.449996	0.729664	0.729664	FALSE	0.983363	FALSE	0.983027	FALSE	0.964847	FALSE	0.983502	FALSE	0.987567	FALSE	0.98471	0.131501	FALSE	0.80905	FALSE	0.852927	FALSE	0.821516
11603	Q8NGC0	OR5AU1	olfactory receptor family 5 subfamily AU member 1	[u'NM_001004731']	14	21623099	21624184			chr14:21361504C>T (rs116865868)	0.00112319	FALSE	chr14:21623667C>T (rs138056054)	0.0549064	FALSE	0.234464	0.159029	0.234501	0.159139	0.234305	0.158559	-0.00123309	0.811137	0.598129	0.323936	0.598404	0.32399	0.596947	0.323702	-0.0044999	0.427393	0.729694	0.729694	FALSE	0.983363	FALSE	0.983027	FALSE	0.987284	FALSE	0.983502	FALSE	0.987567	FALSE	0.98471	0.562774	FALSE	0.938944	FALSE	0.951055	FALSE	0.940969
8313	Q5T7P8	SYT6	synaptotagmin 6	[u'NM_205848']	1	114636411	114696394			chr1:114794997T>G (rs6682019)	0.00220078	FALSE	chr1:114640393C>T (rs142164979)	0.051278	FALSE	0.779042	0.305558	0.778949	0.305577	0.779442	0.305475	0.0016128	0.786998	0.982497	0.0946977	0.982403	0.0949249	0.982901	0.0937162	0.00527846	0.428767	0.729707	0.729707	FALSE	0.983363	FALSE	0.983027	FALSE	0.984492	FALSE	0.983502	FALSE	0.987567	FALSE	0.98471	0.685555	FALSE	0.960706	FALSE	0.969799	FALSE	0.96192
8384	Q5TG30	ARHGAP40	Rho GTPase activating protein 40	[u'NM_001164431']	20	37252024	37278488			chr20:36916168A>G (rs116930848)	0.00327806	FALSE	chr20:37272456G>A (rs369941043)	0.0266692	FALSE	0.984462	0.101665	0.984392	0.101955	0.984759	0.100416	0.00362206	0.466464	0.999964	0.00524758	0.999967	0.00499137	0.999952	0.00622809	-0.00255582	0.793003	0.729714	0.729714	FALSE	0.983363	FALSE	0.983027	FALSE	0.932941	FALSE	0.983693	FALSE	0.987567	FALSE	0.98471	0.931586	FALSE	0.992731	FALSE	0.994624	FALSE	0.992868
2303	O95835	LATS1	large tumor suppressor kinase 1	[u'NM_004690']	6	149982868	150023262			chr6:149533388G>A (rs476839)	0.00214023	FALSE	chr6:150005184C>T (rs565446409)	0.0345505	FALSE	0.990809	0.0514147	0.990848	0.0511895	0.99064	0.0523691	-0.00402754	0.527403	0.999992	0.00146441	0.999991	0.00147732	0.999995	0.00140769	0.0025198	0.656261	0.729723	0.729723	FALSE	0.983363	FALSE	0.983027	FALSE	0.949956	FALSE	0.983502	FALSE	0.987567	FALSE	0.98471	0.326479	FALSE	0.898898	FALSE	0.923805	FALSE	0.903962
7511	Q2M3V2	SOWAHA	sosondowah ankyrin repeat domain family member A	[u'NM_175873']	5	132149314	132150960			chr5:132444128G>A (rs72801474)	1.62717e-06	FALSE	chr5:132149662C>G (rs375941815)	0.0284502	FALSE	0.335797	0.183919	0.335946	0.183878	0.335156	0.184093	-0.00429414	0.495092	0.845121	0.171629	0.845181	0.171406	0.844861	0.172583	-0.00186408	0.821541	0.729809	0.729809	FALSE	0.983363	FALSE	0.983027	FALSE	0.941501	FALSE	0.98435	FALSE	0.987567	FALSE	0.98471	0.136984	FALSE	0.809057	FALSE	0.852927	FALSE	0.821547
5736	P63172	DYNLT1	dynein light chain Tctex-type 1	[u'NM_006519']	6	159057862	159065740			chr6:159183283G>A (rs41267137)	0.0011316	FALSE	chr6:159058883T>C (rs201629862)	0.193069	FALSE	0.995282	0.0484702	0.995289	0.0484226	0.995253	0.048674	-0.000730502	0.987609	0.999997	0.00177274	1	0.00056296	0.999978	0.00390669	-0.00841432	0.428272	0.729882	0.729882	FALSE	0.983363	FALSE	0.983027	FALSE	0.99927	FALSE	0.983502	FALSE	0.987567	FALSE	0.98471	0.760615	FALSE	0.970461	FALSE	0.977101	FALSE	0.971232
1091	O15273	TCAP	titin-cap	[u'NM_003673']	17	37821613	37822359			chr17:37886735G>C (rs532349193)	0.00108377	FALSE	chr17:37821644C>T (rs45495192)	0.0440495	FALSE	0.989603	0.0792411	0.98962	0.0791747	0.98953	0.0795252	-0.00112749	0.833412	0.999986	0.0027066	0.999983	0.00299614	0.999998	0.000493258	0.00663474	0.4512	0.729891	0.729891	FALSE	0.983363	FALSE	0.983027	FALSE	0.987284	FALSE	0.983502	FALSE	0.987567	FALSE	0.98471	0.787536	FALSE	0.974886	FALSE	0.980879	FALSE	0.975528
7235	Q15771	RAB30	RAB30, member RAS oncogene family	[u'NM_014488']	11	82693210	82708358			chr11:82935987A>G (rs376999354)	0.0209368	FALSE	chr11:82698656T>C (rs147083051)	0.119288	FALSE	0.998249	0.0269285	0.998243	0.0268576	0.998275	0.0272307	0.00117028	0.764779	1	0.000135769	1	5.3455e-09	0.999998	0.000312242	-0.00836884	0.493032	0.729943	0.729943	FALSE	0.983363	FALSE	0.983027	FALSE	0.980579	FALSE	0.983502	FALSE	0.987567	FALSE	0.98471	0.706459	FALSE	0.964755	FALSE	0.972969	FALSE	0.965822
17938	Q9Y657	SPIN1	spindlin 1	[u'NM_006717']	9	91041455	91090189			chr9:90695610T>C (rs118033655)	0.00457116	FALSE	chr9:91083287C>T (rs547638675)	0.562157	FALSE	0.999818	0.00621854	0.999817	0.00605548	0.999822	0.00687424	0.000791317	0.865926	1	3.20032e-09	1	3.29952e-09	1	2.73428e-09	0	0.432966	0.730001	0.730001	FALSE	0.983363	FALSE	0.983027	FALSE	0.98938	FALSE	0.983502	FALSE	0.987567	FALSE	0.98471	1	FALSE	1	FALSE	1	FALSE	1
15068	Q9H2C0	GAN	gigaxonin	[u'NM_022041']	16	81348719	81411198			chr16:80851978G>A (rs117538856)	9.41485e-09	TRUE	chr16:81390597G>A (rs201620512)	0.0185015	FALSE	0.984573	0.0859746	0.984546	0.0860865	0.984686	0.0854929	0.00162299	0.763009	1	0.00189739	1	0.00155792	0.999995	0.00293789	-0.00420784	0.467181	0.730007	0.730007	FALSE	0.983363	FALSE	0.983027	FALSE	0.980465	FALSE	0.983502	FALSE		FALSE	0.98471	0.833564	FALSE	0.982703	FALSE		FALSE	0.983182
10710	Q8J025	APCDD1	APC down-regulated 1	[u'NM_153000']	18	10454979	10488032			chr18:10354902T>C (rs206434)	4.39883e-20	TRUE	chr18:10471789C>T (rs200405895)	0.13446	FALSE	0.887734	0.183127	0.887769	0.182727	0.887582	0.184834	-0.00101739	0.872586	0.997669	0.0224523	0.997642	0.022278	0.997783	0.0231844	0.00620802	0.454007	0.730021	0.730021	FALSE	0.983363	FALSE	0.983027	FALSE	0.989818	FALSE	0.983502	FALSE		FALSE	0.98471	0.485887	FALSE	0.932781	FALSE		FALSE	0.935395
4648	P43243	MATR3	matrin 3	[u'NM_018834']	5	138643105	138665081			chr5:139138739C>T (rs77547872)	0.000221683	FALSE	chr5:138658577A>G (rs545912132)	0.0735231	FALSE	0.997502	0.0285454	0.997531	0.0283597	0.997375	0.029328	-0.00540923	0.53561	1	3.45155e-05	1	3.80427e-05	1	9.67389e-06	-0.00429484	0.638151	0.730049	0.730049	FALSE	0.983363	FALSE	0.983027	FALSE	0.951162	FALSE	0.983502	FALSE	0.987567	FALSE	0.98471	0.196559	FALSE	0.841706	FALSE	0.875941	FALSE	0.850563
17102	Q9UKS7	IKZF2	IKAROS family zinc finger 2	[u'NM_016260']	2	213872087	214013353			chr2:213666391C>T (rs115929448)	0.00052354	FALSE	chr2:213878629C>G (rs145902163)	0.0632353	FALSE	0.996609	0.0256606	0.996589	0.0255147	0.996696	0.0262769	0.00411731	0.513026	0.999998	0.000495016	0.999998	0.000508276	0.999999	0.000433568	0.00176643	0.642602	0.730072	0.730072	FALSE	0.983363	FALSE	0.983027	FALSE	0.944803	FALSE	0.983502	FALSE	0.987567	FALSE	0.98471	0.468198	FALSE	0.929883	FALSE	0.945737	FALSE	0.932871
6681	Q13595	TRA2A	transformer 2 alpha homolog	[u'NM_013293']	7	23545181	23571443			chr7:23052612A>G (rs80241600)	0.00407021	FALSE	chr7:23547051C>A (rs550285895)	0.187973	FALSE	0.999631	0.00926536	0.999628	0.0093484	0.999647	0.00890034	0.002142	0.647117	1	5.523e-06	1	5.77169e-06	1	4.29599e-06	0	0.515268	0.730229	0.730229	FALSE	0.983386	FALSE	0.983048	FALSE	0.966006	FALSE	0.983502	FALSE	0.987568	FALSE	0.984732	0.89725	FALSE	0.987655	FALSE	0.989955	FALSE	0.987866
4818	P48509	CD151	CD151 molecule (Raph blood group)	[u'NM_004357']	11	836070	838189			chr11:620689C>T (rs116948522)	5.03506e-05	FALSE	chr11:836418G>T (rs116211118)	0.0818093	FALSE	0.997718	0.0373941	0.997749	0.0371208	0.997581	0.0385444	-0.00443893	0.525012	1	2.11556e-05	1	2.0559e-05	1	2.35406e-05	0.00539405	0.632374	0.73025	0.73025	FALSE	0.983386	FALSE	0.983048	FALSE	0.948145	FALSE	0.983502	FALSE	0.987568	FALSE	0.984732	0.17021	FALSE	0.834106	FALSE	0.871555	FALSE	0.844476
11032	Q8N688	DEFB123	defensin beta 123	[u'NM_153324']	20	30028502	30037974			chr20:30497583G>A (rs202200190)	0.00811139	FALSE	chr20:30037870C>T (rs537462313)	0.872272	FALSE	0.998844	0.0120257	0.998845	0.0121647	0.998839	0.0114101	-0.000560999	0.926358	1	5.59023e-05	1	6.20776e-05	1	4.6047e-09	0.00678938	0.499935	0.730255	0.730255	FALSE	0.983386	FALSE	0.983048	FALSE	0.993541	FALSE	0.983502	FALSE	0.987568	FALSE	0.984732	0.931201	FALSE	0.992701	FALSE	0.994623	FALSE	0.99284
4085	P29016	CD1B	CD1b molecule	[u'NM_001764']	1	158298029	158301213			chr1:158435572C>T (rs78779179)	0.00377372	FALSE	chr1:158298780A>G (rs199680462)	0.0882788	FALSE	0.92685	0.244666	0.926873	0.244662	0.926748	0.244685	-0.000510361	0.883562	0.999452	0.0230633	0.999477	0.0225227	0.999346	0.0252509	-0.00546329	0.430312	0.730373	0.730373	FALSE	0.983471	FALSE	0.983133	FALSE	0.989818	FALSE	0.983502	FALSE	0.987647	FALSE	0.984817	0.593679	FALSE	0.944201	FALSE	0.955497	FALSE	0.946056
12612	Q92828	CORO2A	coronin 2A	[u'NM_003389']	9	100887059	100919942			chr9:100622189A>G (rs907581)	5.17972e-07	FALSE	chr9:100892102C>T (rs144120813)	0.0193159	FALSE	0.991745	0.0549972	0.991709	0.0550161	0.991896	0.0549157	0.00339849	0.596218	1.00002	0.00111094	1.00002	0.00118955	1.00002	0.000677104	0.00455722	0.563514	0.730497	0.730497	FALSE	0.983563	FALSE	0.983224	FALSE	0.960359	FALSE	0.983502	FALSE	0.987732	FALSE	0.984908	0.957142	FALSE	0.998062	FALSE	0.999203	FALSE	0.998111
9268	Q6UXV4	APOOL	apolipoprotein O like	[u'NM_198450']	X	84258919	84342681			chrX:84625516A>C (rs5968480)	0.00415156	FALSE	chrX:84322210G>A (rs201673477)	0.163994	FALSE	0.999554	0.00742172	0.999551	0.00750345	0.999565	0.00706043	0.00197992	0.758762	0.999687	0.00547265	0.999686	0.00552327	0.999693	0.00525002	0.00121679	0.851114	0.73062	0.73062	FALSE	0.983581	FALSE	0.983289	FALSE	0.979892	FALSE	0.988305	FALSE	0.987767	FALSE	0.984923	0.888926	FALSE	0.987261	FALSE	0.989931	FALSE	0.987506
15249	Q9H5I5	PIEZO2	piezo type mechanosensitive ion channel component 2	[u'NM_022068']	18	10671527	11148587			chr18:10354902T>C (rs206434)	4.39883e-20	TRUE	chr18:10742591G>C (rs115526553)	0.00445378	FALSE	0.565106	0.124962	0.565149	0.124929	0.564922	0.125101	-0.00181606	0.718893	1.00677	0.082161	1.00671	0.0822013	1.00705	0.0819873	0.00417624	0.42978	0.730726	0.730726	FALSE	0.983581	FALSE	0.983289	FALSE	0.974338	FALSE	0.983502	FALSE		FALSE	0.984923	0.581605	FALSE	0.942685	FALSE		FALSE	0.944562
13623	Q96NT3	GUCD1	guanylyl cyclase domain containing 1	[u'NM_031444']	22	24938977	24950959			chr22:24561526G>T (rs745905635)	0.00432447	FALSE	chr22:24939818T>C (rs757861072)	0.184269	FALSE	0.996974	0.0341713	0.99694	0.0347253	0.997122	0.0316851	0.00547094	0.50227	1	0.000111929	1	0.000121143	1	5.75865e-05	0.00251372	0.673243	0.730734	0.730734	FALSE	0.983581	FALSE	0.983289	FALSE	0.943658	FALSE	0.983502	FALSE	0.987767	FALSE	0.984923	0.713132	FALSE	0.96485	FALSE	0.97304	FALSE	0.965875
12323	Q8WW52	FAM151A	family with sequence similarity 151 member A	[u'NM_176782']	1	55074944	55089068			chr1:54666100G>A (rs11544810)	0.00100465	FALSE	chr1:55075582G>A (rs555548251)	0.0467132	FALSE	0.601078	0.280284	0.601146	0.280131	0.600787	0.280942	-0.00127714	0.826055	0.905394	0.164418	0.905281	0.164148	0.905879	0.165568	0.0036227	0.584268	0.730767	0.730767	FALSE	0.983581	FALSE	0.983289	FALSE	0.987284	FALSE	0.983502	FALSE	0.987767	FALSE	0.984923	0.495439	FALSE	0.932781	FALSE	0.947115	FALSE	0.935395
1860	O75764	TCEA3	transcription elongation factor A3	[u'NM_003196']	1	23707962	23751126			chr1:23769674A>G (rs2510072)	0.000678087	FALSE	chr1:23720437C>T (rs563329844)	0.0161794	FALSE	0.983811	0.0993113	0.983879	0.0992412	0.983519	0.0996108	-0.0036233	0.546208	0.999955	0.005899	0.999959	0.00594453	0.999936	0.00569953	-0.0039202	0.571442	0.730875	0.730875	FALSE	0.983581	FALSE	0.983293	FALSE	0.953041	FALSE	0.983502	FALSE	0.987767	FALSE	0.984923	0.526556	FALSE	0.933784	FALSE	0.947115	FALSE	0.936124
9173	Q6UWF9	FAM180A	family with sequence similarity 180 member A	[u'NM_205855']	7	135418726	135433328			chr7:135441556G>A (rs12707245)	0.00383014	FALSE	chr7:135418947T>C (rs202239714)	0.107916	FALSE	0.972486	0.11726	0.97244	0.117341	0.972682	0.116913	0.00207118	0.691089	0.99976	0.00988969	0.999752	0.0100902	0.999792	0.00897886	0.00418761	0.468362	0.730886	0.730886	FALSE	0.983581	FALSE	0.983293	FALSE	0.972057	FALSE	0.983502	FALSE	0.987767	FALSE	0.984923	0.535309	FALSE	0.935415	FALSE	0.948528	FALSE	0.937715
15771	Q9NPI7	KRCC1	lysine rich coiled-coil 1	[u'NM_016618']	2	88327306	88328082			chr2:88487428G>A (rs66657682)	0.00898776	FALSE	chr2:88327431T>G (rs143315531)	0.121471	FALSE	0.99464	0.0378246	0.994634	0.037876	0.994666	0.0376036	0.000841793	0.922012	0.999999	0.000671651	0.999998	0.000731181	1	0.000304812	0.00702295	0.430066	0.730936	0.730936	FALSE	0.983581	FALSE	0.983293	FALSE	0.993541	FALSE	0.983502	FALSE	0.987767	FALSE	0.984923	0.332803	FALSE	0.899002	FALSE	0.923805	FALSE	0.903962
15370	Q9H7Z6	KAT8	lysine acetyltransferase 8	[u'NM_032188']	16	31129003	31142577			chr16:30732558C>A (rs149248373)	0.000544504	FALSE	chr16:31129108C>G (rs201871085)	0.767906	FALSE	0.99986	0.00578817	0.999857	0.00586091	0.999876	0.00546514	0.00329239	0.730994	1	0	1	0	1	0				0.730994	FALSE	0.983581	FALSE		FALSE	0.9755	FALSE		FALSE	0.987767	FALSE	0.984923	0.731393	FALSE	0.966456	FALSE	0.974169	FALSE	0.967392
4242	P31947	SFN	stratifin	[u'NM_006142']	1	27189704	27190447			chr1:26690864G>T (rs7534104)	9.63976e-05	FALSE	chr1:27190274A>G (rs568387371)	0.0551343	FALSE	0.998001	0.0369387	0.997992	0.0372043	0.998038	0.0357771	0.00124769	0.72208	1.00007	0.00166682	1.00007	0.00169661	1.00006	0.00153245	-0.00471936	0.431361	0.731007	0.731007	FALSE	0.983581	FALSE	0.983314	FALSE	0.974338	FALSE	0.983502	FALSE	0.987767	FALSE	0.984923	0.519003	FALSE	0.933784	FALSE	0.947115	FALSE	0.936124
12957	Q96CN7	ISOC1	isochorismatase domain containing 1	[u'NM_016048']	5	128430460	128448691			chr5:128855059A>G (rs2042170)	0.000305574	FALSE	chr5:128430605T>A (rs564184249)	0.0300224	FALSE	0.999673	0.00977278	0.999669	0.00971778	0.999689	0.0100053	0.00202458	0.989088	1	1.44546e-05	1	1.55656e-05	1	8.11759e-06	-0.00960332	0.429267	0.731241	0.731241	FALSE	0.983713	FALSE	0.983477	FALSE	0.99927	FALSE	0.983502	FALSE	0.987862	FALSE	0.985006	0.309997	FALSE	0.892932	FALSE	0.920139	FALSE	0.898521
16349	Q9NYP3	DONSON	downstream neighbor of SON	[u'NM_017613']	21	34950616	34960947			chr21:35363675C>T (rs2834328)	0.00277364	FALSE	chr21:34951808C>T (rs140592434)	0.0333927	FALSE	0.964644	0.124423	0.964593	0.124517	0.964865	0.124015	0.00219105	0.600159	0.999861	0.00657482	0.999855	0.00683517	0.999884	0.00531536	0.00471183	0.537508	0.731271	0.731271	FALSE	0.983713	FALSE	0.983477	FALSE	0.961284	FALSE	0.983502	FALSE	0.987862	FALSE	0.985006	0.171449	FALSE	0.834698	FALSE	0.871555	FALSE	0.844945
13562	Q96MW1	CCDC43	coiled-coil domain containing 43	[u'NM_144609']	17	42756227	42767121			chr17:43227214T>C (rs1044977)	8.33937e-09	TRUE	chr17:42756274G>T (rs552085954)	0.016071	FALSE	0.999009	0.0172748	0.998994	0.0175391	0.999073	0.016092	0.00470644	0.423485	1	0.000330509	1	0.000366987	1	1.00407e-05	-0.00551052	0.723076	0.731331	0.731331	FALSE	0.983713	FALSE	0.983477	FALSE	0.91826	FALSE	0.983502	FALSE		FALSE	0.985006	0.0660039	FALSE	0.737904	FALSE		FALSE	0.75869
10186	Q86X10	RALGAPB	Ral GTPase activating protein non-catalytic beta subunit	[u'NM_020336']	20	37117076	37203607			chr20:36916168A>G (rs116930848)	0.00327806	FALSE	chr20:37144944C>T (rs556665696)	0.0610663	FALSE	0.994684	0.0291117	0.994654	0.0292742	0.994811	0.0284035	0.00543304	0.43406	0.999998	0.00061026	0.999998	0.000612208	0.999998	0.00060183	-0.000589133	0.912197	0.731401	0.731401	FALSE	0.983713	FALSE	0.983477	FALSE	0.923591	FALSE	0.993888	FALSE	0.987862	FALSE	0.985006	0.546013	FALSE	0.937253	FALSE	0.95022	FALSE	0.939439
5607	P61328	FGF12	fibroblast growth factor 12	[u'NM_021032']	3	191861801	192126012			chr3:191413512G>A (rs73204676)	0.000619815	FALSE	chr3:192053214G>A (rs200858435)	0.0490256	FALSE	0.998887	0.0185138	0.9989	0.0184666	0.998831	0.0187148	-0.00369982	0.58882	1	0.000163121	1	0.000181092	1	8.78311e-06	0.00464929	0.600091	0.731451	0.731451	FALSE	0.983713	FALSE	0.983477	FALSE	0.959123	FALSE	0.983502	FALSE	0.987862	FALSE	0.985006	0.500531	FALSE	0.933384	FALSE	0.947115	FALSE	0.935983
13399	Q96KN2	CNDP1	carnosine dipeptidase 1	[u'NM_032649']	18	72201903	72251795			chr18:72345334G>A (rs202197768)	0.0136911	FALSE	chr18:72250869T>A (rs534442919)	0.0553626	FALSE	0.415154	0.268182	0.414969	0.268131	0.415947	0.268401	0.0036465	0.672986	0.862373	0.17009	0.862542	0.16989	0.861647	0.170943	-0.00524915	0.438482	0.7315	0.7315	FALSE	0.983713	FALSE	0.983477	FALSE	0.968613	FALSE	0.983502	FALSE	0.987862	FALSE	0.985006	0.347296	FALSE	0.901963	FALSE	0.926022	FALSE	0.906739
13985	Q99638	RAD9A	RAD9 checkpoint clamp component A	[u'NM_004584']	11	67159516	67165027			chr11:67219462G>A (rs202045202)	0.00248146	FALSE	chr11:67163607C>T (rs148849003)	0.0821151	FALSE	0.990294	0.0703268	0.990261	0.0704513	0.990436	0.0697902	0.00248546	0.867756	0.999992	0.00225237	0.999995	0.00163137	0.99998	0.00392655	-0.00485704	0.445312	0.731517	0.731517	FALSE	0.983713	FALSE	0.983477	FALSE	0.98938	FALSE	0.983502	FALSE	0.987862	FALSE	0.985006	0.505635	FALSE	0.933784	FALSE	0.947115	FALSE	0.936124
15085	Q9H2I8	C10orf11	chromosome 10 open reading frame 11	[u'NM_032024']	10	77542734	78317043			chr10:78197583A>G (rs17380920)	7.11409e-33	TRUE	chr10:78317000G>A (rs546765637)	0.0626004	FALSE	0.992182	0.0557988	0.992155	0.0558128	0.992301	0.0557388	0.00262567	0.7184	0.999965	0.00252968	0.999962	0.00259708	0.999976	0.00221743	0.00562791	0.462131	0.731699	0.731699	FALSE	0.983713	FALSE	0.983491	FALSE	0.974338	FALSE	0.983502	FALSE		FALSE	0.985006	0.839435	FALSE	0.983142	FALSE		FALSE	0.983582
11692	Q8NGQ5	OR9Q1	olfactory receptor family 9 subfamily Q member 1	[u'NM_001005212']	11	57946917	57947846			chr11:57479848A>C (rs1424752)	0.00145497	FALSE	chr11:57947163G>A (rs111629598)	0.113364	FALSE	0.950828	0.168252	0.950695	0.168438	0.951398	0.167451	0.00418859	0.436018	0.999669	0.0133814	0.999668	0.0134311	0.999675	0.0131664	0.00056022	0.844564	0.731731	0.731731	FALSE	0.983713	FALSE	0.983491	FALSE	0.923935	FALSE	0.986889	FALSE	0.987862	FALSE	0.985006	0.245031	FALSE	0.859087	FALSE	0.888482	FALSE	0.866225
1229	O43293	DAPK3	death associated protein kinase 3	[u'NM_001348']	19	3959102	3969733			chr19:4298067C>T (rs146350591)	0.000188911	FALSE	chr19:3959373T>G (rs529645237)	0.0340595	FALSE	0.988513	0.076485	0.98847	0.0766704	0.988697	0.0756842	0.0029881	0.602295	1.00001	0.00137987	1.00001	0.00151412	1.00001	0.00048748	0.00466339	0.539947	0.731746	0.731746	FALSE	0.983713	FALSE	0.983491	FALSE	0.962689	FALSE	0.983502	FALSE	0.987862	FALSE	0.985006	0.378966	FALSE	0.906784	FALSE	0.927909	FALSE	0.910923
2451	P01210	PENK	proenkephalin	[u'NM_001135690']	8	57353834	57358512			chr8:57469122C>A (rs75319045)	0.000952079	FALSE	chr8:57354339C>A (rs200292164)	0.0603048	FALSE	0.992344	0.0650534	0.992347	0.0650575	0.992334	0.0650358	-0.000193347	0.844546	1	0.000383708	1	0.000381851	1	0.000391567	0.00616484	0.447542	0.7318	0.7318	FALSE	0.983713	FALSE	0.983491	FALSE	0.987503	FALSE	0.983502	FALSE	0.987862	FALSE	0.985006	0.284525	FALSE	0.880467	FALSE	0.909229	FALSE	0.886669
15252	Q9H5J8	TAF1D	TATA-box binding protein associated factor, RNA polymerase I subunit D	[u'NM_024116']	11	93469330	93472470			chr11:93911695G>C (rs576747452)	0.00274383	FALSE	chr11:93469908A>C (rs112933843)	0.0517093	FALSE	0.989492	0.0533751	0.989428	0.0535204	0.989765	0.0527463	0.00634245	0.435207	0.999976	0.00196505	0.999976	0.00196155	0.999976	0.00198	-0.000181464	0.950829	0.731805	0.731805	FALSE	0.983713	FALSE	0.983491	FALSE	0.923591	FALSE	0.997894	FALSE	0.987862	FALSE	0.985006	0.312298	FALSE	0.893912	FALSE	0.921283	FALSE	0.899495
9140	Q6UB99	ANKRD11	ankyrin repeat domain 11	[u'NM_013275']	16	89334889	89383427			chr16:89674320T>G (rs376402)	2.33028e-06	FALSE	chr16:89350911G>C (rs145694621)	0.00755002	FALSE	0.802875	0.0858336	0.802951	0.0856808	0.802547	0.0864856	-0.00469378	0.429493	0.960747	0.0517814	0.960733	0.0517538	0.960806	0.0518995	0.00140079	0.640047	0.731874	0.731874	FALSE	0.983713	FALSE	0.983509	FALSE	0.921036	FALSE	0.983502	FALSE	0.987862	FALSE	0.985006	0.109243	FALSE	0.794018	FALSE	0.846336	FALSE	0.809027
12073	Q8TDU9	RXFP4	relaxin/insulin like family peptide receptor 4	[u'NM_181885']	1	155911501	155912622			chr1:156303631G>A (rs61814806)	0.000733323	FALSE	chr1:155911517C>A (rs76232257)	0.0818347	FALSE	0.0545677	0.00378755	0.0545702	0.0039497	0.054557	0.00299402	-0.00375655	0.61719	0.0821958	0.0267044	0.0822152	0.027185	0.0821125	0.024536	-0.00396577	0.567806	0.731999	0.731999	FALSE	0.983713	FALSE	0.983537	FALSE	0.964425	FALSE	0.983502	FALSE	0.987862	FALSE	0.985006	0.183806	FALSE	0.840046	FALSE	0.875941	FALSE	0.849587
10401	Q8IVN8	SBSPON	somatomedin B and thrombospondin type 1 domain containing	[u'NM_153225']	8	73979579	74005302			chr8:74371466C>T (rs2891351)	0.000319186	FALSE	chr8:73993341C>T (rs188040566)	0.00496503	FALSE	0.0930341	0.221946	0.0928665	0.221554	0.0937532	0.223617	0.00398376	0.516792	0.554942	0.461739	0.55509	0.461682	0.554304	0.46198	-0.00170181	0.797612	0.732136	0.732136	FALSE	0.983713	FALSE	0.983537	FALSE	0.944943	FALSE	0.98382	FALSE	0.987862	FALSE	0.985006	0.32417	FALSE	0.898219	FALSE	0.923805	FALSE	0.903525
10924	Q8N4B4	FBXO39	F-box protein 39	[u'NM_153230']	17	6683188	6690744			chr17:6867601T>C (rs11656967)	0.000627923	FALSE	chr17:6683965G>A (rs114913476)	0.0130515	FALSE	0.605246	0.37045	0.60491	0.370436	0.606686	0.370506	0.00479497	0.520415	0.977643	0.117102	0.977684	0.116988	0.977466	0.117589	-0.00185437	0.721679	0.732136	0.732136	FALSE	0.983713	FALSE	0.983537	FALSE	0.946431	FALSE	0.983502	FALSE	0.987862	FALSE	0.985006	0.694707	FALSE	0.962599	FALSE	0.971256	FALSE	0.963748
7896	Q53S99	C2orf83	chromosome 2 open reading frame 83	[u'NM_020161']	2	228476113	228497801			chr2:228526100A>G (rs2396465)	0.00209399	FALSE	chr2:228476150G>A (rs145715317)	0.113833	FALSE	0.341897	0.352531	0.341619	0.35248	0.343088	0.35275	0.00416361	0.444943	0.71299	0.284521	0.712874	0.284759	0.713488	0.283496	0.00216137	0.677674	0.732281	0.732281	FALSE	0.983713	FALSE	0.983537	FALSE	0.925369	FALSE	0.983502	FALSE	0.987862	FALSE	0.985006	0.310166	FALSE	0.892932	FALSE	0.920139	FALSE	0.898521
16735	Q9UBW5	BIN2	bridging integrator 2	[u'NM_001290007']	12	51675286	51717886			chr12:51203371C>T (rs1129406)	6.25118e-09	TRUE	chr12:51696879G>C (rs147235873)	0.0639181	FALSE	0.711594	0.326361	0.711365	0.326512	0.712574	0.32571	0.00370611	0.591085	0.945992	0.0899102	0.946044	0.0898087	0.945767	0.0903443	-0.00308489	0.533626	0.732306	0.732306	FALSE	0.983713	FALSE	0.983537	FALSE	0.959494	FALSE	0.983502	FALSE		FALSE	0.985006	0.283135	FALSE	0.880064	FALSE		FALSE	0.886337
11927	Q8TBE9	NANP	N-acetylneuraminic acid phosphatase	[u'NM_152667']	20	25596564	25604584			chr20:25459623G>A (rs147314770)	0.0022255	FALSE	chr20:25604574C>A (rs145792584)	0.191266	FALSE	0.999316	0.0154905	0.999299	0.0157652	0.999386	0.0142519	0.00580672	0.437543	1	2.16759e-05	1	2.21631e-05	1	1.94479e-05	0.00571755	0.899358	0.732348	0.732348	FALSE	0.983713	FALSE	0.983537	FALSE	0.924023	FALSE	0.993274	FALSE	0.987862	FALSE	0.985006	0.718517	FALSE	0.965459	FALSE	0.973415	FALSE	0.966449
15703	Q9NP66	HMG20A	high mobility group 20A	[u'NM_018200']	15	77750750	77771654			chr15:77277663A>C (rs117151724)	0.00202127	FALSE	chr15:77750781C>T (rs372649225)	0.056059	FALSE	0.998026	0.0212804	0.998047	0.0213352	0.997935	0.0210436	-0.00527133	0.447146	1	0.000111257	1	0.000110035	0.999999	0.000116352	-0.00210547	0.796923	0.732431	0.732431	FALSE	0.983713	FALSE	0.983537	FALSE	0.925758	FALSE	0.983762	FALSE	0.987862	FALSE	0.985006	0.702969	FALSE	0.964291	FALSE	0.972584	FALSE	0.965393
15171	Q9H3U5	MFSD1	major facilitator superfamily domain containing 1	[u'NM_022736']	3	158519942	158546768			chr3:158179274G>A (rs35536868)	0.00101254	FALSE	chr3:158523262C>T (rs148179484)	0.0281673	FALSE	0.754345	0.137609	0.754341	0.137892	0.754361	0.136385	0.000143426	0.798322	0.951223	0.0778535	0.951284	0.0777832	0.950963	0.0781538	-0.00411896	0.510794	0.732476	0.732476	FALSE	0.983713	FALSE	0.983537	FALSE	0.985435	FALSE	0.983502	FALSE	0.987862	FALSE	0.985006	0.31446	FALSE	0.894246	FALSE	0.921287	FALSE	0.899712
13084	Q96EQ8	RNF125	ring finger protein 125	[u'NM_017831']	18	29598827	29648344			chr18:29867688T>C (rs3744921)	0.000130206	FALSE	chr18:29625684C>T (rs142382122)	0.0681957	FALSE	0.778164	0.377906	0.778296	0.377828	0.777598	0.37824	-0.00184758	0.728852	0.986379	0.105674	0.986284	0.106011	0.986785	0.104216	0.00476135	0.539621	0.732488	0.732488	FALSE	0.983713	FALSE	0.983537	FALSE	0.975025	FALSE	0.983502	FALSE	0.987862	FALSE	0.985006	0.738995	FALSE	0.967342	FALSE	0.974535	FALSE	0.968222
9108	Q6R2W3	ZBED9	zinc finger BED-type containing 9	[u'NM_052923']	6	28539691	28554494			chr6:28963116G>A (rs767910604)	0.00122538	FALSE	chr6:28540067C>T (rs375814055)	0.00661951	FALSE	0.94857	0.106713	0.948486	0.106818	0.948929	0.106259	0.00416297	0.550927	0.99945	0.0104319	0.999457	0.0104549	0.999418	0.0103326	-0.00378482	0.655373	0.732501	0.732501	FALSE	0.983713	FALSE	0.983537	FALSE	0.953458	FALSE	0.983502	FALSE	0.987862	FALSE	0.985006	0.0535236	FALSE	0.70126	FALSE	0.770556	FALSE	0.725088
16720	Q9UBS9	SUCO	SUN domain containing ossification factor	[u'NM_016227']	1	172502576	172579396			chr1:172149515T>G (rs10489297)	7.97789e-06	FALSE	chr1:172579170G>C (rs202099419)	0.0153262	FALSE	0.994384	0.0372026	0.994385	0.0371485	0.994381	0.0374339	-0.000116679	0.966157	1.00001	0.000422205	1.00001	0.000442727	1.00001	0.000319558	0.00710157	0.433497	0.73251	0.73251	FALSE	0.983713	FALSE	0.983537	FALSE	0.997215	FALSE	0.983502	FALSE	0.987862	FALSE	0.985006	0.904197	FALSE	0.987655	FALSE	0.989955	FALSE	0.987866
14496	Q9BX10	GTPBP2	GTP binding protein 2	[u'NM_001286216']	6	43589354	43596899			chr6:43757082T>A (rs4711750)	6.63716e-05	FALSE	chr6:43596814C>G (rs112851070)	0.162193	FALSE	0.955682	0.0868471	0.955667	0.086733	0.955744	0.0873349	0.000889607	0.893756	0.999752	0.00599253	0.999757	0.00601841	0.999729	0.0058802	-0.00482872	0.453056	0.73259	0.73259	FALSE	0.983713	FALSE	0.983537	FALSE	0.989889	FALSE	0.983502	FALSE	0.987862	FALSE	0.985006	0.33003	FALSE	0.898898	FALSE	0.923805	FALSE	0.903962
17643	Q9Y3B2	EXOSC1	exosome component 1	[u'NM_001318362']	10	99196205	99205742			chr10:99531284C>T (rs143647630)	0.00344884	FALSE	chr10:99200929G>A (rs761853903)	0.292882	FALSE	0.981693	0.0930455	0.981698	0.0930253	0.981673	0.0931321	-0.000269595	0.815632	0.999943	0.00427091	0.99994	0.00469976	0.99996	0.00131885	0.00602678	0.468409	0.732616	0.732616	FALSE	0.983713	FALSE	0.983537	FALSE	0.987284	FALSE	0.983502	FALSE	0.987862	FALSE	0.985006	0.845441	FALSE	0.983276	FALSE	0.987324	FALSE	0.983713
4739	P46940	IQGAP1	IQ motif containing GTPase activating protein 1	[u'NM_003870']	15	90931574	91043337			chr15:91009484G>A (rs2074585)	5.0893e-16	TRUE	chr15:90996087G>A (rs200988874)	0.0673685	FALSE	0.986622	0.0578242	0.986558	0.0578718	0.986897	0.0576189	0.00587113	0.439252	0.999998	0.00211857	0.999997	0.00217511	1	0.00185661	0.00238756	0.887392	0.732702	0.732702	FALSE	0.983713	FALSE	0.983579	FALSE	0.924664	FALSE	0.992145	FALSE		FALSE	0.985006	0.486726	FALSE	0.932781	FALSE		FALSE	0.935395
388	A6NNA2	SRRM3	serine/arginine repetitive matrix 3	[u'NM_001110199']	7	75864385	75914990			chr7:75997539C>T (rs118126310)	0.00126437	FALSE	chr7:75864493G>A (rs528062158)	0.0163957	FALSE	0	0	0	0	0	0			1.32403e-05	0.00168145	1.39009e-05	0.00176008	1.04064e-05	0.00129097	-0.00226411	0.732736		0.732736	FALSE	0.983713	FALSE		FALSE		FALSE	0.983502	FALSE	0.987862	FALSE	0.985006	0.737551	FALSE	0.967342	FALSE	0.974535	FALSE	0.968222
4333	P35219	CA8	carbonic anhydrase 8	[u'NM_001321837']	8	61121347	61193706			chr8:61654118A>G (rs201542180)	0.00763903	FALSE	chr8:61135309G>A (rs145210688)	0.0654025	FALSE	0.998138	0.0250533	0.998163	0.0246262	0.998029	0.0268081	-0.00521014	0.483808	1	3.70414e-05	1	4.0495e-05	1	1.49491e-05	-0.00390554	0.724574	0.732787	0.732787	FALSE	0.983713	FALSE	0.983589	FALSE	0.938967	FALSE	0.983502	FALSE	0.987862	FALSE	0.985006	0.56507	FALSE	0.939151	FALSE	0.95115	FALSE	0.941163
15684	Q9HDC5	JPH1	junctophilin 1	[u'NM_001317830']	8	75149461	75233522			chr8:75479624C>T (rs13260300)	3.10631e-05	FALSE	chr8:75227486G>A (rs148741540)	0.0990809	FALSE	0.987863	0.0532022	0.987856	0.0533504	0.987892	0.0525617	0.000686566	0.861066	0.999958	0.00296772	0.99996	0.00289198	0.999947	0.00327274	-0.00441983	0.449518	0.732844	0.732844	FALSE	0.983713	FALSE	0.983589	FALSE	0.98938	FALSE	0.983502	FALSE	0.987862	FALSE	0.985006	0.790895	FALSE	0.975547	FALSE	0.981226	FALSE	0.976168
15879	Q9NR46	SH3GLB2	SH3 domain containing GRB2 like, endophilin B2	[u'NM_001287045']	9	131770966	131790433			chr9:131930494T>C (rs10819474)	0.000152721	FALSE	chr9:131774516G>A (rs200547620)	0.147624	FALSE	0.98911	0.0654584	0.989047	0.065742	0.98938	0.0642268	0.00513238	0.460464	0.999985	0.00257926	0.999983	0.00270171	0.99999	0.00196944	0.0026473	0.760855	0.733162	0.733162	FALSE	0.983713	FALSE	0.983589	FALSE	0.930645	FALSE	0.983502	FALSE	0.987862	FALSE	0.985006	0.786679	FALSE	0.974659	FALSE	0.980718	FALSE	0.975304
11749	Q8NH10	OR8U1	olfactory receptor family 8 subfamily U member 1	[u'NM_001005204']	11	56143100	56144026			chr11:56431834A>G (rs56067375)	0.000270593	FALSE	chr11:56143449C>T (rs559359089)	0.0067251	FALSE	0.018258	0.0791812	0.0183162	0.0794204	0.0180085	0.0781465	-0.00390546	0.431192	0.856364	0.353421	0.856326	0.353539	0.856526	0.352917	0.000563938	0.989175	0.733176	0.733176	FALSE	0.983713	FALSE	0.983589	FALSE	0.92218	FALSE	0.999259	FALSE	0.987862	FALSE	0.985006	0.101695	FALSE	0.790124	FALSE	0.842056	FALSE	0.805648
12729	Q969I3	GLYATL1	glycine-N-acyltransferase like 1	[u'NM_080661']	11	58714561	58723497			chr11:58720109G>A (rs80059489)	0.000474766	FALSE	chr11:58715414G>A (rs563817110)	0.0192678	FALSE	0.990211	0.068437	0.990235	0.0683753	0.990107	0.0687008	-0.00186889	0.725839	0.999997	0.00197929	1	0.00177071	0.999987	0.00269674	-0.00572216	0.472667	0.733194	0.733194	FALSE	0.983713	FALSE	0.983589	FALSE	0.974739	FALSE	0.983502	FALSE	0.987862	FALSE	0.985006	0.796646	FALSE	0.976101	FALSE	0.981707	FALSE	0.976765
14780	Q9C086	INO80B	INO80 complex subunit B	[u'NM_031288']	2	74682244	74684988			chr2:75084304C>T (rs11675438)	0.00128114	FALSE	chr2:74684516T>C (rs748244696)	0.0280929	FALSE	0.997376	0.0281541	0.997395	0.0282833	0.997297	0.0275933	-0.00350071	0.658826	1	9.0133e-05	1	9.9298e-05	1	2.60232e-05	-0.00328466	0.52117	0.733213	0.733213	FALSE	0.983713	FALSE	0.983589	FALSE	0.968044	FALSE	0.983502	FALSE	0.987862	FALSE	0.985006	0.623778	FALSE	0.948906	FALSE	0.959392	FALSE	0.950494
2639	P04554	PRM2	protamine 2	[u'NM_001286356']	16	11369760	11370227			chr16:11675522C>T (rs12443744)	3.86721e-05	FALSE	chr16:11369975G>A (rs556390542)	0.0760257	FALSE	0.999798	0.0059805	0.999798	0.0060678	0.999799	0.00559059	0.000183899	0.872057	1	3.3462e-06	1	2.98515e-06	1	4.58278e-06	0	0.439423	0.733346	0.733346	FALSE	0.983713	FALSE	0.983589	FALSE	0.989818	FALSE	0.983502	FALSE	0.987862	FALSE	0.985006	0.356231	FALSE	0.905136	FALSE	0.927741	FALSE	0.909724
7042	Q15032	R3HDM1	R3H domain containing 1	[u'NM_015361']	2	136362416	136481859			chr2:136872923T>C (rs148190725)	0.00214985	FALSE	chr2:136380233A>C (rs201209663)	0.0889422	FALSE	0.929075	0.110623	0.929038	0.110676	0.929231	0.110398	0.00174548	0.981307	0.997856	0.0188943	0.997834	0.0189975	0.99795	0.0184452	0.00620771	0.436178	0.733424	0.733424	FALSE	0.983713	FALSE	0.983589	FALSE	0.998973	FALSE	0.983502	FALSE	0.987862	FALSE	0.985006	0.726174	FALSE	0.966042	FALSE	0.973743	FALSE	0.966992
4514	P40306	PSMB10	proteasome subunit beta 10	[u'NM_002801']	16	67968466	67970652			chr16:67516945C>T (rs5030980)	1.86286e-12	TRUE	chr16:67968492C>T (rs201033877)	0.044867	FALSE	0.997707	0.0270957	0.997727	0.0270871	0.997621	0.0271323	-0.00391359	0.548368	1	0.000344015	0.999999	0.000381676	1	3.34671e-05	0.00462016	0.651818	0.733457	0.733457	FALSE	0.983713	FALSE	0.983589	FALSE	0.953222	FALSE	0.983502	FALSE		FALSE	0.985006	0.639756	FALSE	0.951493	FALSE		FALSE	0.952942
16684	Q9UBJ2	ABCD2	ATP binding cassette subfamily D member 2	[u'NM_005164']	12	39947717	40013417			chr12:40019543A>G (rs79073428)	0.00563004	FALSE	chr12:39947845C>A (rs202117269)	0.0198945	FALSE	0.987612	0.0539556	0.98765	0.0539161	0.987445	0.0541241	-0.00379451	0.609307	0.999964	0.00219712	0.999963	0.00223992	0.999969	0.00200318	0.00314174	0.569789	0.733474	0.733474	FALSE	0.983713	FALSE	0.983589	FALSE	0.963188	FALSE	0.983502	FALSE	0.987862	FALSE	0.985006	0.16323	FALSE	0.831297	FALSE	0.870593	FALSE	0.84192
10766	Q8N149	LILRA2	leukocyte immunoglobulin like receptor A2	[u'NM_001130917']	19	55085346	55098810			chr19:54720967G>A (rs114510580)	0.00112566	FALSE	chr19:55086827G>A (rs200023675)	0.00287528	FALSE	0.66565	0.359863	0.66588	0.359783	0.664666	0.360202	-0.00337187	0.450006	0.988017	0.0833877	0.98805	0.0829611	0.987879	0.085193	-0.00202807	0.715718	0.733543	0.733543	FALSE	0.983713	FALSE	0.983589	FALSE	0.927383	FALSE	0.983502	FALSE	0.987862	FALSE	0.985006	0.192967	FALSE	0.841706	FALSE	0.875941	FALSE	0.850563
9280	Q6UY27	PATE2	prostate and testis expressed 2	[u'NM_212555']	11	125647280	125648668			chr11:125872871G>A (rs12276947)	4.62133e-07	TRUE	chr11:125647816T>A (rs145913150)	0.111719	FALSE	0.997667	0.0343938	0.997654	0.0345264	0.997722	0.0338187	0.00199005	0.757258	1	9.5088e-05	1	0.000103876	1	3.92621e-05	-0.00607256	0.461055	0.733595	0.733595	FALSE	0.983713	FALSE	0.983589	FALSE	0.979892	FALSE	0.983502	FALSE		FALSE	0.985006	0.81499	FALSE	0.980654	FALSE		FALSE	0.981214
8303	Q5T754	LCE1F	late cornified envelope 1F	[u'NM_178354']	1	152748848	152749201			chr1:152480654G>A (rs1415432)	5.9053e-07	FALSE	chr1:152749185A>G (rs538106262)	0.147905	FALSE	0.628326	0.373538	0.628316	0.37361	0.628372	0.373228	0.00015052	0.961075	0.970482	0.127691	0.970605	0.127507	0.969951	0.128478	-0.00511043	0.446335	0.733605	0.733605	FALSE	0.983713	FALSE	0.983589	FALSE	0.996409	FALSE	0.983502	FALSE	0.987862	FALSE	0.985006	0.883472	FALSE	0.986685	FALSE	0.989669	FALSE	0.986952
10235	Q86XT2	VPS37D	VPS37D, ESCRT-I subunit	[u'NM_152560']	7	73082289	73085703			chr7:73334987T>G (rs4717843)	2.53793e-05	FALSE	chr7:73085662C>G (rs527704829)	0.230754	FALSE	0.99834	0.0209825	0.998322	0.0211341	0.99842	0.0203193	0.00471819	0.455244	1	3.54855e-05	1	3.68873e-05	1	2.87071e-05	0.0054102	0.794217	0.733621	0.733621	FALSE	0.983713	FALSE	0.983589	FALSE	0.928719	FALSE	0.983693	FALSE	0.987862	FALSE	0.985006	0.860507	FALSE	0.985128	FALSE	0.98861	FALSE	0.985459
17367	Q9UPU3	SORCS3	sortilin related VPS10 domain containing receptor 3	[u'NM_014978']	10	106401086	107023129			chr10:106037836C>G (rs569241863)	0.00438556	FALSE	chr10:106916969A>G (rs191629355)	0.03924	FALSE	0.957491	0.0818954	0.957568	0.0818365	0.95716	0.0821466	-0.00496659	0.439609	0.999207	0.0103116	0.999208	0.0103236	0.999204	0.0102602	-0.000393814	0.97047	0.733888	0.733888	FALSE	0.983713	FALSE	0.983589	FALSE	0.924664	FALSE	0.999259	FALSE	0.987862	FALSE	0.985006	0.969089	FALSE	0.999202	FALSE	1	FALSE	0.999261
7843	Q53EL6	PDCD4	programmed cell death 4	[u'NM_014456']	10	112635786	112657843			chr10:112572459G>A (rs80336115)	0.000668908	FALSE	chr10:112657823C>T (rs185959051)	0.0166939	FALSE	0.722508	0.0908078	0.722551	0.0907898	0.722323	0.0908848	-0.00251444	0.676315	0.853678	0.053566	0.85364	0.0535392	0.853839	0.0536806	0.00370792	0.435418	0.733926	0.733926	FALSE	0.983713	FALSE	0.983589	FALSE	0.969647	FALSE	0.983502	FALSE	0.987862	FALSE	0.985006	0.848567	FALSE	0.984395	FALSE	0.988433	FALSE	0.984823
934	O14813	PHOX2A	paired like homeobox 2a	[u'NM_005169']	11	71950796	71955048			chr11:71741496C>A (rs117483230)	0.000754373	FALSE	chr11:71950803T>C (rs576149067)	0.125474	FALSE	0.999486	0.0109951	0.999491	0.0108154	0.999466	0.0117348	-0.0021709	0.693254	1	4.27086e-06	1	4.62501e-06	1	2.17419e-06	0	0.498477	0.733939	0.733939	FALSE	0.983713	FALSE	0.983589	FALSE	0.972195	FALSE	0.983502	FALSE	0.987862	FALSE	0.985006	0.12246	FALSE	0.806594	FALSE	0.852927	FALSE	0.820698
5854	P81172	HAMP	hepcidin antimicrobial peptide	[u'NM_021175']	19	35773481	35775942			chr19:36109001A>G (rs528669132)	0.00359202	FALSE	chr19:35775734G>A (rs553493139)	0.120347	FALSE	0.994646	0.0523912	0.994594	0.052731	0.994866	0.0509072	0.0052397	0.501454	0.999994	0.00138186	0.999993	0.00152045	0.999997	0.00042926	0.00373481	0.664016	0.733961	0.733961	FALSE	0.983713	FALSE	0.983589	FALSE	0.943007	FALSE	0.983502	FALSE	0.987862	FALSE	0.985006	0.38578	FALSE	0.907182	FALSE	0.927923	FALSE	0.911188
15687	Q9NNW5	WDR6	WD repeat domain 6	[u'NM_001320546']	3	49044865	49052718			chr3:49050577G>T (rs200785332)	1.07847e-05	FALSE	chr3:49050577G>T (rs200785332)	1.07847e-05	FALSE	0.98166	0.0936361	0.981566	0.0937988	0.982063	0.0929342	0.00532862	0.434747	0.999993	0.00404687	0.999992	0.00416507	0.999998	0.0034948	0.00165888	0.900396	0.733977	0.733977	FALSE	0.983713	FALSE	0.983589	FALSE	0.923591	FALSE	0.993317	FALSE	0.987862	FALSE	0.985006	0.873706	FALSE	0.985733	FALSE	0.989139	FALSE	0.986042
1615	O60911	CTSV	cathepsin V	[u'NM_001333']	9	99795234	99800325			chr9:100092906G>T (Affx-80237126)	0.00262927	FALSE	chr9:99799629T>C (rs763442831)	0.00907311	FALSE	0.996674	0.0374353	0.996705	0.0368733	0.99654	0.0397556	-0.00429994	0.448907	0.999999	0.000529672	0.999999	0.000586615	1	8.89207e-05	0.00213108	0.836325	0.734057	0.734057	FALSE	0.983713	FALSE	0.983589	FALSE	0.926657	FALSE	0.98508	FALSE	0.987862	FALSE	0.985006	0.61905	FALSE	0.948906	FALSE	0.959166	FALSE	0.950494
11418	Q8NDX2	SLC17A8	solute carrier family 17 member 8	[u'NM_139319']	12	100751170	100813934			chr12:100888664G>T (rs11110395)	0.0012554	FALSE	chr12:100806617T>C (rs544187405)	0.0497283	FALSE	0.992152	0.0617309	0.992219	0.0612765	0.991863	0.063642	-0.0057028	0.484995	1.00004	0.00210211	1.00004	0.00188012	1.00004	0.00286542	-0.0011314	0.783161	0.734072	0.734072	FALSE	0.983713	FALSE	0.983589	FALSE	0.939215	FALSE	0.983693	FALSE	0.987862	FALSE	0.985006	0.950784	FALSE	0.997228	FALSE	0.998555	FALSE	0.997302
1715	O75330	HMMR	hyaluronan mediated motility receptor	[u'NM_012484']	5	162887699	162918167			chr5:163185508T>C (rs7447422)	0.00182988	FALSE	chr5:162891770C>T (rs780742140)	0.00706876	FALSE	0.759533	0.183906	0.759557	0.183864	0.759429	0.184087	-0.00069818	0.845528	1.00996	0.0386901	1.00993	0.0387147	1.01008	0.0385844	0.00398191	0.43217	0.734139	0.734139	FALSE	0.983713	FALSE	0.983589	FALSE	0.987655	FALSE	0.983502	FALSE	0.987862	FALSE	0.985006	0.168922	FALSE	0.834106	FALSE	0.871555	FALSE	0.844476
13643	Q96P31	FCRL3	Fc receptor like 3	[u'NM_052939']	1	157648503	157670279			chr1:157504557C>T (rs201978439)	0.00634327	FALSE	chr1:157670258G>C (rs201961888)	0.0514143	FALSE	0.751126	0.175865	0.751248	0.175839	0.750605	0.175974	-0.00365577	0.634495	0.955847	0.08467	0.955798	0.0846525	0.956059	0.084745	0.00309076	0.644207	0.734152	0.734152	FALSE	0.983713	FALSE	0.983589	FALSE	0.964878	FALSE	0.983502	FALSE	0.987862	FALSE	0.985006	0.996141	FALSE	1	FALSE	1	FALSE	1
9623	Q7L0R7	RNF44	ring finger protein 44	[u'NM_014901']	5	175956032	175959473			chr5:176018090C>T (rs3792728)	0.00142775	FALSE	chr5:175957644G>A (rs200230961)	0.0366878	FALSE	0.996665	0.0354526	0.996644	0.0355419	0.996755	0.0350664	0.00311994	0.53762	0.999997	0.00170627	0.999995	0.00189339	1	0.000148839	0.00581418	0.586745	0.734185	0.734185	FALSE	0.983713	FALSE	0.983589	FALSE	0.951611	FALSE	0.983502	FALSE	0.987862	FALSE	0.985006	0.464592	FALSE	0.929645	FALSE	0.945432	FALSE	0.932666
7192	Q15629	TRAM1	translocation associated membrane protein 1	[u'NM_014294']	8	71487170	71520434			chr8:71549239G>T (rs268570)	4.84681e-05	FALSE	chr8:71495918A>C (rs187696096)	0.0580957	FALSE	0.996203	0.0433755	0.996156	0.0436985	0.996401	0.0419613	0.00571298	0.433554	1	3.81165e-05	1	3.65577e-05	1	4.41814e-05	-0.00293987	0.953457	0.734196	0.734196	FALSE	0.983713	FALSE	0.983589	FALSE	0.923579	FALSE	0.997894	FALSE	0.987862	FALSE	0.985006	0.615199	FALSE	0.94872	FALSE	0.959166	FALSE	0.950418
5187	P53041	PPP5C	protein phosphatase 5 catalytic subunit	[u'NM_006247']	19	46850354	46893600			chr19:46627294G>A (rs147128538)	0.00387953	FALSE	chr19:46878924G>A (rs374447988)	0.0720573	FALSE	0.998478	0.0242324	0.99846	0.0245813	0.998558	0.0226746	0.00417156	0.466063	1	0.000164665	1	0.000182107	1	3.42424e-05	-0.00181963	0.742982	0.734232	0.734232	FALSE	0.983713	FALSE	0.983589	FALSE	0.932687	FALSE	0.983502	FALSE	0.987862	FALSE	0.985006	0.177965	FALSE	0.835597	FALSE	0.871888	FALSE	0.84541
4048	P28221	HTR1D	5-hydroxytryptamine receptor 1D	[u'NM_000864']	1	23519582	23520712			chr1:23769674A>G (rs2510072)	0.000678087	FALSE	chr1:23519944T>G (rs770270595)	0.0282754	FALSE	0.987349	0.0754246	0.987313	0.075581	0.987504	0.0747497	0.00254463	0.668947	1.00008	0.00149303	1.00007	0.00158235	1.00008	0.00102518	0.00464965	0.520226	0.7344	0.7344	FALSE	0.983713	FALSE	0.983589	FALSE	0.968613	FALSE	0.983502	FALSE	0.987862	FALSE	0.985006	0.871765	FALSE	0.985361	FALSE	0.988819	FALSE	0.985678
16913	Q9UI26	IPO11	importin 11	[u'NM_016338']	5	61733107	61923142			chr5:61594180C>T (rs11747516)	0.00157888	FALSE	chr5:61826604C>T (rs181081825)	0.0303551	FALSE	0.987795	0.0644015	0.987733	0.0647571	0.988061	0.0628525	0.00513737	0.443883	0.99999	0.0015425	0.99999	0.00161371	0.999991	0.00118966	0.000168181	0.87679	0.734417	0.734417	FALSE	0.983713	FALSE	0.983589	FALSE	0.925312	FALSE	0.989943	FALSE	0.987862	FALSE	0.985006	0.348057	FALSE	0.902298	FALSE	0.926107	FALSE	0.90706
8724	Q6FIF0	ZFAND6	zinc finger AN1-type containing 6	[u'NM_019006']	15	80412687	80429967			chr15:80421200T>C (rs4778754)	0.00106237	FALSE	chr15:80429905G>T (rs550628286)	0.0983929	FALSE	0.999527	0.0142017	0.999514	0.0144315	0.999584	0.0131703	0.00506941	0.475864	1	3.32605e-07	1	3.68466e-07	1	5.28147e-08	0	0.740372	0.734418	0.734418	FALSE	0.983713	FALSE	0.983589	FALSE	0.936271	FALSE	0.983502	FALSE	0.987862	FALSE	0.985006	0.482771	FALSE	0.932781	FALSE	0.947115	FALSE	0.935395
1571	O60739	EIF1B	eukaryotic translation initiation factor 1B	[u'NM_005875']	3	40351433	40353502			chr3:40083929G>A (rs36024849)	0.0049721	FALSE	chr3:40353491G>A (rs567654756)	0.766568	FALSE	0.999996	0.000378553	0.999996	0.000401499	0.999997	0.00025793	0.00211967	0.75451	1	1.32706e-09	1	1.36284e-09	1	1.16111e-09	0	0.458686	0.734423	0.734423	FALSE	0.983713	FALSE	0.983589	FALSE	0.979892	FALSE	0.983502	FALSE	0.987862	FALSE	0.985006	0.751912	FALSE	0.968549	FALSE	0.975533	FALSE	0.969364
16320	Q9NY97	B3GNT2	UDP-GlcNAc:betaGal beta-1,3-N-acetylglucosaminyltransferase 2	[u'NM_006577']	2	62449356	62450546			chr2:62468323C>T (rs34569325)	0.0010163	FALSE	chr2:62449717T>A (rs199523056)	0.0416508	FALSE	0.99663	0.0355334	0.996652	0.0353859	0.996536	0.0361593	-0.00323559	0.63627	1.00001	0.00138811	1.00001	0.00120824	1	0.00198243	-0.00334037	0.532767	0.734575	0.734575	FALSE	0.983713	FALSE	0.983589	FALSE	0.964878	FALSE	0.983502	FALSE	0.987862	FALSE	0.985006	0.746603	FALSE	0.967929	FALSE	0.975089	FALSE	0.968775
11796	Q8NHJ6	LILRB4	leukocyte immunoglobulin like receptor B4	[u'NM_001278426']	19	55174486	55179467			chr19:54720967G>A (rs114510580)	0.00112566	FALSE	chr19:55174495A>T (rs544548503)	0.0319924	FALSE	0.388552	0.149241	0.388688	0.149182	0.387969	0.149493	-0.00481807	0.456927	0.850903	0.214559	0.85093	0.214324	0.850786	0.215561	-0.00067274	0.996067	0.734594	0.734594	FALSE	0.983713	FALSE	0.983589	FALSE	0.92898	FALSE	0.999293	FALSE	0.987862	FALSE	0.985006	0.844426	FALSE	0.983142	FALSE	0.987241	FALSE	0.983582
13723	Q96Q40	CDK15	cyclin dependent kinase 15	[u'NM_001261435']	2	202671388	202755614			chr2:202991651T>C (rs77319662)	1.16913e-09	TRUE	chr2:202688397C>A (rs191446880)	0.0627055	FALSE	0.954381	0.171452	0.954421	0.171483	0.954212	0.17132	-0.00121816	0.972821	0.999565	0.0164759	0.999549	0.0167805	0.999635	0.0150994	0.00535848	0.437363	0.734754	0.734754	FALSE	0.983713	FALSE	0.983589	FALSE	0.99732	FALSE	0.983502	FALSE		FALSE	0.985006	0.951972	FALSE	0.997386	FALSE		FALSE	0.997452
10786	Q8N1G0	ZNF687	zinc finger protein 687	[u'NM_020832']	1	151258768	151263682			chr1:151686240T>G (rs7537265)	2.88953e-06	FALSE	chr1:151260673G>A (rs12745008)	0.0082644	FALSE	0.844165	0.21089	0.844369	0.210809	0.843289	0.211236	-0.00511867	0.432412	0.996479	0.0399876	0.996481	0.0400381	0.996468	0.0397702	-0.000327117	0.949065	0.734782	0.734782	FALSE	0.983713	FALSE	0.983589	FALSE	0.922477	FALSE	0.997894	FALSE	0.987862	FALSE	0.985006	0.00656108	FALSE	0.379984	FALSE	0.502103	FALSE	0.43395
9495	Q6ZUJ4	C3orf62	chromosome 3 open reading frame 62	[u'NM_198562']	3	49308616	49314305			chr3:49050577G>T (rs200785332)	1.07847e-05	FALSE	chr3:49311561C>A (rs534829645)	0.0207013	FALSE	0.875577	0.224688	0.87581	0.224631	0.874579	0.224929	-0.00547627	0.465708	0.996102	0.0380118	0.996117	0.0380029	0.996037	0.0380497	-0.00212391	0.687222	0.734876	0.734876	FALSE	0.983713	FALSE	0.983589	FALSE	0.932609	FALSE	0.983502	FALSE	0.987862	FALSE	0.985006	0.428643	FALSE	0.917843	FALSE	0.935598	FALSE	0.921207
3069	P0CJ69	MTRNR2L2	MT-RNR2-like 2	[u'NM_001190470']	5	79945822	79945905			chr5:80269489A>C (rs12515295)	0.0020082	FALSE	chr5:79945875G>A (rs199844766)	0.742466	FALSE	0.999998	0.00045918	0.999998	0.00050882	0.999999	6.88375e-05	0.00311922	0.735004	1	0	1	0	1	0				0.735004	FALSE	0.983713	FALSE		FALSE	0.976045	FALSE		FALSE	0.987862	FALSE	0.985006	0.698647	FALSE	0.96289	FALSE	0.971464	FALSE	0.964026
15556	Q9HBJ8	TMEM27	transmembrane protein 27	[u'NM_020665']	X	15646097	15682898			chrX:16142318G>A (rs147393092)	0.0246371	FALSE	chrX:15657844A>T (rs764422536)	0.130267	FALSE	0.999994	0.000308167	0.999994	0.000250484	0.999993	0.000482892	-0.00216935	0.605403	0.999995	0.000255983	0.999995	0.000212506	0.999994	0.000391014	-0.00284117	0.554709	0.735063	0.735063	FALSE	0.983713	FALSE	0.983589	FALSE	0.962801	FALSE	0.983502	FALSE	0.987862	FALSE	0.985006	0.0776637	FALSE	0.750543	FALSE	0.810951	FALSE	0.769256
5559	P60842	EIF4A1	eukaryotic translation initiation factor 4A1	[u'NM_001416']	17	7476160	7481801			chr17:7579472G>C (rs1042522)	1.40726e-05	FALSE	chr17:7477579T>C (rs543948989)	0.294643	FALSE	0.999879	0.00398568	0.99988	0.00392961	0.999876	0.00421773	-0.000935842	0.837966	1	2.69544e-07	1	2.1166e-07	1	4.38322e-07	0	0.448447	0.735123	0.735123	FALSE	0.983713	FALSE	0.983589	FALSE	0.987284	FALSE	0.983502	FALSE	0.987862	FALSE	0.985006	0.900902	FALSE	0.987655	FALSE	0.989955	FALSE	0.987866
13890	Q96T49	PPP1R16B	protein phosphatase 1 regulatory subunit 16B	[u'NM_015568']	20	37464569	37547306			chr20:38022796G>A (rs7263998)	0.00439012	FALSE	chr20:37536476T>C (rs539737419)	0.0347069	FALSE	0.992378	0.0483494	0.992332	0.0485833	0.992579	0.0473327	0.00515491	0.580404	0.999989	0.00167874	0.99999	0.00167852	0.999984	0.00167969	-0.00372728	0.587346	0.735265	0.735265	FALSE	0.983713	FALSE	0.983589	FALSE	0.957407	FALSE	0.983502	FALSE	0.987862	FALSE	0.985006	0.735259	FALSE	0.967342	FALSE	0.974535	FALSE	0.968222
8671	Q69YZ2	TMEM200B	transmembrane protein 200B	[u'NM_001003682']	1	29447420	29448340			chr1:29542637A>G (rs1128400)	0.00289704	FALSE	chr1:29448290C>A (rs555155611)	0.006503	FALSE	0.996393	0.0386188	0.996404	0.0385224	0.996346	0.0390296	-0.00149716	0.750546	1	0.000226144	1	0.000138603	0.999998	0.000433692	-0.00981231	0.469012	0.735317	0.735317	FALSE	0.983713	FALSE	0.983589	FALSE	0.979892	FALSE	0.983502	FALSE	0.987862	FALSE	0.985006	0.824369	FALSE	0.980948	FALSE	0.985347	FALSE	0.981483
5584	P61088	UBE2N	ubiquitin conjugating enzyme E2 N	[u'NM_003348']	12	93803818	93835660			chr12:94154125T>C (rs1585)	0.000303659	FALSE	chr12:93804590C>T (rs555116824)	0.540713	FALSE	0.999871	0.00612583	0.999876	0.0055786	0.999849	0.00806214	-0.00401521	0.491883	1	2.3136e-09	1	2.35445e-09	1	2.12951e-09	0	0.743911	0.73532	0.73532	FALSE	0.983713	FALSE	0.983589	FALSE	0.941108	FALSE	0.983502	FALSE	0.987862	FALSE	0.985006	0.489173	FALSE	0.932781	FALSE	0.947115	FALSE	0.935395
11277	Q8NB25	FAM184A	family with sequence similarity 184 member A	[u'NM_024581']	6	119281271	119399464			chr6:119341322G>A (rs185811837)	0.00362627	FALSE	chr6:119341322G>A (rs185811837)	0.00362627	FALSE	0.963816	0.0632275	0.963758	0.0631096	0.964066	0.0637298	0.004858	0.434094	0.999212	0.00797431	0.999211	0.00802194	0.99922	0.00776672	0.0011173	0.992165	0.735347	0.735347	FALSE	0.983713	FALSE	0.983589	FALSE	0.923591	FALSE	0.999259	FALSE	0.987862	FALSE	0.985006	0.973467	FALSE	1	FALSE	1	FALSE	1
681	O00203	AP3B1	adaptor related protein complex 3 beta 1 subunit	[u'NM_001271769']	5	77298729	77590403			chr5:77784819G>C (rs140204408)	0.00948969	FALSE	chr5:77409744C>T (rs201587714)	0.0306043	FALSE	0.549614	0.0976364	0.549502	0.0979375	0.550093	0.0963328	0.00608942	0.439276	0.745169	0.114322	0.745188	0.114376	0.745092	0.114092	-0.000834844	0.851891	0.73543	0.73543	FALSE	0.983713	FALSE	0.983589	FALSE	0.924664	FALSE	0.988488	FALSE	0.987862	FALSE	0.985006	0.367027	FALSE	0.906507	FALSE	0.927909	FALSE	0.910758
3934	P25054	APC	APC, WNT signaling pathway regulator	[u'NM_000038']	5	112090588	112179820			chr5:112163690A>T (Affx-86886097)	0.00067233	FALSE	chr5:112173765A>G (rs186641437)	0.00187133	FALSE	0.889756	0.044069	0.889728	0.0443038	0.889874	0.0430472	0.00333638	0.698338	0.966451	0.0293769	0.966424	0.0293526	0.966571	0.0294805	0.00499261	0.48863	0.735442	0.735442	FALSE	0.983713	FALSE	0.983589	FALSE	0.972465	FALSE	0.983502	FALSE	0.987862	FALSE	0.985006	0.300105	FALSE	0.887285	FALSE	0.9146	FALSE	0.893128
9160	Q6UW56	ATRAID	all-trans retinoic acid induced differentiation factor	[u'NM_016085']	2	27435237	27439813			chr2:27819645T>C (rs114851137)	0.00051968	FALSE	chr2:27436111C>G (rs547170379)	0.012302	FALSE	0.508547	0.0782138	0.508579	0.0781078	0.508409	0.0786667	-0.00217545	0.723413	0.696531	0.0858131	0.696535	0.0858324	0.696513	0.0857302	-0.000257787	0.859692	0.735492	0.735492	FALSE	0.983713	FALSE	0.983589	FALSE	0.974338	FALSE	0.988762	FALSE	0.987862	FALSE	0.985006	0.768227	FALSE	0.971579	FALSE	0.977841	FALSE	0.972315
17235	Q9ULX7	CA14	carbonic anhydrase 14	[u'NM_012113']	1	150230524	150237056			chr1:149906413T>C (rs11205303)	0.000352323	FALSE	chr1:150234028G>A (rs139115533)	0.0272255	FALSE	0.99488	0.0547275	0.994881	0.0548626	0.994876	0.0541445	-9.29533e-05	0.89994	0.999999	0.00165983	0.999998	0.00184288	1	7.0724e-05	0.00443354	0.4386	0.73558	0.73558	FALSE	0.983713	FALSE	0.983589	FALSE	0.991032	FALSE	0.983502	FALSE	0.987862	FALSE	0.985006	0.144434	FALSE	0.816065	FALSE	0.858203	FALSE	0.828072
889	O14682	ENC1	ectodermal-neural cortex 1	[u'NM_003633']	5	73930544	73932310			chr5:74016469C>T (rs121907985)	0.0046907	FALSE	chr5:73931215C>T (rs546313916)	0.0877087	FALSE	0.99698	0.0363113	0.996957	0.036504	0.997081	0.0354728	0.00343299	0.644325	0.999998	0.000536329	0.999999	0.000458697	0.999996	0.000786746	-0.00398005	0.564547	0.735628	0.735628	FALSE	0.983713	FALSE	0.983589	FALSE	0.965382	FALSE	0.983502	FALSE	0.987862	FALSE	0.985006	0.527864	FALSE	0.933784	FALSE	0.947115	FALSE	0.936124
9134	Q6U736	OPN5	opsin 5	[u'NM_181744']	6	47749803	47791724			chr6:47732878T>C (rs9369745)	0.00114735	FALSE	chr6:47779420G>A (rs373745956)	0.139398	FALSE	0.998868	0.0211952	0.998877	0.0210711	0.998827	0.0217194	-0.00233152	0.668745	1	2.80977e-06	1	3.11387e-06	1	4.1035e-07	0	0.513062	0.735631	0.735631	FALSE	0.983713	FALSE	0.983589	FALSE	0.968613	FALSE	0.983502	FALSE	0.987862	FALSE	0.985006	0.939355	FALSE	0.995777	FALSE	0.997447	FALSE	0.995894
14596	Q9BY32	ITPA	inosine triphosphatase	[u'NM_033453']	20	3190198	3204105			chr20:2730092G>T (rs576266102)	0.000481254	FALSE	chr20:3204031G>A (rs199706843)	0.0613271	FALSE	0.872068	0.310787	0.871906	0.31093	0.872764	0.310171	0.00276363	0.725069	0.995386	0.0619941	0.995426	0.061721	0.995214	0.0631517	-0.00338877	0.532073	0.735655	0.735655	FALSE	0.983713	FALSE	0.983589	FALSE	0.974388	FALSE	0.983502	FALSE	0.987862	FALSE	0.985006	0.894601	FALSE	0.98765	FALSE	0.989955	FALSE	0.987866
7046	Q15038	DAZAP2	DAZ associated protein 2	[u'NM_014764']	12	51632692	51636239			chr12:51138862C>T (rs1047912)	6.05776e-09	TRUE	chr12:51634826T>G (rs57917280)	0.348663	FALSE	0.999341	0.0153976	0.999328	0.015673	0.999395	0.0141558	0.00453411	0.446331	1	5.32326e-06	1	5.91132e-06	1	6.97547e-09	0	0.848496	0.73566	0.73566	FALSE	0.983713	FALSE	0.983589	FALSE	0.925369	FALSE	0.987453	FALSE		FALSE	0.985006	0.408583	FALSE	0.911629	FALSE		FALSE	0.915256
177	A5PLL7	TMEM189	transmembrane protein 189	[u'NM_199129']	20	48741598	48770174			chr20:48974404C>G (rs73125947)	0.00123671	FALSE	chr20:48760108C>T (rs146935829)	0.0652028	FALSE	0.670533	0.0210651	0.670526	0.0209825	0.670562	0.0214159	0.00170096	0.80306	0.782921	0.0125116	0.782928	0.0125687	0.782891	0.0122636	-0.00300974	0.650757	0.735836	0.735836	FALSE	0.983713	FALSE	0.983589	FALSE	0.986314	FALSE	0.983502	FALSE	0.987862	FALSE	0.985006	0.289601	FALSE	0.883012	FALSE	0.911726	FALSE	0.889106
16368	Q9NYV8	TAS2R14	taste 2 receptor member 14	[u'NM_023922']	12	11090856	11091806			chr12:10885863T>C (rs753202)	0.000366139	FALSE	chr12:11091686T>A (rs376693738)	0.0673693	FALSE	0.941623	0.204437	0.941784	0.204176	0.94093	0.205554	-0.0041704	0.470919	0.999672	0.0185203	0.999668	0.0185866	0.99969	0.018233	0.00121407	0.794799	0.735893	0.735893	FALSE	0.983713	FALSE	0.983589	FALSE	0.935048	FALSE	0.983693	FALSE	0.987862	FALSE	0.985006	0.17755	FALSE	0.835597	FALSE	0.871888	FALSE	0.84541
14001	Q99683	MAP3K5	mitogen-activated protein kinase kinase kinase 5	[u'NM_005923']	6	136878899	137113295			chr6:137233930A>G (rs9494596)	0.000229857	FALSE	chr6:137018409A>C (rs200149561)	0.0159818	FALSE	0.952035	0.105823	0.952127	0.105759	0.951644	0.106094	-0.00456011	0.481675	0.99992	0.00712048	0.999923	0.00716292	0.999906	0.00693551	-0.00244332	0.726174	0.735939	0.735939	FALSE	0.983713	FALSE	0.983589	FALSE	0.938868	FALSE	0.983502	FALSE	0.987862	FALSE	0.985006	0.379591	FALSE	0.907058	FALSE	0.927909	FALSE	0.911148
6011	Q01664	TFAP4	transcription factor AP-4	[u'NM_003223']	16	4308059	4322747			chr16:4491516T>G (rs542253121)	9.52942e-05	FALSE	chr16:4311863C>A (rs559854345)	0.0445047	FALSE	0.812641	0.105884	0.812674	0.105831	0.812501	0.106112	-0.00162719	0.751549	0.963565	0.0644526	0.963614	0.0644103	0.963355	0.0646337	-0.00401016	0.436625	0.736029	0.736029	FALSE	0.983713	FALSE	0.983589	FALSE	0.979892	FALSE	0.983502	FALSE	0.987862	FALSE	0.985006	0.335122	FALSE	0.899002	FALSE	0.923805	FALSE	0.903962
2248	O95644	NFATC1	nuclear factor of activated T-cells 1	[u'NM_172390']	18	77156225	77287574			chr18:77246527C>T (rs200207441)	0.000329092	FALSE	chr18:77246527C>T (rs200207441)	0.000329092	FALSE	0.755636	0.1616	0.755718	0.161375	0.755288	0.16256	-0.00265623	0.61921	0.968927	0.0682534	0.968988	0.0682076	0.968664	0.0684485	-0.00473587	0.509952	0.736047	0.736047	FALSE	0.983713	FALSE	0.983589	FALSE	0.964425	FALSE	0.983502	FALSE	0.987862	FALSE	0.985006	0.463424	FALSE	0.929645	FALSE	0.945432	FALSE	0.932666
3308	P13385	TDGF1	teratocarcinoma-derived growth factor 1	[u'NM_003212']	3	46619460	46622737			chr3:46713378C>T (rs200646143)	0.0052785	FALSE	chr3:46622684C>T (rs557273125)	0.0485425	FALSE	0.637922	0.227445	0.638167	0.227708	0.636868	0.226311	-0.00572151	0.452595	0.924395	0.131296	0.924418	0.131355	0.924297	0.131042	-0.000922243	0.922069	0.736118	0.736118	FALSE	0.983713	FALSE	0.983589	FALSE	0.927926	FALSE	0.993888	FALSE	0.987862	FALSE	0.985006	0.70731	FALSE	0.964755	FALSE	0.972969	FALSE	0.965822
15405	Q9H8S5	CNTD2	cyclin N-terminal domain containing 2	[u'NM_024877']	19	40728962	40732548			chr19:40902776C>G (rs146789340)	0.000340646	FALSE	chr19:40729019G>T (rs560596012)	0.0218021	FALSE	0.978443	0.09852	0.978473	0.0984148	0.978317	0.0989701	-0.00158112	0.827114	0.999955	0.00493749	0.99996	0.00438859	0.999934	0.00680701	-0.00463148	0.444321	0.736124	0.736124	FALSE	0.983713	FALSE	0.983589	FALSE	0.987284	FALSE	0.983502	FALSE	0.987862	FALSE	0.985006	0.448945	FALSE	0.924871	FALSE	0.941804	FALSE	0.928095
8663	Q69YG0	TMEM42	transmembrane protein 42	[u'NM_144638']	3	44903417	44906669			chr3:44612286C>T (rs144800158)	0.00129499	FALSE	chr3:44906598A>T (rs201924964)	0.108755	FALSE	0.996539	0.0438963	0.996519	0.0439523	0.996628	0.0436552	0.00249147	0.683784	1	8.5683e-05	1	9.37106e-05	1	3.41261e-05	0.00676169	0.478776	0.73616	0.73616	FALSE	0.983713	FALSE	0.983589	FALSE	0.970788	FALSE	0.983502	FALSE	0.987862	FALSE	0.985006	0.940859	FALSE	0.996154	FALSE	0.997682	FALSE	0.996265
9609	Q76LX8	ADAMTS13	ADAM metallopeptidase with thrombospondin type 1 motif 13	[u'NM_139025']	9	136287564	136324299			chr9:136323181G>A (rs587682066)	0.00106176	FALSE	chr9:136323181G>A (rs587682066)	0.00106176	FALSE	0.766316	0.143737	0.766291	0.14383	0.766425	0.14334	0.000936088	0.800655	0.976362	0.060774	0.976421	0.0607094	0.976108	0.0610494	-0.00514397	0.485241	0.736167	0.736167	FALSE	0.983713	FALSE	0.983589	FALSE	0.985797	FALSE	0.983502	FALSE	0.987862	FALSE	0.985006	0.955885	FALSE	0.99789	FALSE	0.999103	FALSE	0.997946
6477	Q13045	FLII	FLII, actin remodeling protein	[u'NM_002018']	17	18148455	18162004			chr17:18075035G>A (rs373536607)	0.00157174	FALSE	chr17:18159842G>A (rs369708627)	0.00253839	FALSE	0.93152	0.156549	0.931401	0.156336	0.932028	0.157459	0.00399647	0.458222	0.999845	0.0106823	0.999847	0.0106371	0.999837	0.0108738	-0.000875549	0.836384	0.736217	0.736217	FALSE	0.983713	FALSE	0.983589	FALSE	0.929709	FALSE	0.98508	FALSE	0.987862	FALSE	0.985006	0.115809	FALSE	0.798511	FALSE	0.850487	FALSE	0.812601
8856	Q6NTF9	RHBDD2	rhomboid domain containing 2	[u'NM_020684']	7	75508401	75517664			chr7:75997539C>T (rs118126310)	0.00126437	FALSE	chr7:75517543C>T (rs148559308)	0.057251	FALSE	0.995076	0.0397441	0.995106	0.0397591	0.99495	0.0396796	-0.00391368	0.517683	0.999997	0.00142656	0.999996	0.00158272	1	0.00013909	0.00355463	0.680303	0.736222	0.736222	FALSE	0.983713	FALSE	0.983589	FALSE	0.945159	FALSE	0.983502	FALSE	0.987862	FALSE	0.985006	0.197434	FALSE	0.841706	FALSE	0.875941	FALSE	0.850563
15134	Q9H341	OR51M1	olfactory receptor family 51 subfamily M member 1	[u'NM_001004756']	11	5410629	5411606			chr11:5064637A>G (rs75782109)	0.00283065	FALSE	chr11:5410968T>C (rs189933785)	0.0557887	FALSE	0.0347102	0.178482	0.0345242	0.178031	0.035508	0.180402	0.00548951	0.443031	0.757163	0.410836	0.756983	0.410921	0.757939	0.410466	0.00232805	0.81283	0.736277	0.736277	FALSE	0.983713	FALSE	0.983589	FALSE	0.925255	FALSE	0.984314	FALSE	0.987862	FALSE	0.985006	0.434111	FALSE	0.919375	FALSE	0.936526	FALSE	0.922653
12621	Q92843			[u'NM_001199864', u'NM_004050']	14	23776977	23778171			chr14:24022304G>A (rs79722534)	0.000980132	FALSE	chr14:23777104A>G (rs137944195)	0.0739401	FALSE	0.20467	0.00384496	0.204665	0.00356692	0.204688	0.00486028	0.00529571	0.43407	0.293446	0.0720833	0.293431	0.0720058	0.29351	0.0724146	0.00108296	0.969324	0.736322	0.736322	FALSE	0.983713	FALSE	0.983589	FALSE	0.923591	FALSE	0.999062	FALSE	0.987862	FALSE	0.985006	0.889032	FALSE	0.987261	FALSE	0.989931	FALSE	0.987506
8244	Q5T2E6	C10orf76	chromosome 10 open reading frame 76	[u'NM_024541']	10	103607288	103799871			chr10:103248577G>A (rs11597599)	1.04405e-05	FALSE	chr10:103607373C>T (rs764000572)	0.0177638	FALSE	0.995599	0.0334187	0.995586	0.0335051	0.995654	0.0330452	0.00204558	0.775198	0.999994	0.00110181	0.999994	0.00106207	0.99999	0.0012581	-0.003635	0.474319	0.736422	0.736422	FALSE	0.983713	FALSE	0.983589	FALSE	0.981976	FALSE	0.983502	FALSE	0.987862	FALSE	0.985006	0.617543	FALSE	0.948906	FALSE	0.959166	FALSE	0.950494
10458	Q8IWR0	ZC3H7A	zinc finger CCCH-type containing 7A	[u'NM_014153']	16	11845176	11876210			chr16:11675522C>T (rs12443744)	3.86721e-05	FALSE	chr16:11868339A>G (rs202182760)	0.00332088	FALSE	0.934478	0.145914	0.934478	0.146029	0.934482	0.145423	3.10854e-05	0.927726	1.0018	0.0124164	1.00181	0.0121378	1.00175	0.0135465	-0.004829	0.443437	0.736462	0.736462	FALSE	0.983713	FALSE	0.983589	FALSE	0.993541	FALSE	0.983502	FALSE	0.987862	FALSE	0.985006	0.387262	FALSE	0.908039	FALSE	0.928896	FALSE	0.912027
12756	Q969S2	NEIL2	nei like DNA glycosylase 2	[u'NM_145043']	8	11628957	11643779			chr8:11996127C>T (rs573688773)	0.00355212	FALSE	chr8:11637432G>T (rs563813073)	0.0893505	FALSE	0.971728	0.154981	0.971649	0.155159	0.972068	0.154215	0.00271074	0.609009	0.999832	0.0123677	0.999843	0.0119623	0.999785	0.0139739	-0.00444502	0.584177	0.736484	0.736484	FALSE	0.983713	FALSE	0.983589	FALSE	0.963132	FALSE	0.983502	FALSE	0.987862	FALSE	0.985006	0.929553	FALSE	0.992164	FALSE	0.994207	FALSE	0.992308
10	A0A075B6S4	IGKV1D-17	immunoglobulin kappa variable 1D-17	[u'NG_000833']	2	90121658	90122133			chr2:89976341G>A (rs56038619)	0.0088419	FALSE	chr2:90122030G>C (rs200621420)	0.0877564	FALSE	0.775367	0.276497	0.775161	0.276638	0.776252	0.27589	0.00394978	0.446206	0.984176	0.0703817	0.984142	0.0705272	0.984318	0.0697539	0.00251024	0.64191	0.736532	0.736532	FALSE	0.983713	FALSE	0.983589	FALSE	0.925369	FALSE	0.983502	FALSE	0.987862	FALSE	0.985006	0.71979	FALSE	0.965459	FALSE	0.973415	FALSE	0.966449
13829	Q96S15	WDR24	WD repeat domain 24	[u'NM_032259']	16	734737	740444			chr16:347063C>T (rs117208012)	0.000198255	FALSE	chr16:737064C>T (rs148689094)	0.0216662	FALSE	0.870741	0.126255	0.870913	0.126202	0.870002	0.126479	-0.00721629	0.436482	0.993133	0.0330033	0.99314	0.032987	0.993101	0.0330731	-0.00117838	0.840124	0.736627	0.736627	FALSE	0.983713	FALSE	0.983589	FALSE	0.923996	FALSE	0.985394	FALSE	0.987862	FALSE	0.985006	0.112781	FALSE	0.798511	FALSE	0.850487	FALSE	0.812601
605	E9PJ23	NPIPB6	nuclear pore complex interacting protein family member B6	[u'XM_001717652']	16	28353931	28374143			chr16:28631585T>G (rs1968752)	1.15231e-05	FALSE	chr16:28353932G>A (rs529473141)	0.0222076	FALSE	0.722025	0.209235	0.721884	0.209027	0.72263	0.210124	0.00355763	0.606633	0.981381	0.0710147	0.981311	0.0711598	0.981684	0.0703884	0.00527198	0.483467	0.736639	0.736639	FALSE	0.983713	FALSE	0.983589	FALSE	0.962801	FALSE	0.983502	FALSE	0.987862	FALSE	0.985006	0.277707	FALSE	0.87677	FALSE	0.905292	FALSE	0.883164
9123	Q6SJ96	TBPL2	TATA-box binding protein like 2	[u'NM_199047']	14	55881100	55907263			chr14:55642696A>G (rs150759912)	0.00248195	FALSE	chr14:55881116T>C (rs750646090)	0.010101	FALSE	0.663526	0.164356	0.663487	0.164202	0.663691	0.165014	0.00123983	0.890503	0.922035	0.118244	0.921902	0.118312	0.922608	0.11795	0.00597252	0.437214	0.736679	0.736679	FALSE	0.983713	FALSE	0.983589	FALSE	0.989889	FALSE	0.983502	FALSE	0.987862	FALSE	0.985006	0.262865	FALSE	0.86713	FALSE	0.895353	FALSE	0.873743
3169	P10620	MGST1	microsomal glutathione S-transferase 1	[u'NM_145791']	12	16507187	16516972			chr12:16016108T>C (rs10846239)	0.00471654	FALSE	chr12:16510615G>A (rs141777199)	0.103018	FALSE	0.996541	0.0390415	0.99659	0.0386832	0.996333	0.0405417	-0.00648346	0.434379	1	8.32105e-05	1	6.50909e-05	1	0.00013583	0	0.974683	0.736704	0.736704	FALSE	0.983713	FALSE	0.983589	FALSE	0.923591	FALSE	0.999259	FALSE	0.987862	FALSE	0.985006	0.208936	FALSE	0.849893	FALSE	0.881898	FALSE	0.858019
8175	Q5SSG8	MUC21	mucin 21, cell surface associated	[u'NM_001010909']	6	30951736	30955968			chr6:30993377T>A (rs3094672)	0.000375928	FALSE	chr6:30955333A>G (rs202105672)	0.0277316	FALSE	0.415227	0.254668	0.415124	0.254577	0.415669	0.255058	0.00213923	0.660368	0.981227	0.183123	0.981141	0.183121	0.981594	0.183133	0.00247139	0.80957	0.736762	0.736762	FALSE	0.983713	FALSE	0.983589	FALSE	0.968044	FALSE	0.984214	FALSE	0.987862	FALSE	0.985006	0.290101	FALSE	0.883173	FALSE	0.911726	FALSE	0.889199
17958	Q9Y6A4	CFAP20	cilia and flagella associated protein 20	[u'NM_013242']	16	58147932	58163019			chr16:57714755G>A (rs76201324)	0.00189605	FALSE	chr16:58149256C>T (rs200960487)	0.304941	FALSE	0.999016	0.0211201	0.999003	0.0212283	0.999068	0.0206493	0.00310251	0.58797	1	9.2407e-06	1	1.02615e-05	1	5.15713e-09	0	0.546566	0.736902	0.736902	FALSE	0.983713	FALSE	0.983589	FALSE	0.958926	FALSE	0.983502	FALSE	0.987862	FALSE	0.985006	0.442673	FALSE	0.921304	FALSE	0.938711	FALSE	0.924591
15140	Q9H361	PABPC3	poly(A) binding protein cytoplasmic 3	[u'NM_030979']	13	25670337	25672229			chr13:25281534C>A (rs537958485)	0.00221984	FALSE	chr13:25672179A>G (rs148394195)	0.0138151	FALSE	0.776176	0.274517	0.77642	0.274387	0.77513	0.27507	-0.00469519	0.486215	0.992151	0.0978566	0.992237	0.0975006	0.99178	0.0993683	-0.00464721	0.56661	0.736945	0.736945	FALSE	0.983713	FALSE	0.983589	FALSE	0.939215	FALSE	0.983502	FALSE	0.987862	FALSE	0.985006	0.179679	FALSE	0.837484	FALSE	0.874357	FALSE	0.84724
6127	Q03989	ARID5A	AT-rich interaction domain 5A	[u'NM_212481']	2	97202564	97218047			chr2:97213229G>T (rs141960943)	0.00170699	FALSE	chr2:97213229G>T (rs141960943)	0.00170699	FALSE	0.992634	0.0396638	0.992639	0.0396787	0.992611	0.0396001	-0.000714244	0.802967	0.999996	0.00130714	0.999995	0.00145094	1	8.5458e-05	0.00649547	0.463775	0.737095	0.737095	FALSE	0.983713	FALSE	0.983589	FALSE	0.986314	FALSE	0.983502	FALSE	0.987862	FALSE	0.985006	0.26133	FALSE	0.866729	FALSE	0.895276	FALSE	0.873369
15963	Q9NRY2	INIP	INTS3 and NABP interacting protein	[u'NM_021218']	9	115449821	115478765			chr9:115642095C>T (rs74339125)	0.00141898	FALSE	chr9:115456447A>C (rs147002098)	0.926371	FALSE	0.998566	0.0277117	0.998563	0.0277354	0.998575	0.0276103	0.000409241	0.976673	1	5.20229e-05	1	4.93986e-05	1	6.20323e-05	-0.00531497	0.438277	0.737098	0.737098	FALSE	0.983713	FALSE	0.983589	FALSE	0.998147	FALSE	0.983502	FALSE	0.987862	FALSE	0.985006	0.978042	FALSE	1	FALSE	1	FALSE	1
9139	Q6UB98	ANKRD12	ankyrin repeat domain 12	[u'NM_015208']	18	9182431	9281121			chr18:9584777A>T (rs766977564)	0.00757827	FALSE	chr18:9255163T>G (rs748111493)	0.00815052	FALSE	0.74733	0.130367	0.747434	0.130284	0.746883	0.130723	-0.00422291	0.453569	0.967087	0.0740988	0.967044	0.0741025	0.967274	0.0740829	0.00310361	0.601522	0.737139	0.737139	FALSE	0.983713	FALSE	0.983589	FALSE	0.928217	FALSE	0.983502	FALSE	0.987862	FALSE	0.985006	0.781296	FALSE	0.974072	FALSE	0.979937	FALSE	0.974744
12469	Q8WZA0	LZIC	leucine zipper and CTNNBIP1 domain containing	[u'NM_032368']	1	9990460	9996677			chr1:10061807G>A (rs115765094)	7.78833e-11	TRUE	chr1:9992923T>C (rs138894059)	0.276765	FALSE	0.998331	0.0331981	0.998336	0.0331525	0.998312	0.033393	-0.00072551	0.929576	0.999996	0.00161255	0.999995	0.00179068	1	6.0333e-06	0.00400123	0.440225	0.737181	0.737181	FALSE	0.983713	FALSE	0.983589	FALSE	0.993604	FALSE	0.983502	FALSE		FALSE	0.985006	1	FALSE	1	FALSE		FALSE	1
3981	P26358	DNMT1	DNA methyltransferase 1	[u'NM_001379']	19	10244346	10305575			chr19:10797763C>T (rs76966440)	0.00522878	FALSE	chr19:10270419T>C (rs142673915)	0.010986	FALSE	0.985873	0.0420635	0.985843	0.0421082	0.986001	0.0418709	0.00378015	0.625409	0.999973	0.00213668	0.999971	0.00214897	0.99998	0.00208313	0.00399936	0.562708	0.737202	0.737202	FALSE	0.983713	FALSE	0.983589	FALSE	0.964847	FALSE	0.983502	FALSE	0.987862	FALSE	0.985006	0.105613	FALSE	0.791361	FALSE	0.843769	FALSE	0.806535
1980	O94769	ECM2	extracellular matrix protein 2	[u'NM_001393']	9	95258600	95285148			chr9:95284919T>C (rs200534289)	0.00344132	FALSE	chr9:95284919T>C (rs200534289)	0.00344132	FALSE	0.624704	0.189477	0.624843	0.189671	0.624108	0.188642	-0.00388715	0.636723	0.900647	0.151621	0.900598	0.151661	0.900856	0.15145	0.00170175	0.667793	0.737281	0.737281	FALSE	0.983713	FALSE	0.983589	FALSE	0.964878	FALSE	0.983502	FALSE	0.987862	FALSE	0.985006	0.0546975	FALSE	0.706651	FALSE	0.774771	FALSE	0.730382
12703	Q93097	WNT2B	Wnt family member 2B	[u'NM_004185']	1	113051885	113063128			chr1:113243607A>C (rs75472514)	0.00608111	FALSE	chr1:113059038C>T (rs757477107)	0.265853	FALSE	0.976365	0.0997639	0.976416	0.0994799	0.976146	0.100973	-0.00269927	0.594806	0.999918	0.00416962	0.999915	0.00423996	0.999927	0.00385332	0.00292781	0.58872	0.737381	0.737381	FALSE	0.983713	FALSE	0.983589	FALSE	0.960359	FALSE	0.983502	FALSE	0.987862	FALSE	0.985006	0.998546	FALSE	1	FALSE	1	FALSE	1
6116	Q03519	TAP2	transporter 2, ATP binding cassette subfamily B member	[u'NM_000544']	6	32796686	32806010			chr6:32342537G>A (rs3129945)	0.000192209	FALSE	chr6:32797726C>T (rs147150415)	0.0534898	FALSE	0.65793	0.252766	0.657808	0.252854	0.658452	0.252385	0.00254963	0.76059	0.980982	0.084951	0.980905	0.0850429	0.981316	0.0845551	0.00484924	0.458724	0.737465	0.737465	FALSE	0.983713	FALSE	0.983589	FALSE	0.979892	FALSE	0.983502	FALSE	0.987862	FALSE	0.985006	0.33801	FALSE	0.899002	FALSE	0.923805	FALSE	0.903962
9120	Q6S9Z5	ZNF474	zinc finger protein 474	[u'NM_207317']	5	121487686	121488777			chr5:121914456T>C (rs10477635)	8.5388e-05	FALSE	chr5:121488461A>C (rs199779243)	0.00253869	FALSE	0.737277	0.284913	0.737456	0.284817	0.736508	0.285322	-0.00332534	0.657377	0.919423	0.244628	0.919382	0.244657	0.919596	0.244505	0.000875861	0.921977	0.737482	0.737482	FALSE	0.983713	FALSE	0.983589	FALSE	0.967779	FALSE	0.993888	FALSE	0.987862	FALSE	0.985006	0.502733	FALSE	0.933784	FALSE	0.947115	FALSE	0.936124
9274	Q6UXZ3	CD300LD	CD300 molecule like family member d	[u'NM_001115152']	17	72576144	72588341			chr17:72929594G>A (rs201869769)	0.00136779	FALSE	chr17:72578429T>C (rs202139169)	0.0420616	FALSE	0.614234	0.226938	0.614006	0.226926	0.615212	0.226986	0.00531162	0.469931	0.944924	0.110048	0.944977	0.109742	0.944694	0.111349	-0.00256215	0.782247	0.737509	0.737509	FALSE	0.983713	FALSE	0.983589	FALSE	0.934401	FALSE	0.983693	FALSE	0.987862	FALSE	0.985006	0.113486	FALSE	0.798511	FALSE	0.850487	FALSE	0.812601
13977	Q99616	CCL13	C-C motif chemokine ligand 13	[u'NM_005408']	17	32683546	32685147			chr17:32598740G>T (rs202219506)	0.0104831	FALSE	chr17:32683584G>A (rs145325564)	0.128676	FALSE	0.998471	0.0271723	0.998465	0.0272351	0.998499	0.0269012	0.00126834	0.900363	1.00001	0.000573704	1.00001	0.000608453	1	0.000391061	-0.00606021	0.435217	0.73752	0.73752	FALSE	0.983713	FALSE	0.983589	FALSE	0.991032	FALSE	0.983502	FALSE	0.987862	FALSE	0.985006	0.518815	FALSE	0.933784	FALSE	0.947115	FALSE	0.936124
17260	Q9UMQ6	CAPN11	calpain 11	[u'NM_007058']	6	44126586	44151666			chr6:44649758C>T (Affx-37083790)	6.59858e-21	TRUE	chr6:44144684G>C (rs575121182)	0.00943791	FALSE	0.628569	0.303283	0.62835	0.303418	0.629507	0.302704	0.00381629	0.508638	0.930804	0.191143	0.930646	0.191351	0.931484	0.190249	0.00439504	0.470392	0.737582	0.737582	FALSE	0.983713	FALSE	0.983589	FALSE	0.944434	FALSE	0.983502	FALSE		FALSE	0.985006	0.440671	FALSE	0.920578	FALSE		FALSE	0.923888
1855	O75746	SLC25A12	solute carrier family 25 member 12	[u'NM_003705']	2	172641787	172750724			chr2:172330424T>C (rs78488864)	0.007629	FALSE	chr2:172683333T>C (rs375126289)	0.187586	FALSE	0.914155	0.226477	0.913982	0.226753	0.914898	0.22529	0.00404955	0.443798	0.998726	0.0282493	0.998729	0.0282392	0.998713	0.0282927	-0.000533503	0.957381	0.737597	0.737597	FALSE	0.983713	FALSE	0.983589	FALSE	0.925312	FALSE	0.997894	FALSE	0.987862	FALSE	0.985006	0.831615	FALSE	0.982358	FALSE	0.9866	FALSE	0.982864
10311	Q8IUA7	ABCA9	ATP binding cassette subfamily A member 9	[u'NM_172386']	17	66972059	67047267			chr17:67518784A>C (rs78780650)	0.00546809	FALSE	chr17:67008178C>T (rs202236680)	0.0163158	FALSE	0.270637	0.0705118	0.27062	0.0708536	0.270706	0.0690265	0.00123008	0.947819	0.640404	0.160688	0.640584	0.160696	0.639629	0.16065	-0.00594589	0.437554	0.737713	0.737713	FALSE	0.983713	FALSE	0.983589	FALSE	0.994862	FALSE	0.983502	FALSE	0.987862	FALSE	0.985006	0.2809	FALSE	0.879045	FALSE	0.907327	FALSE	0.885367
15552	Q9HBI5	C3orf14	chromosome 3 open reading frame 14	[u'NM_020685']	3	62306147	62319061			chr3:61949169G>A (rs80142478)	0.00138091	FALSE	chr3:62307648T>A (rs147615536)	0.100892	FALSE	0.968671	0.0977943	0.96877	0.0976822	0.968246	0.0982728	-0.00534616	0.435954	0.99986	0.00613463	0.999859	0.00613469	0.999862	0.00613437	0.000446948	0.997913	0.737741	0.737741	FALSE	0.983713	FALSE	0.983589	FALSE	0.923935	FALSE	0.999763	FALSE	0.987862	FALSE	0.985006	0.617357	FALSE	0.948906	FALSE	0.959166	FALSE	0.950494
7234	Q15768	EFNB3	ephrin B3	[u'NM_001406']	17	7608917	7612891			chr17:7579472G>C (rs1042522)	1.40726e-05	FALSE	chr17:7612535C>A (rs553677598)	0.169521	FALSE	0.99913	0.0164529	0.999134	0.0164193	0.999111	0.0165962	-0.00139371	0.892115	1	6.57249e-06	1	6.5267e-06	1	6.7654e-06	0	0.442922	0.737741	0.737741	FALSE	0.983713	FALSE	0.983589	FALSE	0.989889	FALSE	0.983502	FALSE	0.987862	FALSE	0.985006	0.464902	FALSE	0.929645	FALSE	0.945432	FALSE	0.932666
3268	P12272	PTHLH	parathyroid hormone like hormone	[u'NM_198965']	12	28111495	28122427			chr12:28118847C>A (rs805512)	3.13561e-10	TRUE	chr12:28116638C>T (rs201319886)	0.011021	FALSE	0.999619	0.00879892	0.999625	0.00868554	0.999592	0.0092695	-0.00359661	0.516713	1	2.10839e-05	1	2.12664e-05	1	2.02828e-05	0.00860492	0.691827	0.737757	0.737757	FALSE	0.983713	FALSE	0.983589	FALSE	0.944943	FALSE	0.983502	FALSE		FALSE	0.985006	0.851236	FALSE	0.984753	FALSE		FALSE	0.985169
2835	P07998	RNASE1	ribonuclease A family member 1, pancreatic	[u'NM_002933']	14	21269760	21270227			chr14:21361504C>T (rs116865868)	0.00112319	FALSE	chr14:21269870A>G (rs143064811)	0.0917553	FALSE	0.996037	0.0486593	0.996047	0.0484377	0.995995	0.0495986	-0.00106876	0.781606	1	3.71376e-05	1	3.48371e-05	1	4.57101e-05	-0.00293338	0.466769	0.737822	0.737822	FALSE	0.983713	FALSE	0.983589	FALSE	0.982821	FALSE	0.983502	FALSE	0.987862	FALSE	0.985006	0.813329	FALSE	0.980534	FALSE	0.985347	FALSE	0.981128
7237	Q15773	MLF2	myeloid leukemia factor 2	[u'NM_005439']	12	6857964	6861500			chr12:6562768G>C (rs7295376)	0.0011986	FALSE	chr12:6859914T>C (rs138527820)	0.139001	FALSE	0.999672	0.00800978	0.999662	0.00815553	0.999713	0.00735178	0.00654848	0.45461	1	5.62919e-06	1	5.72622e-06	1	5.19247e-06	0	0.829255	0.737843	0.737843	FALSE	0.983713	FALSE	0.983589	FALSE	0.928585	FALSE	0.984928	FALSE	0.987862	FALSE	0.985006	0.33665	FALSE	0.899002	FALSE	0.923805	FALSE	0.903962
11108	Q8N7R7	CCNYL1	cyclin Y like 1	[u'NM_152523']	2	208576621	208618419			chr2:208653869G>A (rs4675714)	0.00120733	FALSE	chr2:208576715T>G (rs117854837)	0.145274	FALSE	0.997952	0.0282706	0.997982	0.0281431	0.997821	0.0288108	-0.00564466	0.449142	1	7.00188e-05	1	7.72748e-05	1	1.78458e-05	0.00212571	0.861184	0.737872	0.737872	FALSE	0.983713	FALSE	0.983589	FALSE	0.926657	FALSE	0.988762	FALSE	0.987862	FALSE	0.985006	0.689866	FALSE	0.961442	FALSE	0.970143	FALSE	0.962629
5381	P56559	ARL4C	ADP ribosylation factor like GTPase 4C	[u'NM_005737']	2	235404655	235405230			chr2:234990709C>A (rs250963)	0.000151423	FALSE	chr2:235404875C>T (rs562397176)	0.728267	FALSE	0.999997	0.000769021	0.999997	0.000853731	1	4.21514e-05	0.00473355	0.737921	1	2.15277e-10	1	2.39058e-10	1	0	0			0.737921	FALSE	0.983713	FALSE		FALSE	0.976045	FALSE		FALSE	0.987862	FALSE	0.985006	0.573874	FALSE	0.941345	FALSE	0.95309	FALSE	0.943288
4550	P41218	MNDA	myeloid cell nuclear differentiation antigen	[u'NM_002432']	1	158811944	158819024			chr1:159273825A>T (rs145202898)	0.000335173	FALSE	chr1:158812016A>G (rs565293601)	0.131592	FALSE	0.936577	0.124697	0.936571	0.124568	0.936603	0.12525	0.00025243	0.886525	0.999259	0.00999674	0.999251	0.0100238	0.999292	0.00987988	0.0041445	0.435959	0.737963	0.737963	FALSE	0.983713	FALSE	0.983618	FALSE	0.989818	FALSE	0.983502	FALSE	0.987862	FALSE	0.985006	0.741458	FALSE	0.967346	FALSE	0.974535	FALSE	0.968222
3034	P0CAP1	MYZAP	myocardial zonula adherens protein	[u'NM_001018100']	15	57884233	57976693			chr15:57559387G>T (rs7180558)	1.19362e-07	TRUE	chr15:57953648A>T (rs140202086)	0.0337022	FALSE	0.927094	0.159776	0.926976	0.160053	0.9276	0.158581	0.00391407	0.445515	0.999716	0.0159723	0.999722	0.0159964	0.999692	0.0158686	-0.00183311	0.851333	0.738005	0.738005	FALSE	0.983713	FALSE	0.983618	FALSE	0.925369	FALSE	0.988319	FALSE		FALSE	0.985006	0.301848	FALSE	0.889355	FALSE		FALSE	0.895157
7160	Q15475	SIX1	SIX homeobox 1	[u'NM_005982']	14	61113004	61115907			chr14:61594356A>G (rs10467731)	0.00374216	FALSE	chr14:61113013G>T (rs577150755)	0.143306	FALSE	0.999827	0.00543363	0.999823	0.00557586	0.999843	0.00477576	0.00397269	0.559383	1	1.62279e-06	1	1.58087e-06	1	1.79152e-06	0	0.607238	0.738189	0.738189	FALSE	0.983832	FALSE	0.98372	FALSE	0.954869	FALSE	0.983502	FALSE	0.987862	FALSE	0.985108	0.310439	FALSE	0.892932	FALSE	0.920139	FALSE	0.898521
4144	P30153	PPP2R1A	protein phosphatase 2 scaffold subunit Aalpha	[u'NM_014225']	19	52693350	52729231			chr19:52735298A>G (rs4802906)	0.00025076	FALSE	chr19:52716067A>G (rs201263415)	0.128126	FALSE	0.997823	0.0304272	0.997842	0.030238	0.99774	0.0312254	-0.00331808	0.652563	0.999999	0.000299089	0.999999	0.000326762	1	0.000123153	0.00603478	0.558323	0.738206	0.738206	FALSE	0.983832	FALSE	0.98372	FALSE	0.966944	FALSE	0.983502	FALSE	0.987862	FALSE	0.985108	0.646386	FALSE	0.951493	FALSE	0.961771	FALSE	0.952942
9122	Q6SJ93	FAM111B	family with sequence similarity 111 member B	[u'NM_198947']	11	58877099	58893772			chr11:58720109G>A (rs80059489)	0.000474766	FALSE	chr11:58893621G>A (rs141940888)	0.0393605	FALSE	0.948754	0.214343	0.948788	0.214325	0.948609	0.214423	-0.000834677	0.884437	0.999294	0.0250698	0.999319	0.0245645	0.999183	0.0271303	-0.00523975	0.436924	0.738369	0.738369	FALSE	0.983832	FALSE	0.98372	FALSE	0.989818	FALSE	0.983502	FALSE	0.987862	FALSE	0.985108	0.853978	FALSE	0.985128	FALSE	0.98861	FALSE	0.985459
17155	Q9ULB1	NRXN1	neurexin 1	[u'NM_001135659']	2	50149085	51255411			chr2:51272244A>G (rs11889131)	0.000754226	FALSE	chr2:51255092G>A (rs368549770)	0.0890101	FALSE	0.989802	0.0529108	0.989807	0.0528961	0.989782	0.0529741	-0.000474044	0.819528	1.00003	0.00126399	1.00003	0.00128486	1.00003	0.00117029	0.00388017	0.451058	0.738485	0.738485	FALSE	0.983832	FALSE	0.98372	FALSE	0.987284	FALSE	0.983502	FALSE	0.987862	FALSE	0.985108	0.999763	FALSE	1	FALSE	1	FALSE	1
13045	Q96E22	NUS1	NUS1 dehydrodolichyl diphosphate synthase subunit	[u'NM_138459']	6	117996834	118028175			chr6:117788166G>A (rs77603444)	0.000273351	FALSE	chr6:118014326T>A (rs28362519)	0.0845603	FALSE	0.996161	0.042125	0.996136	0.0423804	0.996272	0.0410109	0.00325743	0.671528	0.999998	0.000642176	1	3.49857e-05	0.999989	0.00147508	-0.0111402	0.597328	0.738647	0.738647	FALSE	0.983832	FALSE	0.98372	FALSE	0.968613	FALSE	0.983502	FALSE	0.987862	FALSE	0.985108	0.902372	FALSE	0.987655	FALSE	0.989955	FALSE	0.987866
18006	Q9Y6M7	SLC4A7	solute carrier family 4 member 7	[u'NM_003615']	3	27418258	27498174			chr3:27511663T>C (rs113484532)	0.000638955	FALSE	chr3:27472959C>T (rs568739204)	0.00914236	FALSE	0.858916	0.147526	0.858821	0.147533	0.859325	0.147498	0.00341429	0.666828	0.991531	0.0396209	0.991496	0.0397186	0.991679	0.0391986	0.00464488	0.485755	0.738676	0.738676	FALSE	0.983832	FALSE	0.98372	FALSE	0.968613	FALSE	0.983502	FALSE	0.987862	FALSE	0.985108	0.590861	FALSE	0.943985	FALSE	0.955497	FALSE	0.945869
1438	O60262	GNG7	G protein subunit gamma 7	[u'NM_052847']	19	2515023	2520686			chr19:2118692C>T (rs34569645)	0.000215395	FALSE	chr19:2515132G>A (rs534918623)	0.13726	FALSE	0.99945	0.0104129	0.999458	0.0103033	0.999415	0.0108705	-0.00406343	0.538828	1	4.16193e-05	1	4.61955e-05	1	2.917e-06	0.00364218	0.725109	0.738727	0.738727	FALSE	0.983832	FALSE	0.98372	FALSE	0.951626	FALSE	0.983502	FALSE	0.987862	FALSE	0.985108	0.478362	FALSE	0.931829	FALSE	0.947115	FALSE	0.934699
6832	Q14232	EIF2B1	eukaryotic translation initiation factor 2B subunit alpha	[u'NM_001414']	12	124106306	124118104			chr12:124567648G>A (rs2451325)	0.0009913	FALSE	chr12:124116968C>G (rs369922737)	0.0561854	FALSE	0.998884	0.0262469	0.998907	0.0257832	0.998784	0.0281488	-0.00454235	0.546072	1	2.05956e-05	1	2.2647e-05	1	6.61015e-06	0	0.619548	0.738728	0.738728	FALSE	0.983832	FALSE	0.98372	FALSE	0.953041	FALSE	0.983502	FALSE	0.987862	FALSE	0.985108	0.730681	FALSE	0.966385	FALSE	0.974105	FALSE	0.967325
1354	O43719	HTATSF1	HIV-1 Tat specific factor 1	[u'NM_014500']	X	135579844	135594169			chrX:136074359A>G (rs6635362)	0.000431342	FALSE	chrX:135593996G>A (rs372187154)	0.027085	FALSE	0.993438	0.0445988	0.9934	0.0447789	0.993601	0.0438175	0.00453821	0.461914	0.995453	0.0330634	0.995423	0.0332125	0.995584	0.032416	0.00490762	0.443892	0.738747	0.738747	FALSE	0.983832	FALSE	0.98372	FALSE	0.931494	FALSE	0.983502	FALSE	0.987862	FALSE	0.985108	0.493191	FALSE	0.932781	FALSE	0.947115	FALSE	0.935395
13340	Q96JJ3	ELMO2	engulfment and cell motility 2	[u'NM_022086']	20	44996002	45023121			chr20:45232920T>G (rs73908939)	0.0011211	FALSE	chr20:45022715G>A (20:45022715_G_A)	0.0456341	FALSE	0.996117	0.024333	0.996136	0.0242692	0.996033	0.0246049	-0.00422201	0.469428	1	0.000223926	1	0.000202278	1	0.000299527	0.00233221	0.75522	0.73879	0.73879	FALSE	0.983832	FALSE	0.98372	FALSE	0.933921	FALSE	0.983502	FALSE	0.987862	FALSE	0.985108	0.333993	FALSE	0.899002	FALSE	0.923805	FALSE	0.903962
5687	P62736	ACTA2	actin, alpha 2, smooth muscle, aorta	[u'NM_001613']	10	90694983	90708687			chr10:90258876C>T (rs725683)	1.90139e-05	FALSE	chr10:90701595A>G (rs181698127)	0.306429	FALSE	0.999884	0.00440303	0.999881	0.00462091	0.999895	0.00330953	0.00349999	0.627832	1	2.83561e-09	1	2.81845e-09	1	2.90806e-09	0	0.590842	0.738833	0.738833	FALSE	0.983832	FALSE	0.98372	FALSE	0.964847	FALSE	0.983502	FALSE	0.987862	FALSE	0.985108	0.721474	FALSE	0.965459	FALSE	0.973415	FALSE	0.966449
17972	Q9Y6E7	SIRT4	sirtuin 4	[u'NM_012240']	12	120741365	120750836			chr12:120856332T>C (rs206965)	7.76629e-05	FALSE	chr12:120750505G>C (rs539933678)	0.193774	FALSE	0.98021	0.119206	0.980208	0.119202	0.980217	0.119222	6.99984e-05	0.991521	0.999964	0.00532469	0.999959	0.00587941	0.999988	0.00130131	0.00681718	0.437482	0.738958	0.738958	FALSE	0.983832	FALSE	0.98372	FALSE	0.99927	FALSE	0.983502	FALSE	0.987862	FALSE	0.985108	0.985047	FALSE	1	FALSE	1	FALSE	1
16104	Q9NV31	IMP3	IMP3, U3 small nucleolar ribonucleoprotein	[u'NM_018285']	15	75931958	75932509			chr15:76052162T>C (rs12905062)	8.90733e-05	FALSE	chr15:75932496A>G (rs575561013)	0.160958	FALSE	0.992801	0.0639435	0.992748	0.0641375	0.993031	0.0631042	0.00445187	0.437168	0.999981	0.00305399	0.999981	0.00309591	0.999983	0.00286722	0.000938889	0.935866	0.738965	0.738965	FALSE	0.983832	FALSE	0.98372	FALSE	0.924023	FALSE	0.994871	FALSE	0.987862	FALSE	0.985108	0.259623	FALSE	0.866322	FALSE	0.895032	FALSE	0.873008
3920	P24666	ACP1	acid phosphatase 1, soluble	[u'NM_004300']	2	264965	277301			chr2:253112T>C (rs777878451)	0.00120713	FALSE	chr2:272145C>T (rs201625066)	0.227947	FALSE	0.658375	0.289964	0.658601	0.28999	0.657405	0.289849	-0.00412311	0.593544	0.940829	0.155291	0.941005	0.155093	0.940072	0.156135	-0.00599553	0.479035	0.739096	0.739096	FALSE	0.983832	FALSE	0.98372	FALSE	0.960359	FALSE	0.983502	FALSE	0.987862	FALSE	0.985108	0.442419	FALSE	0.921304	FALSE	0.938711	FALSE	0.924591
10853	Q8N335	GPD1L	glycerol-3-phosphate dehydrogenase 1-like	[u'NM_015141']	3	32148204	32207399			chr3:31934716A>G (rs114186382)	0.000394964	FALSE	chr3:32200460G>T (rs185158781)	0.0250052	FALSE	0.993023	0.0613248	0.993078	0.0610115	0.992787	0.0626503	-0.00470677	0.576561	0.999999	0.000929853	0.999998	0.00103222	1	5.62265e-05	0.00415864	0.607247	0.739114	0.739114	FALSE	0.983832	FALSE	0.98372	FALSE	0.957407	FALSE	0.983502	FALSE	0.987862	FALSE	0.985108	0.237136	FALSE	0.855733	FALSE	0.886003	FALSE	0.862989
7422	Q16851	UGP2	UDP-glucose pyrophosphorylase 2	[u'NM_006759']	2	64069320	64118358			chr2:63896251T>C (rs73934749)	6.18075e-05	FALSE	chr2:64113619A>C (rs376047157)	0.0434689	FALSE	0.996538	0.0366648	0.996501	0.0369119	0.996696	0.0355852	0.00537771	0.456972	1	0.000109505	1	0.000120401	1	3.53187e-05	-0.0013436	0.84958	0.739116	0.739116	FALSE	0.983832	FALSE	0.98372	FALSE	0.92898	FALSE	0.987566	FALSE	0.987862	FALSE	0.985108	0.64702	FALSE	0.951493	FALSE	0.961771	FALSE	0.952942
10945	Q8N4N3	KLHL36	kelch like family member 36	[u'NM_001303451']	16	84684474	84695736			chr16:84494315C>T (rs62050917)	0.000576512	FALSE	chr16:84691329G>A (rs199789332)	0.0969565	FALSE	0.988624	0.0618589	0.988682	0.0615204	0.988378	0.0632897	-0.00486683	0.656754	1	0.00160069	1	0.00117761	0.999993	0.00275752	-0.00458233	0.512558	0.739141	0.739141	FALSE	0.983832	FALSE	0.98372	FALSE	0.96772	FALSE	0.983502	FALSE	0.987862	FALSE	0.985108	0.285075	FALSE	0.880467	FALSE	0.909229	FALSE	0.886669
4392	P35610	SOAT1	sterol O-acyltransferase 1	[u'NM_003101']	1	179271820	179322773			chr1:179503998A>G (rs376492206)	0.0102209	FALSE	chr1:179310275C>G (rs73048613)	0.0470172	FALSE	0.837665	0.295588	0.83779	0.295503	0.837127	0.295949	-0.0022441	0.74749	0.996067	0.0525813	0.996117	0.0523737	0.995852	0.0534621	-0.00499402	0.455739	0.73922	0.73922	FALSE	0.983832	FALSE	0.98372	FALSE	0.979109	FALSE	0.983502	FALSE	0.987862	FALSE	0.985108	0.988627	FALSE	1	FALSE	1	FALSE	1
11362	Q8NCM2	KCNH5	potassium voltage-gated channel subfamily H member 5	[u'NM_139318']	14	63174229	63511904			chr14:63849052T>A (rs74364297)	0.00483973	FALSE	chr14:63447712C>T (rs182494425)	0.0587234	FALSE	0.893311	0.0908018	0.893382	0.0907497	0.893007	0.091024	-0.00413357	0.504016	0.989944	0.0281237	0.989932	0.028125	0.989997	0.028118	0.00231878	0.768199	0.739301	0.739301	FALSE	0.983832	FALSE	0.98372	FALSE	0.944355	FALSE	0.983502	FALSE	0.987862	FALSE	0.985108	0.36796	FALSE	0.906507	FALSE	0.927909	FALSE	0.910758
848	O14561	NDUFAB1	NADH:ubiquinone oxidoreductase subunit AB1	[u'NM_005003']	16	23593608	23607611			chr16:23976293A>G (rs4238948)	9.96592e-05	FALSE	chr16:23607572G>A (rs200836987)	0.103568	FALSE	0.999434	0.0167294	0.999417	0.0170638	0.999505	0.0152117	0.00544633	0.479414	1	4.60294e-06	1	5.11142e-06	1	6.60547e-09	0	0.742399	0.73933	0.73933	FALSE	0.983832	FALSE	0.98372	FALSE	0.937978	FALSE	0.983502	FALSE	0.987862	FALSE	0.985108	0.726399	FALSE	0.966042	FALSE	0.973743	FALSE	0.966992
6267	Q08334	IL10RB	interleukin 10 receptor subunit beta	[u'NM_000628']	21	34638771	34668659			chr21:34166343C>T (rs2231390)	0.0035794	FALSE	chr21:34655475G>A (rs147402422)	0.145233	FALSE	0.746074	0.28576	0.746248	0.285737	0.745327	0.285857	-0.00322115	0.493125	0.971885	0.109195	0.971959	0.109057	0.971566	0.109785	-0.00359192	0.583686	0.739403	0.739403	FALSE	0.983832	FALSE	0.98372	FALSE	0.941108	FALSE	0.983502	FALSE	0.987862	FALSE	0.985108	0.460724	FALSE	0.928742	FALSE	0.945251	FALSE	0.93183
648	I3L3R5	CCER2	coiled-coil glutamate rich protein 2	[u'NM_001243212']	19	39399879	39402798			chr19:39735601C>T (rs150569967)	0.00104435	FALSE	chr19:39401331G>A (rs569628536)	0.0356694	FALSE	0.841362	0.189154	0.841248	0.189054	0.841853	0.189582	0.00319435	0.549365	0.990053	0.0509008	0.990082	0.0508626	0.989925	0.0510642	-0.00308997	0.726506	0.739552	0.739552	FALSE	0.983832	FALSE	0.98372	FALSE	0.953222	FALSE	0.983502	FALSE	0.987862	FALSE	0.985108	0.902791	FALSE	0.987655	FALSE	0.989955	FALSE	0.987866
9010	Q6PCB7	SLC27A1	solute carrier family 27 member 1	[u'NM_198580']	19	17581350	17615418			chr19:17837811G>A (rs199620104)	0.00209592	FALSE	chr19:17611637C>T (rs555948105)	0.0142897	FALSE	0.984315	0.0848964	0.984367	0.0846774	0.98409	0.085829	-0.00324887	0.671639	0.999964	0.00410026	0.999969	0.00393049	0.999947	0.00476021	-0.0048611	0.498519	0.739803	0.739803	FALSE	0.983832	FALSE	0.98372	FALSE	0.968613	FALSE	0.983502	FALSE	0.987862	FALSE	0.985108	0.320685	FALSE	0.89676	FALSE	0.923715	FALSE	0.902149
8929	Q6P1M3	LLGL2	LLGL2, scribble cell polarity complex component	[u'NM_004524']	17	73539508	73570956			chr17:73436994T>C (rs7220850)	0.000563498	FALSE	chr17:73567832G>A (rs148419840)	0.0183142	FALSE	0.6932	0.102569	0.693303	0.102366	0.692755	0.103431	-0.00533429	0.496781	0.965436	0.0750816	0.965385	0.0750819	0.965658	0.07508	0.00363038	0.499905	0.739891	0.739891	FALSE	0.983832	FALSE	0.98372	FALSE	0.941501	FALSE	0.983502	FALSE	0.987862	FALSE	0.985108	0.990223	FALSE	1	FALSE	1	FALSE	1
17573	Q9Y2S2	CRYL1	crystallin lambda 1	[u'NM_015974']	13	20978271	21099933			chr13:20750262A>C (rs56177407)	0.000116127	FALSE	chr13:20987468C>T (rs779208197)	0.0269593	FALSE	0.998833	0.0220322	0.998813	0.0226564	0.998915	0.019125	0.0048559	0.4378	1	0.000107942	1	0.000118924	1	3.10736e-05	0.00274313	0.936412	0.739934	0.739934	FALSE	0.983832	FALSE	0.98372	FALSE	0.924056	FALSE	0.995092	FALSE	0.987862	FALSE	0.985108	0.173997	FALSE	0.834833	FALSE	0.871555	FALSE	0.844945
11131	Q8N865	C7orf31	chromosome 7 open reading frame 31	[u'NM_138811']	7	25175594	25218927			chr7:24784402CCGA>C (Affx-52369970)	0.00104122	FALSE	chr7:25175943T>G (rs149861210)	0.0971288	FALSE	0.457348	0.14814	0.457204	0.14825	0.457968	0.147663	0.00516416	0.442487	0.960298	0.100762	0.960344	0.100748	0.960101	0.100822	-0.00240879	0.661373	0.739943	0.739943	FALSE	0.983832	FALSE	0.98372	FALSE	0.925255	FALSE	0.983502	FALSE	0.987862	FALSE	0.985108	0.969271	FALSE	0.999202	FALSE	1	FALSE	0.999261
2553	P02746	C1QB	complement C1q B chain	[u'NM_000491']	1	22985950	22987876			chr1:22573942T>C (rs909814)	0.00229865	FALSE	chr1:22987724A>T (rs147260497)	0.136717	FALSE	0.991535	0.0667588	0.991579	0.0663304	0.991347	0.0685654	-0.00344336	0.663888	0.999985	0.00227177	0.999983	0.00248504	0.999993	0.00089972	0.00545394	0.541037	0.739949	0.739949	FALSE	0.983832	FALSE	0.98372	FALSE	0.968613	FALSE	0.983502	FALSE	0.987862	FALSE	0.985108	0.96948	FALSE	0.999202	FALSE	1	FALSE	0.999261
5513	P59894	DCDC1	doublecortin domain containing 1	[u'NM_181807']	11	31284613	31349827			chr11:31815896T>A (rs2239789)	0.00454262	FALSE	chr11:31349808T>C (rs11031357)	0.0896599	FALSE	0.996937	0.0318444	0.996904	0.032028	0.997079	0.0310444	0.00556171	0.446194	1	0.000136449	1	0.000144082	1	9.71239e-05	-0.00145534	0.890411	0.73995	0.73995	FALSE	0.983832	FALSE	0.98372	FALSE	0.925369	FALSE	0.992145	FALSE	0.987862	FALSE	0.985108	0.945054	FALSE	0.996655	FALSE	0.998165	FALSE	0.996751
16270	Q9NXG6	P4HTM	prolyl 4-hydroxylase, transmembrane	[u'NM_177938']	3	49027690	49044337			chr3:49050577G>T (rs200785332)	1.07847e-05	FALSE	chr3:49043292G>A (rs144279528)	0.00663302	FALSE	0.981468	0.0845573	0.981466	0.0843236	0.981475	0.0855523	0.000107364	0.966701	0.999983	0.00299039	0.999986	0.00290062	0.999971	0.00334821	-0.00487124	0.437894	0.739969	0.739969	FALSE	0.983832	FALSE	0.98372	FALSE	0.997215	FALSE	0.983502	FALSE	0.987862	FALSE	0.985108	0.88133	FALSE	0.986685	FALSE	0.989669	FALSE	0.986952
16615	Q9P2K3	RCOR3	REST corepressor 3	[u'NM_018254']	1	211433458	211487107			chr1:211141173T>C (rs4951692)	0.00210317	FALSE	chr1:211462554T>C (rs544354042)	0.167435	FALSE	0.999658	0.00839966	0.999656	0.00860426	0.999671	0.00745867	0.00196909	0.945145	1	2.42165e-06	1	2.62442e-06	1	1.21475e-06	0	0.439317	0.740007	0.740007	FALSE	0.983832	FALSE	0.98372	FALSE	0.994862	FALSE	0.983502	FALSE	0.987862	FALSE	0.985108	0.973868	FALSE	1	FALSE	1	FALSE	1
10771	Q8N163	CCAR2	cell cycle and apoptosis regulator 2	[u'NM_021174']	8	22463287	22477192			chr8:21978591G>A (rs140534514)	0.000237888	FALSE	chr8:22473531G>T (rs540628326)	0.0214738	FALSE	0.984365	0.0693415	0.98435	0.0692988	0.984429	0.0695244	0.00113608	0.829232	0.999999	0.00159069	0.999997	0.0017273	1.00001	0.000765548	0.00651383	0.454006	0.740122	0.740122	FALSE	0.983832	FALSE	0.98372	FALSE	0.987284	FALSE	0.983502	FALSE	0.987862	FALSE	0.985108	0.878703	FALSE	0.986685	FALSE	0.989669	FALSE	0.986952
8455	Q5VU13			[u'NM_001013661', u'NM_001134233']	1	159824546	159832311			chr1:160266632T>G (rs75629896)	2.74263e-05	FALSE	chr1:159825785C>G (rs199554966)	0.169492	FALSE	0.964238	0.118902	0.964283	0.118894	0.964048	0.118938	-0.00197035	0.75327	0.999824	0.00764019	0.999817	0.00778225	0.999857	0.00699811	0.00538011	0.493704	0.740188	0.740188	FALSE	0.983832	FALSE	0.98372	FALSE	0.979892	FALSE	0.983502	FALSE	0.987862	FALSE	0.985108	0.77416	FALSE	0.972622	FALSE	0.97882	FALSE	0.973329
9243	Q6UXH0	ANGPTL8	angiopoietin like 8	[u'NM_018687']	19	11350314	11352360			chr19:11466741C>G (rs4804161)	0.000646039	FALSE	chr19:11350874C>T (rs145464906)	0.0527627	FALSE	0.941178	0.199993	0.941114	0.20015	0.941451	0.199322	0.00168993	0.841548	0.99853	0.0329045	0.998499	0.0333134	0.998666	0.0310893	0.00516676	0.439226	0.740239	0.740239	FALSE	0.983832	FALSE	0.98372	FALSE	0.987308	FALSE	0.983502	FALSE	0.987862	FALSE	0.985108	0.682458	FALSE	0.960211	FALSE	0.969393	FALSE	0.961435
8464	Q5VUD6	FAM69B	family with sequence similarity 69 member B	[u'NM_152421']	9	139607118	139618223			chr9:139391458C>T (rs201613894)	0.000100445	FALSE	chr9:139618024A>T (rs547005566)	0.0261489	FALSE	0.176111	0.0332707	0.176094	0.0331184	0.176182	0.0339163	0.00261261	0.690433	0.30845	0.200659	0.308274	0.200399	0.309202	0.201767	0.00461298	0.482072	0.740312	0.740312	FALSE	0.983832	FALSE	0.98372	FALSE	0.972057	FALSE	0.983502	FALSE	0.987862	FALSE	0.985108	0.541733	FALSE	0.93604	FALSE	0.949367	FALSE	0.938269
12516	Q92562	FIG4	FIG4 phosphoinositide 5-phosphatase	[u'NM_014845']	6	110012639	110146465			chr6:109964827C>A (rs7755784)	0.000544718	FALSE	chr6:110037687C>T (rs540674198)	0.000725984	FALSE	0.941616	0.103186	0.941665	0.103072	0.941408	0.103673	-0.00248572	0.744735	0.99911	0.0115173	0.9991	0.0115567	0.999153	0.0113466	0.00468942	0.485772	0.740324	0.740324	FALSE	0.983832	FALSE	0.98372	FALSE	0.979109	FALSE	0.983502	FALSE	0.987862	FALSE	0.985108	0.313619	FALSE	0.894246	FALSE	0.921287	FALSE	0.899712
16372	Q9NYW2	TAS2R8	taste 2 receptor member 8	[u'NM_023918']	12	10958653	10959579			chr12:10885863T>C (rs753202)	0.000366139	FALSE	chr12:10959364G>C (rs552836587)	0.0785297	FALSE	0.50831	0.134653	0.50821	0.13485	0.508741	0.133805	0.00395402	0.700161	0.667303	0.119386	0.667166	0.119507	0.667889	0.118864	0.00606967	0.447143	0.740469	0.740469	FALSE	0.983832	FALSE	0.98372	FALSE	0.972465	FALSE	0.983502	FALSE	0.987862	FALSE	0.985108	0.863144	FALSE	0.985128	FALSE	0.98861	FALSE	0.985459
15288	Q9H6E5	TUT1	terminal uridylyl transferase 1, U6 snRNA-specific	[u'NM_022830']	11	62342569	62358957			chr11:62678134C>T (rs201469790)	0.00230495	FALSE	chr11:62343386G>C (rs566117891)	0.0360206	FALSE	0.977956	0.0775378	0.977931	0.077666	0.978065	0.0769852	0.00174051	0.566769	0.99991	0.0051797	0.999912	0.00514018	0.9999	0.00534586	-0.00226187	0.621584	0.740477	0.740477	FALSE	0.983832	FALSE	0.98372	FALSE	0.954869	FALSE	0.983502	FALSE	0.987862	FALSE	0.985108	0.856159	FALSE	0.985128	FALSE	0.98861	FALSE	0.985459
2047	O94966	USP19	ubiquitin specific peptidase 19	[u'NM_006677']	3	49146394	49156578			chr3:49050577G>T (rs200785332)	1.07847e-05	FALSE	chr3:49149396C>T (rs140729927)	0.0333442	FALSE	0.957759	0.0739564	0.957829	0.0739376	0.957458	0.074036	-0.00502057	0.515191	0.99904	0.00978156	0.999046	0.00976439	0.999018	0.00985481	-0.00283146	0.60932	0.740479	0.740479	FALSE	0.983832	FALSE	0.98372	FALSE	0.944803	FALSE	0.983502	FALSE	0.987862	FALSE	0.985108	0.967833	FALSE	0.999202	FALSE	1	FALSE	0.999261
6211	Q06609	RAD51	RAD51 recombinase	[u'NM_133487', u'NM_002875']	15	40990957	41023373			chr15:40573766C>T (rs563761972)	0.000565159	FALSE	chr15:40998385C>T (rs146489542)	0.0397227	FALSE	0.995897	0.0531411	0.99585	0.0534485	0.996101	0.0518015	0.00477911	0.494555	1	1.83777e-05	1	1.73213e-05	1	2.23492e-05	0	0.720482	0.740488	0.740488	FALSE	0.983832	FALSE	0.98372	FALSE	0.941501	FALSE	0.983502	FALSE	0.987862	FALSE	0.985108	0.140006	FALSE	0.810607	FALSE	0.853946	FALSE	0.822908
16263	Q9NXC2	GFOD1	glucose-fructose oxidoreductase domain containing 1	[u'NM_018988']	6	13364978	13487122			chr6:13215483G>C (rs1150619)	0.0012206	FALSE	chr6:13487043G>A (rs142356137)	0.099342	FALSE	0.990304	0.0509201	0.99026	0.051101	0.990492	0.0501363	0.00458153	0.451707	0.999993	0.00157223	0.999993	0.00141587	0.999993	0.00211564	0	0.889963	0.740497	0.740497	FALSE	0.983832	FALSE	0.98372	FALSE	0.927383	FALSE	0.992145	FALSE	0.987862	FALSE	0.985108	0.773221	FALSE	0.972412	FALSE	0.978635	FALSE	0.973124
6332	Q0P6D6	CCDC15	coiled-coil domain containing 15	[u'NM_025004']	11	124824629	124910604			chr11:125357776C>T (rs559668)	0.00125661	FALSE	chr11:124856735A>G (rs144831732)	0.0396973	FALSE	0.847597	0.210023	0.847745	0.209972	0.846962	0.210242	-0.00372878	0.47179	1.00614	0.0367824	1.00615	0.0367695	1.00609	0.0368373	-0.00172319	0.928224	0.740507	0.740507	FALSE	0.983832	FALSE	0.98372	FALSE	0.935048	FALSE	0.993888	FALSE	0.987862	FALSE	0.985108	0.091361	FALSE	0.777004	FALSE	0.832435	FALSE	0.794015
16494	Q9P0L0	VAPA	VAMP associated protein A	[u'NM_003574']	18	9914254	9954205			chr18:10354902T>C (rs206434)	4.39883e-20	TRUE	chr18:9931945C>G (rs201328429)	0.0503745	FALSE	0.998083	0.0315424	0.998119	0.031147	0.997927	0.0331849	-0.00598416	0.451131	1	6.24965e-06	1	6.14093e-06	1	6.69598e-06	0	0.857485	0.74051	0.74051	FALSE	0.983832	FALSE	0.98372	FALSE	0.927383	FALSE	0.988762	FALSE		FALSE	0.985108	0.824251	FALSE	0.980948	FALSE		FALSE	0.981483
16794	Q9UG63	ABCF2	ATP binding cassette subfamily F member 2	[u'NM_005692']	7	150911143	150923544			chr7:151208535C>A (rs736645)	0.000528043	FALSE	chr7:150918744C>T (rs569105816)	0.192874	FALSE	0.991808	0.0535769	0.991779	0.0535912	0.991931	0.0535157	0.00282812	0.69426	0.999981	0.00245577	0.999979	0.00258608	0.999991	0.00179242	0.00538469	0.489581	0.740524	0.740524	FALSE	0.983832	FALSE	0.98372	FALSE	0.972253	FALSE	0.983502	FALSE	0.987862	FALSE	0.985108	0.935279	FALSE	0.994013	FALSE	0.995854	FALSE	0.99414
4399	P35638	DDIT3	DNA damage inducible transcript 3	[u'NM_004083']	12	57910595	57911189			chr12:57567762C>T (rs1800194)	6.81728e-05	FALSE	chr12:57910683C>T (rs377303534)	0.0189664	FALSE	0.995117	0.0570813	0.995156	0.0568062	0.994948	0.0582467	-0.00362201	0.491009	0.999996	0.00158597	0.999995	0.00176117	1	1.63927e-07	0.00387684	0.751317	0.740563	0.740563	FALSE	0.983832	FALSE	0.98372	FALSE	0.941108	FALSE	0.983502	FALSE	0.987862	FALSE	0.985108	0.408533	FALSE	0.911629	FALSE	0.930859	FALSE	0.915256
17524	Q9Y2G8	DNAJC16	DnaJ heat shock protein family (Hsp40) member C16	[u'NM_015291']	1	15855601	15894669			chr1:16332665C>T (rs34950166)	0.000262493	FALSE	chr1:15888644G>A (rs143037370)	0.0365203	FALSE	0.993706	0.0514326	0.993664	0.0515414	0.993887	0.0509628	0.0043413	0.529318	1.00016	0.00209379	1.00016	0.00210538	1.00015	0.00204334	-0.0034477	0.520201	0.740579	0.740579	FALSE	0.983832	FALSE	0.98372	FALSE	0.950444	FALSE	0.983502	FALSE	0.987862	FALSE	0.985108	0.222373	FALSE	0.851511	FALSE	0.882806	FALSE	0.859405
1055	O15194	CTDSPL	CTD small phosphatase like	[u'NM_005808']	3	37903691	38022355			chr3:37607725G>A (rs7642079)	0.00547112	FALSE	chr3:38022254G>A (rs144531491)	0.0566141	FALSE	0.990442	0.0744886	0.990456	0.0743948	0.990379	0.0748894	-0.00102931	0.920425	0.999982	0.00313745	0.999978	0.00347163	0.999998	0.000608327	0.00798805	0.45069	0.740704	0.740704	FALSE	0.983925	FALSE	0.983812	FALSE	0.993541	FALSE	0.983502	FALSE	0.987949	FALSE	0.985201	0.316053	FALSE	0.894246	FALSE	0.921287	FALSE	0.899712
9718	Q7RTX1	TAS1R1	taste 1 receptor member 1	[u'NM_138697']	1	6615434	6639641			chr1:6557009A>C (rs3007430)	0.00490036	FALSE	chr1:6639289ACTCCCTGGG>A (1:6639289_ACTCCCTGGG_A)	0.015221	FALSE	0.618731	0.159198	0.61872	0.159125	0.618779	0.15951	0.000375247	0.869197	0.893469	0.0906908	0.89354	0.0906973	0.893167	0.0906623	-0.00411278	0.549182	0.740785	0.740785	FALSE	0.983947	FALSE	0.983833	FALSE	0.989564	FALSE	0.983502	FALSE	0.987956	FALSE	0.985222	0.972279	FALSE	0.999676	FALSE	1	FALSE	0.999787
12897	Q96BQ5	CCDC127	coiled-coil domain containing 127	[u'NM_145265']	5	205415	216964			chr5:163461G>A (rs115564310)	0.00466838	FALSE	chr5:205828C>A (rs201139003)	0.0899954	FALSE	0.992665	0.0533445	0.992666	0.0536453	0.99266	0.0520345	-0.000111661	0.942153	0.999983	0.00314829	0.99998	0.00342553	0.999995	0.00144715	0.00564426	0.438591	0.740831	0.740831	FALSE	0.983947	FALSE	0.983833	FALSE	0.994862	FALSE	0.983502	FALSE	0.987956	FALSE	0.985222	0.248711	FALSE	0.860378	FALSE	0.889337	FALSE	0.867407
15929	Q9NRM0	SLC2A9	solute carrier family 2 member 9	[u'NM_001001290']	4	9828024	10023053			chr4:9922095C>G (rs561513236)	0.00497925	FALSE	chr4:9922095C>G (rs561513236)	0.00497925	FALSE	0.61313	0.143298	0.613101	0.143375	0.613251	0.142969	0.00104412	0.865327	0.955371	0.0931818	0.95529	0.0932463	0.955719	0.0929039	0.0046089	0.442064	0.740961	0.740961	FALSE	0.984046	FALSE	0.983932	FALSE	0.98938	FALSE	0.983502	FALSE	0.988049	FALSE	0.985321	0.446276	FALSE	0.923267	FALSE	0.94039	FALSE	0.926516
14581	Q9BXX2	ANKRD30B	ankyrin repeat domain 30B	[u'NM_001145029']	18	14748419	14852476			chr18:14542688G>A (rs181229726)	0.00296396	FALSE	chr18:14848820C>T (rs4090319)	0.0316167	FALSE	0.767873	0.0439696	0.767835	0.0441542	0.768034	0.0431685	0.0045375	0.647778	0.911545	0.0115864	0.911539	0.0117111	0.911573	0.0110358	0.00299636	0.612478	0.741033	0.741033	FALSE	0.984068	FALSE	0.983953	FALSE	0.966265	FALSE	0.983502	FALSE	0.988064	FALSE	0.985342	0.871666	FALSE	0.985361	FALSE	0.988819	FALSE	0.985678
5327	P55289	CDH12	cadherin 12	[u'NM_004061']	5	21751849	22078785			chr5:21717860A>G (rs73068633)	0.00405762	FALSE	chr5:21755822C>T (rs377360148)	0.0614198	FALSE	0.85254	0.155512	0.852541	0.155496	0.852538	0.155583	-1.95439e-05	0.918134	0.98761	0.048991	0.987649	0.0489254	0.987445	0.0492707	-0.00415911	0.476844	0.74115	0.74115	FALSE	0.98415	FALSE	0.984035	FALSE	0.99318	FALSE	0.983502	FALSE	0.988139	FALSE	0.985424	0.0912485	FALSE	0.776418	FALSE	0.831873	FALSE	0.793425
7910	Q569K4	ZNF385B	zinc finger protein 385B	[u'NM_152520']	2	180307980	180634482			chr2:180141160C>T (rs116142898)	0.000293331	FALSE	chr2:180348101C>T (rs149283262)	0.0445387	FALSE	0.995423	0.0304809	0.995418	0.0306568	0.995444	0.0297149	0.000884508	0.890594	1	0.000573707	1	0.000527406	1	0.000740143	0.00352449	0.449419	0.741264	0.741264	FALSE	0.984228	FALSE	0.984113	FALSE	0.989889	FALSE	0.983502	FALSE	0.98821	FALSE	0.985502	0.663423	FALSE	0.957342	FALSE	0.967579	FALSE	0.9587
10915	Q8N461	FBXL16	F-box and leucine rich repeat protein 16	[u'NM_153350']	16	744278	747405			chr16:347063C>T (rs117208012)	0.000198255	FALSE	chr16:744286C>G (rs372045983)	0.0207161	FALSE	0.99973	0.0047369	0.999735	0.00461397	0.999709	0.00523144	-0.00517211	0.475406	1	6.78296e-06	1	7.41058e-06	1	2.79268e-06	0	0.802348	0.741383	0.741383	FALSE	0.984275	FALSE	0.984159	FALSE	0.936271	FALSE	0.984014	FALSE	0.988244	FALSE	0.985548	0.605546	FALSE	0.947777	FALSE	0.958675	FALSE	0.949514
3224	P11362	FGFR1	fibroblast growth factor receptor 1	[u'NM_001174063']	8	38271149	38314964			chr8:38610523G>A (rs35301383)	0.000445949	FALSE	chr8:38273545T>C (rs531903077)	0.021227	FALSE	0.994901	0.0515575	0.994842	0.0519557	0.995157	0.0498124	0.00619406	0.439214	1	0.000108968	1	0.00011502	1	7.78431e-05	0.00121386	0.990781	0.74141	0.74141	FALSE	0.984275	FALSE	0.984159	FALSE	0.924664	FALSE	0.999259	FALSE	0.988244	FALSE	0.985548	0.613116	FALSE	0.948363	FALSE	0.958913	FALSE	0.950077
614	F2Z3M2	C17orf112	chromosome 17 open reading frame 112	[u'NM_001243552']	17	51063039	51064678			chr17:50850854A>C (rs145079521)	0.00636582	FALSE	chr17:51064103C>A (17:51064103_C_A)	0.251296	FALSE	0.999208	0.0141503	0.999216	0.0139726	0.999172	0.0148887	-0.00303846	0.565918	1	1.13086e-05	1	1.16151e-05	1	9.88679e-06	0	0.602345	0.741581	0.741581	FALSE	0.984336	FALSE	0.984236	FALSE	0.954869	FALSE	0.983502	FALSE	0.98835	FALSE	0.985585	0.449655	FALSE	0.92497	FALSE	0.941952	FALSE	0.928189
9761	Q7Z3G6	PRICKLE2	prickle planar cell polarity protein 2	[u'NM_198859']	3	64084730	64184603			chr3:64589851A>G (rs9985304)	0.0013622	FALSE	chr3:64138876T>C (rs568630643)	0.198829	FALSE	0.997796	0.025693	0.997778	0.0256289	0.997875	0.0259658	0.00376372	0.488781	1	0.000138101	1	0.000152994	1	2.18399e-05	-0.00218173	0.715902	0.741634	0.741634	FALSE	0.984336	FALSE	0.984236	FALSE	0.940018	FALSE	0.983502	FALSE	0.98835	FALSE	0.985585	0.875325	FALSE	0.985958	FALSE	0.989355	FALSE	0.986261
5053	P51571	SSR4	signal sequence receptor subunit 4	[u'NM_006280']	X	153060143	153063885			chrX:152759861G>A (rs11796997)	1.35221e-15	TRUE	chrX:153063580G>A (rs148637748)	0.503129	FALSE	0.99994	0.00285346	0.999941	0.00275739	0.999937	0.00323332	-0.00132905	0.583715	0.99996	0.00189907	0.99996	0.00183573	0.999957	0.00214968	-0.00143132	0.56968	0.741634	0.741634	FALSE	0.984336	FALSE	0.984236	FALSE	0.957627	FALSE	0.983502	FALSE		FALSE	0.985585	1	FALSE	1	FALSE		FALSE	1
633	H3BQB6	STMND1	stathmin domain containing 1	[u'NM_001190766']	6	17102489	17131109			chr6:17512120G>T (rs16879770)	0.00047865	FALSE	chr6:17130984G>A (rs186229016)	0.0543871	FALSE	0.994753	0.0401441	0.994708	0.0402996	0.994945	0.0394696	0.00594302	0.44191	0.999996	0.000924077	0.999996	0.000939054	0.999998	0.000856868	0.00198925	0.906777	0.741771	0.741771	FALSE	0.984336	FALSE	0.984268	FALSE	0.925255	FALSE	0.993743	FALSE	0.98835	FALSE	0.985585	0.465368	FALSE	0.929645	FALSE	0.945432	FALSE	0.932666
7203	Q15652	JMJD1C	jumonji domain containing 1C	[u'NM_004241']	10	64927808	65225422			chr10:65632766T>C (rs12762166)	0.000187731	FALSE	chr10:64975321C>T (rs34798625)	0.0152466	FALSE	0.718629	0.231471	0.718476	0.231658	0.719286	0.230666	0.00350389	0.468684	0.974998	0.0577755	0.974979	0.0581864	0.975076	0.055979	0.00168917	0.820904	0.74178	0.74178	FALSE	0.984336	FALSE	0.984268	FALSE	0.933736	FALSE	0.984314	FALSE	0.98835	FALSE	0.985585	0.258444	FALSE	0.86574	FALSE	0.894911	FALSE	0.872499
2250	O95665	NTSR2	neurotensin receptor 2	[u'NM_012344']	2	11798608	11810255			chr2:11341093G>A (rs202027620)	0.00194279	FALSE	chr2:11810092T>C (rs573640750)	0.00355711	FALSE	0.713317	0.0461796	0.713319	0.0462987	0.713307	0.0456652	-0.000259246	0.839199	0.821965	0.0192608	0.821953	0.0192004	0.822019	0.0195179	0.00341745	0.514709	0.741914	0.741914	FALSE	0.984336	FALSE	0.984268	FALSE	0.987284	FALSE	0.983502	FALSE	0.98835	FALSE	0.985585	0.0107564	FALSE	0.465254	FALSE	0.601637	FALSE	0.51839
2550	P02741	CRP	C-reactive protein	[u'NM_000567']	1	159683318	159684275			chr1:159273825A>T (rs145202898)	0.000335173	FALSE	chr1:159683347C>T (rs200949626)	0.0397155	FALSE	0.986631	0.0959762	0.986536	0.0964455	0.98704	0.0939357	0.00528684	0.451113	1.00004	0.00517804	1.00004	0.00461925	1.00004	0.00709183	-0.000358547	0.874847	0.741972	0.741972	FALSE	0.984336	FALSE	0.984268	FALSE	0.927383	FALSE	0.9898	FALSE	0.98835	FALSE	0.985585	0.0740487	FALSE	0.748052	FALSE	0.808645	FALSE	0.766922
15097	Q9H2P9	DPH5	diphthamide biosynthesis 5	[u'NM_015958']	1	101455967	101490999			chr1:101507607C>T (rs79450364)	0.0121764	FALSE	chr1:101490936C>T (rs796666826)	0.0429379	FALSE	0.998109	0.029899	0.998081	0.0301921	0.99823	0.0286078	0.00508281	0.476368	0.999994	0.00185569	0.999992	0.00206068	1	6.3497e-06	0.00556316	0.687696	0.742211	0.742211	FALSE	0.984336	FALSE	0.984268	FALSE	0.936271	FALSE	0.983502	FALSE	0.98835	FALSE	0.985585	0.471396	FALSE	0.93173	FALSE	0.947115	FALSE	0.934699
4292	P33402	GUCY1A2	guanylate cyclase 1 soluble subunit alpha 2	[u'NM_001256424']	11	106558278	106888781			chr11:106810316T>C (rs201939551)	0.00546037	FALSE	chr11:106558376T>C (rs565090732)	0.0800749	FALSE	0.996678	0.0331176	0.996701	0.0328142	0.996582	0.0343883	-0.00352551	0.440434	1	0.000159819	1	0.000176958	1	2.80064e-05	0.00188197	0.981358	0.742229	0.742229	FALSE	0.984336	FALSE	0.984268	FALSE	0.924664	FALSE	0.999259	FALSE	0.98835	FALSE	0.985585	0.726517	FALSE	0.966042	FALSE	0.973743	FALSE	0.966992
6862	Q14432	PDE3A	phosphodiesterase 3A	[u'NM_000921']	12	20522219	20833202			chr12:20743031A>G (rs11045322)	0.0011353	FALSE	chr12:20522796T>C (rs141457914)	0.00564244	FALSE	0.937674	0.0740713	0.937669	0.0739021	0.937697	0.0747924	0.000371985	0.790787	0.995352	0.0159682	0.995366	0.0159266	0.995293	0.0161454	-0.00457172	0.49755	0.742308	0.742308	FALSE	0.984336	FALSE	0.984268	FALSE	0.985435	FALSE	0.983502	FALSE	0.98835	FALSE	0.985585	0.0223328	FALSE	0.592983	FALSE	0.695338	FALSE	0.63406
125	A2RUQ5	C17orf102	chromosome 17 open reading frame 102	[u'NM_207454']	17	32904549	32906299			chr17:32598740G>T (rs202219506)	0.0104831	FALSE	chr17:32905987G>T (rs146470032)	0.0952685	FALSE	0.441395	0.181476	0.441521	0.181757	0.440855	0.180262	-0.00368291	0.547608	0.820283	0.179621	0.820315	0.179727	0.820147	0.179167	-0.000935023	0.849132	0.742468	0.742468	FALSE	0.984336	FALSE	0.984268	FALSE	0.953065	FALSE	0.987453	FALSE	0.98835	FALSE	0.985585	0.969173	FALSE	0.999202	FALSE	1	FALSE	0.999261
17942	Q9Y664	KPTN	kaptin, actin binding protein	[u'NM_001291296']	19	47978676	47987417			chr19:48196498C>T (rs2914430)	1.49945e-07	TRUE	chr19:47987392G>A (rs529294403)	0.140508	FALSE	0.995568	0.0461917	0.995544	0.0464842	0.995674	0.0449152	0.00283897	0.658573	1	0.000254653	1	0.000279985	1	8.21887e-05	-0.00577752	0.511666	0.742471	0.742471	FALSE	0.984336	FALSE	0.984268	FALSE	0.968044	FALSE	0.983502	FALSE		FALSE	0.985585	0.862769	FALSE	0.985128	FALSE		FALSE	0.985459
2161	O95359	TACC2	transforming acidic coiled-coil containing protein 2	[u'NM_001291876']	10	123781497	124013568			chr10:124332035T>C (rs2277232)	0.00115192	FALSE	chr10:123985965C>G (rs188626786)	0.00331771	FALSE	0.684771	0.0766455	0.684759	0.0766394	0.684827	0.076672	0.000886422	0.881248	0.924398	0.0311935	0.924425	0.0312319	0.924285	0.0310278	-0.00448231	0.5319	0.7426	0.7426	FALSE	0.984336	FALSE	0.984268	FALSE	0.989818	FALSE	0.983502	FALSE	0.98835	FALSE	0.985585	0.627519	FALSE	0.948906	FALSE	0.959953	FALSE	0.950494
7869	Q53GS7	GLE1	GLE1, RNA export mediator	[u'NM_001003722']	9	131267085	131303446			chr9:131468037C>T (rs374331102)	0.00606987	FALSE	chr9:131277839T>C (rs568237790)	0.0457322	FALSE	0.952403	0.0664009	0.952465	0.0662803	0.952141	0.0669149	-0.00486157	0.471901	0.997783	0.011598	0.997787	0.0115851	0.997765	0.0116531	-0.00191344	0.700433	0.742628	0.742628	FALSE	0.984336	FALSE	0.984268	FALSE	0.935048	FALSE	0.983502	FALSE	0.98835	FALSE	0.985585	0.790526	FALSE	0.975547	FALSE	0.981226	FALSE	0.976168
3560	P17643	TYRP1	tyrosinase related protein 1	[u'NM_000550']	9	12693997	12709179			chr9:13097571C>T (rs62532649)	1.05621e-07	TRUE	chr9:12708979C>T (rs138272660)	0.00404323	FALSE	0.980696	0.101421	0.980765	0.101203	0.980401	0.102349	-0.00357472	0.608768	1.00001	0.00360899	1	0.00367558	1.00002	0.00330816	0.00392057	0.559168	0.742653	0.742653	FALSE	0.984336	FALSE	0.984268	FALSE	0.963132	FALSE	0.983502	FALSE		FALSE	0.985585	0.362974	FALSE	0.906128	FALSE		FALSE	0.910538
13202	Q96GX1	TCTN2	tectonic family member 2	[u'NM_024809']	12	124155788	124192257			chr12:124567648G>A (rs2451325)	0.0009913	FALSE	chr12:124191332T>C (rs554338311)	0.0245664	FALSE	0.986728	0.0606543	0.986727	0.0605658	0.986734	0.061033	0.000117641	0.929246	0.999959	0.00312009	0.999963	0.00307367	0.999945	0.00331178	-0.00567141	0.441259	0.742656	0.742656	FALSE	0.984336	FALSE	0.984268	FALSE	0.993604	FALSE	0.983502	FALSE	0.98835	FALSE	0.985585	0.894514	FALSE	0.98765	FALSE	0.989955	FALSE	0.987866
13331	Q96JE9	MAP6	microtubule associated protein 6	[u'NM_033063']	11	75298107	75379414			chr11:74952925C>G (11:74952925_C_G)	0.00117807	FALSE	chr11:75319204G>A (rs185425787)	0.0223291	FALSE	0.809251	0.0992323	0.809325	0.0991828	0.808936	0.0994435	-0.0039143	0.599147	0.963288	0.059677	0.963335	0.0596561	0.963086	0.059766	-0.00417854	0.51086	0.742944	0.742944	FALSE	0.984336	FALSE	0.984268	FALSE	0.961284	FALSE	0.983502	FALSE	0.98835	FALSE	0.985585	0.47446	FALSE	0.931829	FALSE	0.947115	FALSE	0.934699
2685	P05141	SLC25A5	solute carrier family 25 member 5	[u'NM_001152']	X	118602479	118605018			chrX:118586828A>G (rs184179550)	0.00325064	FALSE	chrX:118604036A>T (rs776004478)	0.23366	FALSE	0.27413	0.421255	0.27455	0.421494	0.272331	0.420222	-0.0052709	0.440798	0.284846	0.415054	0.285259	0.41529	0.283073	0.414037	-0.0052708	0.4408	0.742962	0.742962	FALSE	0.984336	FALSE	0.984268	FALSE	0.924664	FALSE	0.983502	FALSE	0.98835	FALSE	0.985585	1	FALSE	1	FALSE	1	FALSE	1
13783	Q96RD6	PANX2	pannexin 2	[u'NM_052839']	22	50609160	50617703			chr22:50351977G>A (rs28681372)	0.000182888	FALSE	chr22:50616267G>A (rs139671069)	0.0690341	FALSE	0	0	0	0	0	0			0.000266439	0.0162937	0.00027226	0.0164651	0.000241472	0.015537	-0.00192336	0.742978		0.742978	FALSE	0.984336	FALSE		FALSE		FALSE	0.983502	FALSE	0.98835	FALSE	0.985585	0.580966	FALSE	0.942551	FALSE	0.954611	FALSE	0.944435
17549	Q9Y2K9	STXBP5L	syntaxin binding protein 5 like	[u'NM_001308330']	3	120628426	121137941			chr3:121465220A>G (rs9849087)	9.26036e-06	FALSE	chr3:120941922G>T (rs555306958)	0.0591482	FALSE	0.864559	0.136148	0.864662	0.13619	0.864115	0.135968	-0.00402184	0.445489	0.996196	0.0338347	0.996191	0.0338782	0.996218	0.0336479	0.000803244	0.918497	0.743227	0.743227	FALSE	0.984336	FALSE	0.984268	FALSE	0.925369	FALSE	0.993888	FALSE	0.98835	FALSE	0.985585	0.42747	FALSE	0.917835	FALSE	0.935598	FALSE	0.921207
8875	Q6NUT3	MFSD12	major facilitator superfamily domain containing 12	[u'NM_174983']	19	3544711	3557401			chr19:3317215T>G (rs10424436)	0.000300398	FALSE	chr19:3546131G>T (rs561469096)	0.0324394	FALSE	0.939326	0.18277	0.939322	0.182663	0.939343	0.183227	0.000113706	0.861074	0.999804	0.0131412	0.999814	0.0129692	0.99976	0.0138546	-0.00405532	0.44717	0.743269	0.743269	FALSE	0.984336	FALSE	0.984268	FALSE	0.98938	FALSE	0.983502	FALSE	0.98835	FALSE	0.985585	0.277752	FALSE	0.87677	FALSE	0.905292	FALSE	0.883164
2731	P06132	UROD	uroporphyrinogen decarboxylase	[u'NM_000374']	1	45477938	45481167			chr1:45293290G>A (rs200355030)	0.00111581	FALSE	chr1:45478832A>G (rs199597323)	0.294338	FALSE	0.988051	0.09887	0.987969	0.0992063	0.988406	0.0974135	0.00445001	0.505863	0.999979	0.00420898	0.999981	0.00404787	0.999972	0.00483953	-0.00196398	0.720195	0.743344	0.743344	FALSE	0.984336	FALSE	0.984268	FALSE	0.944355	FALSE	0.983502	FALSE	0.98835	FALSE	0.985585	0.513108	FALSE	0.933784	FALSE	0.947115	FALSE	0.936124
3945	P25116	F2R	coagulation factor II thrombin receptor	[u'NM_001992']	5	76012133	76029325			chr5:75768739A>G (rs13168171)	3.1648e-06	FALSE	chr5:76012145C>T (rs376593244)	0.0647355	FALSE	0.995272	0.0589104	0.995351	0.0582516	0.994932	0.0616554	-0.00697734	0.413036	0.999994	0.00236286	1	2.14171e-05	0.999968	0.00543392	-0.00833016	0.830206	0.743377	0.743377	FALSE	0.984336	FALSE	0.984268	FALSE	0.914124	FALSE	0.984928	FALSE	0.98835	FALSE	0.985585	0.392767	FALSE	0.910301	FALSE	0.930297	FALSE	0.91419
13389	Q96KF2	PRAC1	prostate cancer susceptibility candidate 1	[u'NM_032391']	17	46799166	46799754			chr17:46827590T>C (rs3110601)	0.000357592	FALSE	chr17:46799720G>A (rs201787181)	0.500103	FALSE	0.998266	0.0205948	0.998275	0.0206202	0.99823	0.0204855	-0.00215474	0.627366	1	0.000115194	1	0.000120895	0.999999	8.65793e-05	-0.00510185	0.529176	0.74339	0.74339	FALSE	0.984336	FALSE	0.984268	FALSE	0.964847	FALSE	0.983502	FALSE	0.98835	FALSE	0.985585	0.8054	FALSE	0.978496	FALSE	0.983862	FALSE	0.979124
9579	Q71F23	CENPU	centromere protein U	[u'NM_024629']	4	185616445	185655216			chr4:185310929G>A (rs116796901)	0.001214	FALSE	chr4:185618881C>T (rs539311347)	0.0494417	FALSE	0.738512	0.264448	0.738387	0.264657	0.739046	0.263548	0.00249407	0.584404	0.991214	0.0593705	0.991249	0.0593147	0.991064	0.0596089	-0.00311846	0.61804	0.743423	0.743423	FALSE	0.984336	FALSE	0.984268	FALSE	0.957627	FALSE	0.983502	FALSE	0.98835	FALSE	0.985585	0.750934	FALSE	0.968549	FALSE	0.975533	FALSE	0.969364
2264	O95715	CXCL14	C-X-C motif chemokine ligand 14	[u'NM_004887']	5	134907546	134914504			chr5:134969769A>G (rs55874227)	0.00143899	FALSE	chr5:134914184C>T (rs372475912)	0.0706351	FALSE	0.997848	0.0285075	0.99783	0.0287094	0.997922	0.0276245	0.00327092	0.507183	1	0.000337485	0.999999	0.000374579	1	2.45357e-05	0.00561387	0.656805	0.743479	0.743479	FALSE	0.984336	FALSE	0.984268	FALSE	0.944355	FALSE	0.983502	FALSE	0.98835	FALSE	0.985585	0.309794	FALSE	0.892932	FALSE	0.920139	FALSE	0.898521
16434	Q9NZL6	RGL1	ral guanine nucleotide dissociation stimulator like 1	[u'NM_015149']	1	183774432	183895423			chr1:184364513C>T (rs16823097)	0.000462181	FALSE	chr1:183774449A>T (rs143588255)	0.10312	FALSE	0.995528	0.0349375	0.995539	0.0349141	0.99548	0.0350378	-0.00170757	0.89514	0.999998	0.000781036	0.999999	0.000655953	0.999994	0.00117514	-0.00463489	0.445852	0.743515	0.743515	FALSE	0.984336	FALSE	0.984268	FALSE	0.989889	FALSE	0.983502	FALSE	0.98835	FALSE	0.985585	0.997676	FALSE	1	FALSE	1	FALSE	1
16979	Q9UJA9	ENPP5	ectonucleotide pyrophosphatase/phosphodiesterase 5 (putative)	[u'NM_001290072']	6	46129066	46135999			chr6:45730989G>A (rs55990391)	2.54065e-08	TRUE	chr6:46129173T>C (rs147979315)	0.126786	FALSE	0.562894	0.243026	0.56307	0.242816	0.56214	0.243924	-0.00381991	0.572097	0.968782	0.10562	0.968718	0.105425	0.96906	0.10645	0.0032312	0.635351	0.743523	0.743523	FALSE	0.984336	FALSE	0.984268	FALSE	0.954936	FALSE	0.983502	FALSE		FALSE	0.985585	0.303552	FALSE	0.889935	FALSE		FALSE	0.895715
11609	Q8NGC7	OR11H6	olfactory receptor family 11 subfamily H member 6	[u'NM_001004480']	14	20691869	20692858			chr14:20331117T>C (rs1686582)	0.00169161	FALSE	chr14:20692184G>C (rs576558552)	0.0528141	FALSE	0.193354	0.377721	0.193587	0.377811	0.192355	0.377333	-0.00326425	0.597796	0.804119	0.397275	0.804514	0.39703	0.802426	0.398317	-0.00525025	0.498553	0.743602	0.743602	FALSE	0.984336	FALSE	0.984268	FALSE	0.960987	FALSE	0.983502	FALSE	0.98835	FALSE	0.985585	0.578707	FALSE	0.942096	FALSE	0.95399	FALSE	0.943986
15788	Q9NQ29	LUC7L	LUC7 like	[u'NM_201412']	16	239200	279338			chr16:347063C>T (rs117208012)	0.000198255	FALSE	chr16:240129C>T (rs201741091)	0.0164883	FALSE	0.994409	0.0482291	0.994383	0.0484311	0.99452	0.0473525	0.00286855	0.707589	0.999997	0.000715924	0.999996	0.000794123	1	7.77712e-05	0.0061272	0.486593	0.743679	0.743679	FALSE	0.984336	FALSE	0.984268	FALSE	0.97392	FALSE	0.983502	FALSE	0.98835	FALSE	0.985585	0.755819	FALSE	0.968933	FALSE	0.975865	FALSE	0.969727
9983	Q86TB9	PATL1	PAT1 homolog 1, processing body mRNA decay factor	[u'NM_152716']	11	59405866	59436368			chr11:59881132G>A (rs74499484)	0.0026094	FALSE	chr11:59421532T>C (rs189267978)	0.00502048	FALSE	0.990294	0.0449606	0.990262	0.0450337	0.99043	0.0446458	0.00375253	0.552787	0.999981	0.00166028	0.999982	0.00164393	0.999977	0.00172865	-0.00303885	0.652025	0.743732	0.743732	FALSE	0.984336	FALSE	0.984268	FALSE	0.953993	FALSE	0.983502	FALSE	0.98835	FALSE	0.985585	0.689787	FALSE	0.961442	FALSE	0.970143	FALSE	0.962629
5272	P54840	GYS2	glycogen synthase 2	[u'NM_021957']	12	21689891	21757526			chr12:21958242G>A (rs397517191)	0.00247916	FALSE	chr12:21699350A>T (rs539369206)	0.0267706	FALSE	0.655141	0.109708	0.65521	0.109302	0.654843	0.111433	-0.00333037	0.506223	0.862162	0.110019	0.862088	0.110016	0.862484	0.110028	0.00359885	0.741968	0.743749	0.743749	FALSE	0.984336	FALSE	0.984268	FALSE	0.944355	FALSE	0.983502	FALSE	0.98835	FALSE	0.985585	0.552794	FALSE	0.93791	FALSE	0.950428	FALSE	0.940018
17464	Q9Y263	PLAA	phospholipase A2 activating protein	[u'NM_001031689']	9	26905512	26947043			chr9:27346660G>A (rs12553110)	0.000277007	FALSE	chr9:26923217T>C (rs754335768)	0.0279668	FALSE	0.986672	0.0824759	0.986583	0.0828757	0.987054	0.0807374	0.00576205	0.442676	0.999995	0.0020799	0.999995	0.00214984	0.999994	0.00174843	-0.000486707	0.940876	0.743831	0.743831	FALSE	0.984336	FALSE	0.984268	FALSE	0.925255	FALSE	0.99652	FALSE	0.98835	FALSE	0.985585	0.577863	FALSE	0.942096	FALSE	0.953946	FALSE	0.943986
14125	Q9BQ66	KRTAP4-12	keratin associated protein 4-12	[u'NM_031854']	17	39279772	39280374			chr17:39625032A>C (rs11655712)	2.29232e-06	FALSE	chr17:39279944C>G (rs536638484)	0.0117532	FALSE	0.972375	0.129213	0.972332	0.129486	0.972558	0.128038	0.001753	0.801877	1.00025	0.00715029	1.00026	0.00714234	1.00023	0.00718421	-0.00474287	0.44585	0.7439	0.7439	FALSE	0.984336	FALSE	0.984268	FALSE	0.985877	FALSE	0.983502	FALSE	0.98835	FALSE	0.985585	0.114971	FALSE	0.798511	FALSE	0.850487	FALSE	0.812601
1181	O15553	MEFV	MEFV, pyrin innate immunity regulator	[u'NM_000243']	16	3293144	3306587			chr16:3009465C>T (rs66859825)	0.000166307	FALSE	chr16:3298947G>C (rs11466026)	0.0104602	FALSE	0.871004	0.204089	0.871178	0.204465	0.870258	0.202468	-0.00451834	0.512076	0.994011	0.0292937	0.994006	0.0295586	0.994035	0.0281292	0.000995726	0.727033	0.743919	0.743919	FALSE	0.984336	FALSE	0.984268	FALSE	0.944803	FALSE	0.983502	FALSE	0.98835	FALSE	0.985585	0.770547	FALSE	0.971782	FALSE	0.978013	FALSE	0.972501
15246	Q9H5F2	C11orf1	chromosome 11 open reading frame 1	[u'NM_022761']	11	111750285	111754601			chr11:112021982A>G (rs5744257)	0.000679516	FALSE	chr11:111753246G>A (rs117090799)	0.0901856	FALSE	0.984404	0.0956101	0.984325	0.0958081	0.98474	0.0947551	0.00434634	0.448525	0.999964	0.00440507	0.999964	0.00446947	0.999966	0.0041174	0.000346777	0.865328	0.743931	0.743931	FALSE	0.984336	FALSE	0.984268	FALSE	0.926374	FALSE	0.988762	FALSE	0.98835	FALSE	0.985585	0.120534	FALSE	0.804316	FALSE	0.852927	FALSE	0.81853
8334	Q5T9Z0	TEDDM1	transmembrane epididymal protein 1	[u'NM_172000']	1	182368802	182369620			chr1:182314582C>T (rs2494458)	0.00115035	FALSE	chr1:182369361A>T (rs372377307)	0.0631054	FALSE	0.426043	0.332327	0.425826	0.332166	0.426971	0.333016	0.00343999	0.756848	0.837803	0.289935	0.837968	0.289793	0.837095	0.290539	-0.00300728	0.569807	0.743951	0.743951	FALSE	0.984336	FALSE	0.984268	FALSE	0.979892	FALSE	0.983502	FALSE	0.98835	FALSE	0.985585	0.208158	FALSE	0.849893	FALSE	0.881898	FALSE	0.858019
3236	P11509	CYP2A6	cytochrome P450 family 2 subfamily A member 6	[u'NM_000762']	19	41349704	41356331			chr19:40902776C>G (rs146789340)	0.000340646	FALSE	chr19:41350664A>T (rs1809810)	0.0111978	FALSE	0.0167244	0.0257452	0.0167443	0.0259344	0.0166391	0.0249172	-0.00413687	0.455947	0.486896	0.373912	0.486809	0.374214	0.487265	0.372612	0.00122134	0.891463	0.743956	0.743956	FALSE	0.984336	FALSE	0.984268	FALSE	0.92898	FALSE	0.992145	FALSE	0.98835	FALSE	0.985585	0.0149236	FALSE	0.516418	FALSE	0.63332	FALSE	0.562242
5733	P63162	SNRPN	small nuclear ribonucleoprotein polypeptide N	[u'NM_003097']	15	25219601	25223588			chr15:25138027G>A (rs12324146)	0.00610661	FALSE	chr15:25222103C>T (rs200977523)	0.303057	FALSE	0.999094	0.010054	0.999101	0.0099989	0.999068	0.0102869	-0.00328463	0.565847	1	3.62535e-05	1	3.36582e-05	1	4.57443e-05	0.00296847	0.625527	0.743964	0.743964	FALSE	0.984336	FALSE	0.984268	FALSE	0.954869	FALSE	0.983502	FALSE	0.98835	FALSE	0.985585	0.344236	FALSE	0.899858	FALSE	0.924221	FALSE	0.904666
3110	P0DKB5	TPBGL	trophoblast glycoprotein like	[u'NM_001195528']	11	74952095	74953240			chr11:74952925C>G (11:74952925_C_G)	0.00117807	FALSE	chr11:74952925C>G (11:74952925_C_G)	0.00117807	FALSE	0.998968	0.0154263	0.99898	0.0154969	0.998917	0.0151197	-0.00410356	0.454302	1.00001	0.000526296	1.00001	0.00050817	1.00001	0.000597842	0.00193375	0.709256	0.744013	0.744013	FALSE	0.984336	FALSE	0.984268	FALSE	0.928585	FALSE	0.983502	FALSE	0.98835	FALSE	0.985585	0.294442	FALSE	0.883875	FALSE	0.912161	FALSE	0.889833
6641	Q13495	MAMLD1	mastermind like domain containing 1	[u'NM_005491']	X	149613783	149678269			chrX:149559331C>T (rs4828563)	0.00283218	FALSE	chrX:149639749C>T (rs140927620)	0.0697226	FALSE	0.975734	0.0556962	0.975792	0.055645	0.975485	0.0559147	-0.0055138	0.456498	0.993787	0.0147159	0.9938	0.0147213	0.993735	0.0146925	-0.00436489	0.556818	0.744026	0.744026	FALSE	0.984336	FALSE	0.984268	FALSE	0.92898	FALSE	0.983502	FALSE	0.98835	FALSE	0.985585	0.873587	FALSE	0.985733	FALSE	0.989139	FALSE	0.986042
17868	Q9Y5P3	RAI2	retinoic acid induced 2	[u'NM_021785']	X	17818541	17820130			chrX:17875071T>C (rs150066059)	0.00257211	FALSE	chrX:17819817T>C (rs763636477)	0.0659356	FALSE	0.882135	0.00590737	0.882131	0.00582973	0.88215	0.00622942	0.00320111	0.459931	0.934154	0.00333843	0.934152	0.00330111	0.934163	0.00349396	0.0032267	0.442254	0.744104	0.744104	FALSE	0.984336	FALSE	0.984268	FALSE	0.930403	FALSE	0.983502	FALSE	0.98835	FALSE	0.985585	0.906935	FALSE	0.987655	FALSE	0.989955	FALSE	0.987866
16293	Q9NXV6	CDKN2AIP	CDKN2A interacting protein	[u'NM_017632']	4	184365951	184368577			chr4:184220661C>T (rs11732891)	0.00133468	FALSE	chr4:184366168A>G (rs532429689)	0.00526213	FALSE	0.20148	0.199444	0.201416	0.199378	0.201753	0.199727	0.00168641	0.781232	0.552751	0.384674	0.553036	0.384673	0.551532	0.38468	-0.00390762	0.54816	0.744178	0.744178	FALSE	0.984336	FALSE	0.984268	FALSE	0.982767	FALSE	0.983502	FALSE	0.98835	FALSE	0.985585	0.679001	FALSE	0.960211	FALSE	0.969393	FALSE	0.961435
6747	Q13895	BYSL	bystin like	[u'NM_004053']	6	41889301	41900441			chr6:41427582C>T (rs1853835)	1.05761e-06	FALSE	chr6:41889397G>T (rs560983008)	0.00140361	FALSE	0.879251	0.247586	0.879511	0.247373	0.878135	0.248492	-0.00554977	0.50665	1.00628	0.0356881	1.00625	0.0357696	1.0064	0.0353362	0.00396654	0.543719	0.744185	0.744185	FALSE	0.984336	FALSE	0.984268	FALSE	0.944355	FALSE	0.983502	FALSE	0.98835	FALSE	0.985585	0.958724	FALSE	0.99843	FALSE	0.999477	FALSE	0.998475
5031	P51164	ATP4B	ATPase H+/K+ transporting beta subunit	[u'NM_000705']	13	114303692	114312459			chr13:114438209T>C (rs779749742)	0.0017425	FALSE	chr13:114304741A>G (rs200711104)	0.041875	FALSE	0.988923	0.0767579	0.988875	0.0769356	0.989129	0.0759906	0.00332927	0.624	0.999996	0.00226283	0.999994	0.00250722	1.00001	0.000346786	0.00666068	0.542206	0.744211	0.744211	FALSE	0.984336	FALSE	0.984268	FALSE	0.964847	FALSE	0.983502	FALSE	0.98835	FALSE	0.985585	0.443185	FALSE	0.921758	FALSE	0.939112	FALSE	0.925042
14351	Q9BUA3	C11orf84	chromosome 11 open reading frame 84	[u'NM_138471']	11	63581159	63594608			chr11:63174127T>C (rs532350906)	0.00364929	FALSE	chr11:63594445G>A (rs550497038)	0.045338	FALSE	0.998267	0.0221321	0.998284	0.0220247	0.998196	0.0225867	-0.00392243	0.463142	1	7.01387e-05	1	5.91335e-05	1	0.000104984	0.00139916	0.80876	0.744223	0.744223	FALSE	0.984336	FALSE	0.984268	FALSE	0.932158	FALSE	0.984121	FALSE	0.98835	FALSE	0.985585	0.175789	FALSE	0.834962	FALSE	0.871555	FALSE	0.844952
219	A6NDP7	MYADML2	myeloid associated differentiation marker like 2	[u'XR_041347']	17	79898697	79899617			chr17:80136766T>C (rs118126101)	0.00058676	FALSE	chr17:79898831G>A (rs572847285)	0.00636872	FALSE	0.366989	0.252098	0.367251	0.25244	0.365865	0.250621	-0.00551065	0.456557	0.832459	0.244878	0.832567	0.244817	0.831995	0.24514	-0.00233524	0.768168	0.744231	0.744231	FALSE	0.984336	FALSE	0.984268	FALSE	0.92898	FALSE	0.983502	FALSE	0.98835	FALSE	0.985585	0.123314	FALSE	0.807152	FALSE	0.852927	FALSE	0.821066
5623	P61764	STXBP1	syntaxin binding protein 1	[u'NM_003165']	9	130374683	130453133			chr9:130299572G>A (rs75298350)	0.00314171	FALSE	chr9:130439024G>A (rs150259704)	0.0660705	FALSE	0.994153	0.0604023	0.99421	0.0600612	0.993909	0.0618434	-0.00494368	0.500131	0.999992	0.00184169	0.999991	0.00203001	0.999995	0.000514298	0.00261639	0.741103	0.74431	0.74431	FALSE	0.984336	FALSE	0.984268	FALSE	0.942826	FALSE	0.983502	FALSE	0.98835	FALSE	0.985585	0.475108	FALSE	0.931829	FALSE	0.947115	FALSE	0.934699
17299	Q9UNE7	STUB1	STIP1 homology and U-box containing protein 1	[u'NM_005861']	16	730526	732486			chr16:347063C>T (rs117208012)	0.000198255	FALSE	chr16:731512A>C (rs146251364)	0.0164232	FALSE	0.99077	0.0795179	0.990799	0.0794854	0.990645	0.0796571	-0.0019371	0.778504	0.999978	0.00373745	0.999973	0.00414953	1	0.000166058	0.00943846	0.492216	0.744329	0.744329	FALSE	0.984336	FALSE	0.984268	FALSE	0.982112	FALSE	0.983502	FALSE	0.98835	FALSE	0.985585	0.15457	FALSE	0.822869	FALSE	0.863576	FALSE	0.834025
655	O00139	KIF2A	kinesin family member 2A	[u'NM_004520']	5	61602300	61681393			chr5:61594180C>T (rs11747516)	0.00157888	FALSE	chr5:61643954C>A (rs571500254)	0.318072	FALSE	0.998504	0.0258935	0.998503	0.0258287	0.998513	0.0261699	0.000401187	0.886331	1	0.000149194	1	0.000165256	1	2.4377e-05	0.00605543	0.442973	0.744433	0.744433	FALSE	0.984336	FALSE	0.984268	FALSE	0.989818	FALSE	0.983502	FALSE	0.98835	FALSE	0.985585	0.808847	FALSE	0.979689	FALSE	0.984887	FALSE	0.980301
10212	Q86XH1	IQCA1	IQ motif containing with AAA domain 1	[u'NM_024726']	2	237233334	237415910			chr2:237209072T>G (rs78681719)	0.00447739	FALSE	chr2:237405936C>G (rs372732894)	0.00871367	FALSE	0.94974	0.142295	0.94977	0.142338	0.949611	0.142111	-0.00112274	0.955121	0.999733	0.00927207	0.999741	0.00931245	0.999697	0.00909678	-0.00479803	0.442424	0.744524	0.744524	FALSE	0.984336	FALSE	0.984268	FALSE	0.995411	FALSE	0.983502	FALSE	0.98835	FALSE	0.985585	0.329551	FALSE	0.898898	FALSE	0.923805	FALSE	0.903962
6883	Q14525	KRT33B	keratin 33B	[u'NM_002279']	17	39520091	39526002			chr17:39909018C>T (rs7406752)	1.80031e-06	FALSE	chr17:39521180G>T (rs142638263)	0.0776578	FALSE	0.801425	0.308442	0.801341	0.308554	0.801785	0.307959	0.00144034	0.666013	0.993855	0.0633628	0.9939	0.0631611	0.993661	0.0642204	-0.00375822	0.579062	0.744554	0.744554	FALSE	0.984336	FALSE	0.984268	FALSE	0.968613	FALSE	0.983502	FALSE	0.98835	FALSE	0.985585	0.269307	FALSE	0.871983	FALSE	0.899838	FALSE	0.878584
8576	Q5XUX1	FBXW9	F-box and WD repeat domain containing 9	[u'NM_032301']	19	12800033	12807395			chr19:13261586G>A (rs117636907)	0.00108891	FALSE	chr19:12807202G>C (rs534991617)	0.079799	FALSE	0.93718	0.20079	0.937364	0.200353	0.936393	0.202652	-0.00482147	0.465591	1.00106	0.0181494	1.00106	0.0178619	1.00107	0.0193344	0.000243379	0.953824	0.744636	0.744636	FALSE	0.984336	FALSE	0.984268	FALSE	0.932588	FALSE	0.997894	FALSE	0.98835	FALSE	0.985585	0.186035	FALSE	0.840278	FALSE	0.875941	FALSE	0.849759
10265	Q86YD5	LDLRAD3	low density lipoprotein receptor class A domain containing 3	[u'NM_174902']	11	35965649	36250944			chr11:36438737G>A (rs10836554)	0.000273684	FALSE	chr11:36057654G>C (rs200117745)	0.0591169	FALSE	0.975816	0.0841602	0.975739	0.0843091	0.976147	0.0835178	0.00485705	0.609189	0.999768	0.00738027	0.999771	0.00736413	0.999756	0.00744909	-0.00201184	0.607747	0.744656	0.744656	FALSE	0.984336	FALSE	0.984268	FALSE	0.963132	FALSE	0.983502	FALSE	0.98835	FALSE	0.985585	0.707928	FALSE	0.964755	FALSE	0.972969	FALSE	0.965822
638	H3BS89	TMEM178B	transmembrane protein 178B	[u'NM_001195278']	7	140774111	141170583			chr7:140702871G>A (rs38727)	1.46067e-07	TRUE	chr7:141170529A>C (rs182507206)	0.0852792	FALSE	0.9972	0.0343812	0.997221	0.0342239	0.99711	0.035048	-0.00318686	0.5372	0.999995	0.0016905	0.999996	0.00159242	0.999991	0.00205886	-0.00314139	0.625349	0.74467	0.74467	FALSE	0.984336	FALSE	0.984268	FALSE	0.951611	FALSE	0.983502	FALSE		FALSE	0.985585	0.709445	FALSE	0.964755	FALSE		FALSE	0.965822
6696	Q13620	CUL4B	cullin 4B	[u'NM_003588']	X	119660619	119708472			chrX:119389966C>T (rs7882480)	5.10117e-05	FALSE	chrX:119677607T>G (rs763781389)	0.247771	FALSE	0.999609	0.00941349	0.999613	0.00915217	0.999591	0.0104606	-0.0022318	0.620542	0.99972	0.00798243	0.999725	0.00762704	0.9997	0.00935485	-0.00289127	0.539954	0.744675	0.744675	FALSE	0.984336	FALSE	0.984268	FALSE	0.964603	FALSE	0.983502	FALSE	0.98835	FALSE	0.985585	0.637496	FALSE	0.951493	FALSE	0.961771	FALSE	0.952942
1494	O60449	LY75	lymphocyte antigen 75	[u'NM_002349']	2	160661558	160761193			chr2:160862183T>G (rs151215519)	0.00396168	FALSE	chr2:160710957C>T (rs200742783)	0.00595973	FALSE	0.297567	0.0891105	0.29757	0.0891533	0.297554	0.0889268	-0.000186766	0.812889	0.779899	0.178453	0.780105	0.178348	0.77902	0.1789	-0.00607177	0.484678	0.744787	0.744787	FALSE	0.984336	FALSE	0.984268	FALSE	0.987284	FALSE	0.983502	FALSE	0.98835	FALSE	0.985585	0.836757	FALSE	0.982703	FALSE	0.9866	FALSE	0.983182
4843	P48736	PIK3CG	phosphatidylinositol-4,5-bisphosphate 3-kinase catalytic subunit gamma	[u'NM_001282426']	7	106508007	106545829			chr7:106645306T>G (rs80297059)	0.00148185	FALSE	chr7:106509676C>T (rs139426517)	0.013758	FALSE	0.80152	0.300136	0.801693	0.300029	0.800775	0.300597	-0.00305751	0.71081	0.993732	0.0623179	0.993684	0.0626436	0.993938	0.0609009	0.00411203	0.545438	0.744824	0.744824	FALSE	0.984336	FALSE	0.984268	FALSE	0.974002	FALSE	0.983502	FALSE	0.98835	FALSE	0.985585	0.687494	FALSE	0.960808	FALSE	0.969799	FALSE	0.962012
157	A4D2P6	GRID2IP	Grid2 interacting protein	[u'XM_294249']	7	6537408	6591067			chr7:6755448C>G (rs7804259)	0.00218147	FALSE	chr7:6550275C>T (rs184965407)	0.0456618	FALSE	0.856253	0.106099	0.856355	0.106225	0.855811	0.105559	-0.00514078	0.505361	0.994103	0.0272526	0.994118	0.0272234	0.99404	0.0273772	-0.00285137	0.706559	0.744825	0.744825	FALSE	0.984336	FALSE	0.984268	FALSE	0.944355	FALSE	0.983502	FALSE	0.98835	FALSE	0.985585	0.590125	FALSE	0.943739	FALSE	0.955306	FALSE	0.94563
15331	Q9H777	ELAC1	elaC ribonuclease Z 1	[u'NM_018696']	18	48500775	48513452			chr18:49002466C>T (rs1869844)	6.31752e-10	TRUE	chr18:48510555G>C (rs144276133)	0.0149809	FALSE	0.987378	0.102095	0.987376	0.102005	0.987387	0.102483	0.000109597	0.951999	0.999976	0.0047765	0.99997	0.00530409	1	4.68294e-05	0.00820007	0.44282	0.744825	0.744825	FALSE	0.984336	FALSE	0.984268	FALSE	0.995411	FALSE	0.983502	FALSE		FALSE	0.985585	0.361554	FALSE	0.906128	FALSE		FALSE	0.910538
14355	Q9BUB7	TMEM70	transmembrane protein 70	[u'NM_017866']	8	74888517	74893853			chr8:74406223C>T (rs7018252)	0.000456867	FALSE	chr8:74893495A>G (rs769437093)	0.0347528	FALSE	0.866481	0.213884	0.866552	0.213878	0.866174	0.213911	-0.00176784	0.755504	1.00606	0.0269039	1.00607	0.0267135	1.00599	0.0277055	-0.00304002	0.570255	0.744831	0.744831	FALSE	0.984336	FALSE	0.984268	FALSE	0.979892	FALSE	0.983502	FALSE	0.98835	FALSE	0.985585	0.504702	FALSE	0.933784	FALSE	0.947115	FALSE	0.936124
17497	Q9Y2B5	VPS9D1	VPS9 domain containing 1	[u'NM_004913']	16	89774272	89787269			chr16:90024202G>A (rs8049897)	7.73549e-07	FALSE	chr16:89777306G>T (rs369731201)	0.0171199	FALSE	0.949763	0.0866109	0.949835	0.0865758	0.949454	0.0867605	-0.00439737	0.442832	0.999846	0.00716895	0.999847	0.00715691	0.999844	0.00722038	-0.000431154	0.986484	0.74488	0.74488	FALSE	0.984336	FALSE	0.984268	FALSE	0.925255	FALSE	0.999259	FALSE	0.98835	FALSE	0.985585	0.473399	FALSE	0.931829	FALSE	0.947115	FALSE	0.934699
10797	Q8N1N4	KRT78	keratin 78	[u'NM_173352']	12	53232900	53242714			chr12:52946336A>G (rs17730088)	1.93984e-08	TRUE	chr12:53242579C>T (rs2253798)	0.0115102	FALSE	0.192785	0.312947	0.19303	0.313481	0.191734	0.310641	-0.00415442	0.497806	0.717285	0.424878	0.717123	0.424966	0.717981	0.424499	0.00202026	0.884795	0.745072	0.745072	FALSE	0.984454	FALSE	0.984386	FALSE	0.941836	FALSE	0.991798	FALSE		FALSE	0.985703	0.107712	FALSE	0.793148	FALSE		FALSE	0.808187
11862	Q8TAF7	ZNF461	zinc finger protein 461	[u'NM_153257']	19	37129558	37155608			chr19:36832105G>A (rs140092323)	0.00407464	FALSE	chr19:37130822C>T (rs560133085)	0.123332	FALSE	0.881323	0.194017	0.881233	0.194027	0.881712	0.193975	0.00247204	0.709122	0.997365	0.0304558	0.997385	0.030342	0.997278	0.0309387	-0.00348775	0.538638	0.745125	0.745125	FALSE	0.984454	FALSE	0.984386	FALSE	0.974002	FALSE	0.983502	FALSE	0.988528	FALSE	0.985703	0.550886	FALSE	0.93791	FALSE	0.950428	FALSE	0.940018
6741	Q13884	SNTB1	syntrophin beta 1	[u'NM_021021']	8	121551120	121824083			chr8:122226501C>T (rs74855910)	0.000324937	FALSE	chr8:121824054A>AGCC (rs547154887)	0.051961	FALSE	0.979056	0.0911021	0.979078	0.0911856	0.978962	0.0907427	-0.0012784	0.884524	0.99996	0.0040285	0.999956	0.00416828	0.999976	0.00336363	0.00530359	0.455034	0.745136	0.745136	FALSE	0.984454	FALSE	0.984386	FALSE	0.989818	FALSE	0.983502	FALSE	0.988528	FALSE	0.985703	0.167496	FALSE	0.834106	FALSE	0.871555	FALSE	0.844476
12479	Q92482	AQP3	aquaporin 3 (Gill blood group)	[u'NM_004925']	9	33442044	33447528			chr9:33799370T>C (rs216345)	0.00339765	FALSE	chr9:33442473A>G (rs201119765)	0.175929	FALSE	0.998228	0.0249371	0.998241	0.0250898	0.998169	0.0242712	-0.00294113	0.472955	1	5.46123e-05	1	5.42959e-05	1	5.59491e-05	-0.00324357	0.795259	0.74534	0.74534	FALSE	0.984537	FALSE	0.98444	FALSE	0.9351	FALSE	0.983693	FALSE	0.988666	FALSE	0.985759	0.34309	FALSE	0.899858	FALSE	0.924221	FALSE	0.904666
11934	Q8TBJ4	PLPPR1	phospholipid phosphatase related 1	[u'NM_017753']	9	103947777	104086336			chr9:104385711C>T (rs10989563)	0.00732886	FALSE	chr9:104032208G>A (rs568942556)	0.141049	FALSE	0.974387	0.114105	0.974355	0.114115	0.974529	0.114059	0.00152868	0.950157	0.999919	0.00595152	0.999914	0.0061366	0.999943	0.00508174	0.00525807	0.443526	0.74549	0.74549	FALSE	0.984537	FALSE	0.98444	FALSE	0.995411	FALSE	0.983502	FALSE	0.988666	FALSE	0.985759	0.998903	FALSE	1	FALSE	1	FALSE	1
16384	Q9NYZ2	SLC25A37	solute carrier family 25 member 37	[u'NM_016612']	8	23386516	23429365			chr8:23082971G>T (rs79037040)	0.000110781	FALSE	chr8:23423669A>G (rs2942194)	0.00109525	FALSE	0.78504	0.230947	0.785103	0.231424	0.784767	0.228893	-0.00146006	0.882903	0.983965	0.0604126	0.984011	0.0604761	0.983766	0.0601389	-0.00406011	0.444139	0.745591	0.745591	FALSE	0.984537	FALSE	0.98444	FALSE	0.989818	FALSE	0.983502	FALSE	0.988666	FALSE	0.985759	0.128802	FALSE	0.80895	FALSE	0.852927	FALSE	0.821516
13797	Q96RK1	CITED4	Cbp/p300 interacting transactivator with Glu/Asp rich carboxy-terminal domain 4	[u'NM_133467']	1	41327248	41327799			chr1:41389812G>A (rs731917)	5.31097e-14	TRUE	chr1:41327281C>A (rs1057635)	0.00174563	FALSE	0.871784	0.259869	0.871841	0.260179	0.871537	0.258535	-0.00117229	0.932474	0.998237	0.0337149	0.998275	0.033438	0.998071	0.0348772	-0.00598398	0.443579	0.745644	0.745644	FALSE	0.984537	FALSE	0.98444	FALSE	0.993863	FALSE	0.983502	FALSE		FALSE	0.985759	0.116571	FALSE	0.799787	FALSE		FALSE	0.813805
15439	Q9H9B1	EHMT1	euchromatic histone lysine methyltransferase 1	[u'NM_024757']	9	140513481	140729402			chr9:140355145C>T (9:140355145_C_T)	0.000490383	FALSE	chr9:140707618G>A (9:140707618_G_A)	0.0324646	FALSE	0.99205	0.0229936	0.992072	0.0229348	0.991958	0.0232436	-0.00491505	0.490922	1.00001	0.00075065	1.00001	0.000769995	1.00001	0.000661285	-0.00116269	0.738611	0.745706	0.745706	FALSE	0.984537	FALSE	0.98444	FALSE	0.941108	FALSE	0.983502	FALSE	0.988666	FALSE	0.985759	0.416672	FALSE	0.91447	FALSE	0.932969	FALSE	0.917985
13672	Q96PE6	ZIM3	zinc finger imprinted 3	[u'NM_052882']	19	57646289	57654011			chr19:58058536A>G (rs1548476)	6.44469e-05	FALSE	chr19:57647138A>C (rs764954740)	0.00307218	FALSE	0.33977	0.283348	0.339903	0.283473	0.3392	0.282813	-0.00248045	0.712401	0.874434	0.250578	0.874649	0.250476	0.873512	0.25101	-0.00453388	0.449627	0.745726	0.745726	FALSE	0.984537	FALSE	0.98444	FALSE	0.974185	FALSE	0.983502	FALSE	0.988666	FALSE	0.985759	0.237347	FALSE	0.855733	FALSE	0.886003	FALSE	0.862989
15299	Q9H6L5	FAM134B	family with sequence similarity 134 member B	[u'NM_001034850']	5	16474853	16617080			chr5:15983389G>A (rs75846549)	0.010105	FALSE	chr5:16616995G>A (rs528532732)	0.0374588	FALSE	0.973425	0.133834	0.973428	0.133733	0.973413	0.134269	-0.000110757	0.9412	0.999923	0.00796453	0.999929	0.00760829	0.999894	0.00933959	-0.00418448	0.449318	0.745796	0.745796	FALSE	0.984537	FALSE	0.98444	FALSE	0.994862	FALSE	0.983502	FALSE	0.988666	FALSE	0.985759	0.958622	FALSE	0.99843	FALSE	0.999477	FALSE	0.998475
5370	P56378	C14orf2	chromosome 14 open reading frame 2	[u'NM_001127393']	14	104379006	104381526			chr14:104756318C>T (rs58528480)	0.00204511	FALSE	chr14:104379020C>T (rs117358775)	0.00689766	FALSE	0.944041	0.132681	0.943925	0.132785	0.944537	0.132236	0.00461371	0.449644	0.998454	0.0197964	0.998455	0.0197882	0.99845	0.0198313	-0.000255752	0.984181	0.745855	0.745855	FALSE	0.984537	FALSE	0.98444	FALSE	0.927085	FALSE	0.999259	FALSE	0.988666	FALSE	0.985759	0.405815	FALSE	0.910783	FALSE	0.930297	FALSE	0.914446
11679	Q8NGN4	OR10G9	olfactory receptor family 10 subfamily G member 9	[u'NM_001001953']	11	123893720	123894652			chr11:124267108A>G (rs201710114)	0.00179919	FALSE	chr11:123894635G>A (rs150573636)	0.0087696	FALSE	0.148827	0.257825	0.14901	0.258217	0.148041	0.256132	-0.00376891	0.449333	0.92085	0.296543	0.920779	0.296523	0.921157	0.29663	0.0012766	0.922931	0.745915	0.745915	FALSE	0.984537	FALSE	0.98444	FALSE	0.926791	FALSE	0.993888	FALSE	0.988666	FALSE	0.985759	0.00381302	FALSE	0.31964	FALSE	0.455564	FALSE	0.384975
12663	Q92949	FOXJ1	forkhead box J1	[u'NM_001454']	17	74133437	74136476			chr17:74469099AAG>A (Affx-80286434)	0.000375418	FALSE	chr17:74133829T>A (rs140026938)	0.0339962	FALSE	0.999091	0.0176453	0.999091	0.0177719	0.999093	0.0170919	0.000143583	0.712162	1	1.51581e-05	1	1.53929e-05	1	1.41053e-05	0.0161496	0.504277	0.746016	0.746016	FALSE	0.984537	FALSE	0.98444	FALSE	0.974185	FALSE	0.983502	FALSE	0.988666	FALSE	0.985759	0.179669	FALSE	0.837484	FALSE	0.874357	FALSE	0.84724
2381	O96024	B3GALT4	beta-1,3-galactosyltransferase 4	[u'NM_003782']	6	33245197	33246330			chr6:32965942G>A (rs176248)	0.000500837	FALSE	chr6:33245200C>T (rs531951972)	0.157384	FALSE	0.996419	0.0312393	0.996441	0.030966	0.996326	0.0323851	-0.00362517	0.567242	0.999997	0.000427636	0.999997	0.000408398	0.999995	0.000501852	-0.00351752	0.566484	0.746054	0.746054	FALSE	0.984537	FALSE	0.98444	FALSE	0.954869	FALSE	0.983502	FALSE	0.988666	FALSE	0.985759	0.586351	FALSE	0.943739	FALSE	0.955272	FALSE	0.94563
5076	P51685	CCR8	C-C motif chemokine receptor 8	[u'NM_005201']	3	39373823	39374887			chr3:38949447T>C (rs768568889)	0.00741202	FALSE	chr3:39374303G>A (rs765041382)	0.0190049	FALSE	0.728346	0.258611	0.728561	0.258628	0.727424	0.258533	-0.00439623	0.473004	0.963011	0.113523	0.962988	0.113559	0.963109	0.113368	0.0010622	0.968438	0.74606	0.74606	FALSE	0.984537	FALSE	0.98444	FALSE	0.9351	FALSE	0.999049	FALSE	0.988666	FALSE	0.985759	0.364418	FALSE	0.906128	FALSE	0.927894	FALSE	0.910538
1071	O15231	ZNF185	zinc finger protein 185 (LIM domain)	[u'NM_007150']	X	152083034	152139082			chrX:152072131C>T (rs12012932)	0.0015974	FALSE	chrX:152083320C>T (rs369058817)	0.0110874	FALSE	0.947448	0.0791617	0.947495	0.0790985	0.947246	0.0794316	-0.00314321	0.653697	0.969284	0.0471504	0.969315	0.0470627	0.969149	0.0475244	-0.00350867	0.606143	0.746109	0.746109	FALSE	0.984537	FALSE	0.98444	FALSE	0.967238	FALSE	0.983502	FALSE	0.988666	FALSE	0.985759	0.601342	FALSE	0.946807	FALSE	0.957906	FALSE	0.948615
9136	Q6U841	SLC4A10	solute carrier family 4 member 10	[u'NM_022058']	2	162481029	162834241			chr2:162893338C>A (rs76077165)	0.00305381	FALSE	chr2:162830783G>C (rs574637617)	0.0437451	FALSE	0.995607	0.0298831	0.995579	0.0300309	0.995724	0.0292405	0.00486477	0.4442	1	0.000519479	1	0.000559846	1	0.000288065	-0.00107106	0.984326	0.746226	0.746226	FALSE	0.984537	FALSE	0.98444	FALSE	0.925369	FALSE	0.999259	FALSE	0.988666	FALSE	0.985759	0.943832	FALSE	0.996496	FALSE	0.997987	FALSE	0.996597
15014	Q9H1J5	WNT8A	Wnt family member 8A	[u'NM_058244']	5	137419779	137426759			chr5:137040919T>C (rs11747175)	0.000553734	FALSE	chr5:137423524A>G (rs538237104)	0.00997191	FALSE	0.997272	0.0322164	0.997304	0.0317449	0.997131	0.0341645	-0.00526334	0.493332	1	0.000304947	1	0.000337001	1	6.88132e-05	0.00220565	0.743947	0.746254	0.746254	FALSE	0.984537	FALSE	0.98444	FALSE	0.941108	FALSE	0.983502	FALSE	0.988666	FALSE	0.985759	0.950618	FALSE	0.997176	FALSE	0.998509	FALSE	0.99725
3747	P21439	ABCB4	ATP binding cassette subfamily B member 4	[u'NM_000443']	7	87031415	87104781			chr7:86933276G>A (rs117366205)	0.000279448	FALSE	chr7:87092134T>C (rs201966714)	0.00341036	FALSE	0.548093	0.334303	0.54842	0.334488	0.54669	0.333506	-0.00517922	0.456709	0.972351	0.120064	0.972354	0.120098	0.97234	0.119918	-0.000111751	0.907704	0.746295	0.746295	FALSE	0.984537	FALSE	0.98444	FALSE	0.92898	FALSE	0.993743	FALSE	0.988666	FALSE	0.985759	0.546705	FALSE	0.937253	FALSE	0.95022	FALSE	0.939439
13269	Q96I45	TMEM141	transmembrane protein 141	[u'NM_032928']	9	139685823	139687281			chr9:139391458C>T (rs201613894)	0.000100445	FALSE	chr9:139685851A>T (rs568070555)	0.0178773	FALSE	0.970652	0.158572	0.970671	0.158519	0.970572	0.1588	-0.000623624	0.935526	0.99979	0.0133926	0.999802	0.0129921	0.999737	0.0149895	-0.00464041	0.444397	0.746347	0.746347	FALSE	0.984537	FALSE	0.98444	FALSE	0.994373	FALSE	0.983502	FALSE	0.988666	FALSE	0.985759	0.941519	FALSE	0.996295	FALSE	0.9978	FALSE	0.996405
13425	Q96L08	SUSD3	sushi domain containing 3	[u'NM_145006']	9	95821025	95847026			chr9:96216409A>T (rs4607675)	0.000518659	FALSE	chr9:95841858G>T (rs41313323)	0.020779	FALSE	0.856934	0.238598	0.856794	0.238791	0.857536	0.237769	0.00311681	0.513274	0.993578	0.0500884	0.99359	0.050092	0.993529	0.0500726	-0.00121632	0.791587	0.746385	0.746385	FALSE	0.984537	FALSE	0.98444	FALSE	0.944803	FALSE	0.983693	FALSE	0.988666	FALSE	0.985759	0.0931546	FALSE	0.779989	FALSE	0.835008	FALSE	0.796741
545	B9EJG8	TMEM150C	transmembrane protein 150C	[u'NM_001080506']	4	83406667	83425810			chr4:83838777A>C (rs148245280)	0.00278832	FALSE	chr4:83406740G>A (rs201791174)	0.00997152	FALSE	0.991133	0.0728759	0.991068	0.0733179	0.99141	0.0709484	0.00473993	0.471635	0.999997	0.00218882	0.999997	0.0023074	0.999994	0.00158241	-0.00129549	0.81532	0.74639	0.74639	FALSE	0.984537	FALSE	0.98444	FALSE	0.935048	FALSE	0.984314	FALSE	0.988666	FALSE	0.985759	0.0331937	FALSE	0.651878	FALSE	0.732564	FALSE	0.686057
2391	P00390	GSR	glutathione-disulfide reductase	[u'NM_000637']	8	30537040	30585352			chr8:30110866C>T (rs2938227)	0.000176844	FALSE	chr8:30565599T>C (rs190254026)	0.120837	FALSE	0.987042	0.0897924	0.98704	0.0898788	0.987049	0.0894212	9.37449e-05	0.904606	1	0.000800609	0.999999	0.000887364	1	0.000113334	0.00603059	0.452687	0.746612	0.746612	FALSE	0.984537	FALSE	0.98444	FALSE	0.991156	FALSE	0.983502	FALSE	0.988666	FALSE	0.985759	0.54327	FALSE	0.936554	FALSE	0.949872	FALSE	0.938775
11360	Q8NCL8	TMEM116	transmembrane protein 116	[u'NM_138341']	12	112369428	112381107			chr12:111885815CTCCCTTCCTCACTGGGATTCAGAG>C (12:111885815_CTCCCTTCCTCACTGGGATTCAGAG_C)	0.00671803	FALSE	chr12:112370461C>A (rs145360299)	0.110497	FALSE	0.714217	0.418223	0.714008	0.418304	0.715116	0.417874	0.00265113	0.744593	0.97456	0.145736	0.974657	0.145452	0.974141	0.146945	-0.00353061	0.558361	0.746653	0.746653	FALSE	0.984537	FALSE	0.98444	FALSE	0.979109	FALSE	0.983502	FALSE	0.988666	FALSE	0.985759	0.21854	FALSE	0.850246	FALSE	0.882289	FALSE	0.85825
7247	Q15811	ITSN1	intersectin 1	[u'NM_003024']	21	35091134	35260601			chr21:35620030G>A (rs62213703)	3.8469e-05	FALSE	chr21:35147160T>C (rs180901992)	0.0187635	FALSE	0.945914	0.119746	0.945809	0.119845	0.946362	0.119319	0.00462353	0.468795	0.998747	0.0168401	0.998741	0.0168905	0.99877	0.016622	0.00174295	0.714283	0.746665	0.746665	FALSE	0.984537	FALSE	0.98444	FALSE	0.933736	FALSE	0.983502	FALSE	0.988666	FALSE	0.985759	0.794703	FALSE	0.975803	FALSE	0.981413	FALSE	0.976432
14715	Q9BZF1	OSBPL8	oxysterol binding protein like 8	[u'NM_020841']	12	76749672	76881331			chr12:76524339C>G (rs7313077)	0.00188613	FALSE	chr12:76763502C>T (rs566035076)	0.0915152	FALSE	0.997628	0.0303224	0.997629	0.030267	0.997625	0.030559	-0.000113669	0.825856	1	8.91726e-05	1	2.61122e-05	1	0.000197823	-0.00337954	0.463961	0.746672	0.746672	FALSE	0.984537	FALSE	0.98444	FALSE	0.987284	FALSE	0.983502	FALSE	0.988666	FALSE	0.985759	0.979473	FALSE	1	FALSE	1	FALSE	1
6346	Q0VDF9	HSPA14	heat shock protein family A (Hsp70) member 14	[u'NM_016299']	10	14880402	14913602			chr10:14943176C>G (rs61730323)	0.000780413	FALSE	chr10:14894421G>T (rs187571986)	0.010485	FALSE	0.96058	0.119733	0.960567	0.11956	0.960637	0.120471	0.000584044	0.928707	0.999677	0.00836846	0.99967	0.00833735	0.999711	0.0085005	0.00493442	0.445923	0.746722	0.746722	FALSE	0.984537	FALSE	0.98444	FALSE	0.993604	FALSE	0.983502	FALSE	0.988666	FALSE	0.985759	0.294314	FALSE	0.883875	FALSE	0.912161	FALSE	0.889833
11086	Q8N7B6	PACRGL	PARK2 coregulated like	[u'NM_145048']	4	20706105	20728961			chr4:20248023A>G (rs658959)	0.00925006	FALSE	chr4:20715136G>A (rs576654808)	0.0823238	FALSE	0.99153	0.064387	0.991574	0.0644078	0.991339	0.0642975	-0.00365301	0.538122	0.999979	0.00284691	0.999978	0.00291949	0.999985	0.00251195	0.00245129	0.698078	0.746733	0.746733	FALSE	0.984537	FALSE	0.98444	FALSE	0.951611	FALSE	0.983502	FALSE	0.988666	FALSE	0.985759	0.728808	FALSE	0.966042	FALSE	0.973743	FALSE	0.966992
13975	Q99614	TTC1	tetratricopeptide repeat domain 1	[u'NM_003314']	5	159437536	159492069			chr5:159973834T>C (rs12514981)	0.000763327	FALSE	chr5:159491954T>C (rs200788493)	0.0370702	FALSE	0.994176	0.0418094	0.994153	0.0421454	0.994276	0.0403363	0.00298379	0.567171	0.999993	0.00121003	0.999992	0.00127424	0.999995	0.000883174	0.00337092	0.595016	0.746786	0.746786	FALSE	0.984537	FALSE	0.98444	FALSE	0.954869	FALSE	0.983502	FALSE	0.988666	FALSE	0.985759	0.672452	FALSE	0.958736	FALSE	0.968436	FALSE	0.960037
9502	Q6ZUT3	FRMD7	FERM domain containing 7	[u'NM_194277']	X	131211903	131261872			chrX:131212043T>C (rs180870479)	0.0265231	FALSE	chrX:131212043T>C (rs180870479)	0.0265231	FALSE	0.969989	0.0986257	0.969906	0.0987735	0.970342	0.0979886	0.00442392	0.485111	0.979577	0.0696346	0.979522	0.0697485	0.97981	0.0691433	0.00414292	0.507143	0.746819	0.746819	FALSE	0.984537	FALSE	0.98444	FALSE	0.939215	FALSE	0.983502	FALSE	0.988666	FALSE	0.985759	0.692363	FALSE	0.962335	FALSE	0.970942	FALSE	0.963507
16815	Q9UGM6	WARS2	tryptophanyl tRNA synthetase 2, mitochondrial	[u'NM_015836']	1	119575537	119683267			chr1:119581151T>C (rs17023135)	1.20735e-24	TRUE	chr1:119584950T>C (rs150022801)	0.0747164	FALSE	0.913952	0.258206	0.913991	0.258229	0.913787	0.258108	-0.000788901	0.897658	0.998676	0.0339547	0.998711	0.0335595	0.998531	0.0355997	-0.0051964	0.445365	0.746919	0.746919	FALSE	0.984537	FALSE	0.98444	FALSE	0.990453	FALSE	0.983502	FALSE		FALSE	0.985759	0.333125	FALSE	0.899002	FALSE		FALSE	0.903962
5447	P57796	CABP4	calcium binding protein 4	[u'NM_001300895']	11	67222895	67226127			chr11:67219462G>A (rs202045202)	0.00248146	FALSE	chr11:67222904G>C (rs143494300)	0.0213128	FALSE	0.984929	0.0914339	0.984958	0.09134	0.984806	0.0918358	-0.00166147	0.712828	0.999991	0.00400778	0.999987	0.00444064	1.00001	0.000613253	0.00714547	0.520054	0.746958	0.746958	FALSE	0.984537	FALSE	0.98444	FALSE	0.974338	FALSE	0.983502	FALSE	0.988666	FALSE	0.985759	0.896211	FALSE	0.987655	FALSE	0.989955	FALSE	0.987866
7429	Q16878	CDO1	cysteine dioxygenase type 1	[u'NM_001801']	5	115141133	115152094			chr5:115338958G>T (rs17138632)	0.000930424	FALSE	chr5:115141149C>A (rs181204831)	0.00496525	FALSE	0.989437	0.0862442	0.989489	0.0860443	0.989213	0.0870964	-0.00319601	0.666032	0.999992	0.00322913	0.99999	0.00358278	1	0.000306812	0.00569632	0.544188	0.74708	0.74708	FALSE	0.984537	FALSE	0.98444	FALSE	0.968613	FALSE	0.983502	FALSE	0.988666	FALSE	0.985759	0.611345	FALSE	0.947834	FALSE	0.958675	FALSE	0.94956
2042	O94952	FBXO21	F-box protein 21	[u'NM_033624']	12	117583895	117628261			chr12:117140562A>G (rs150027865)	0.00129164	FALSE	chr12:117628167T>C (rs545727147)	0.0499705	FALSE	0.999855	0.00558219	0.999851	0.00565073	0.999875	0.00527809	0.004535	0.488417	1	1.96953e-05	1	2.18682e-05	1	7.18739e-07	0.00385254	0.717897	0.747082	0.747082	FALSE	0.984537	FALSE	0.98444	FALSE	0.940018	FALSE	0.983502	FALSE	0.988666	FALSE	0.985759	0.139601	FALSE	0.809893	FALSE	0.853486	FALSE	0.82222
2896	P08758	ANXA5	annexin A5	[u'NM_001154']	4	122589626	122617744			chr4:122966020T>C (rs79564418)	0.00162166	FALSE	chr4:122590764A>G (rs373219000)	0.0206111	FALSE	0.988493	0.0993279	0.98855	0.0991378	0.988249	0.100139	-0.00301973	0.538176	0.999983	0.00404732	0.999982	0.0044439	0.99999	0.00139176	0.0025885	0.674378	0.7472	0.7472	FALSE	0.984537	FALSE	0.98444	FALSE	0.951611	FALSE	0.983502	FALSE	0.988666	FALSE	0.985759	0.609927	FALSE	0.947777	FALSE	0.958675	FALSE	0.949514
7981	Q5GH73	XKR6	XK related 6	[u'NM_173683']	8	10755465	11058848			chr8:10729623A>G (rs2409667)	0.00127234	FALSE	chr8:10755717G>T (rs142258523)	0.0671918	FALSE	0.998375	0.0223019	0.998396	0.0219216	0.998287	0.0238642	-0.00472654	0.445354	1	0.000121469	1	0.000121197	1	0.000122625	0.00195564	0.792025	0.74727	0.74727	FALSE	0.984537	FALSE	0.98444	FALSE	0.925369	FALSE	0.983693	FALSE	0.988666	FALSE	0.985759	0.730452	FALSE	0.966371	FALSE	0.974055	FALSE	0.967314
4198	P31152	MAPK4	mitogen-activated protein kinase 4	[u'NM_002747']	18	48190329	48256221			chr18:48314711C>A (rs77088275)	0.00088961	FALSE	chr18:48255664C>T (rs755536587)	0.0768572	FALSE	0.654315	0.255041	0.654566	0.2551	0.65324	0.254783	-0.00520129	0.500793	0.935192	0.147618	0.935167	0.147641	0.935301	0.147521	0.000910745	0.894941	0.747282	0.747282	FALSE	0.984537	FALSE	0.98444	FALSE	0.943007	FALSE	0.99275	FALSE	0.988666	FALSE	0.985759	0.695831	FALSE	0.962599	FALSE	0.971256	FALSE	0.963748
1391	O43854	EDIL3	EGF like repeats and discoidin domains 3	[u'NM_005711']	5	83239241	83680192			chr5:83477654G>T (rs342405)	0.000708667	FALSE	chr5:83549973G>A (rs187211570)	0.00120679	FALSE	0.989745	0.0867288	0.989765	0.0866884	0.989654	0.0869016	-0.0012835	0.799669	0.999962	0.00536711	0.999958	0.00561342	0.999978	0.00414782	0.00410623	0.483844	0.747303	0.747303	FALSE	0.984537	FALSE	0.98444	FALSE	0.985797	FALSE	0.983502	FALSE	0.988666	FALSE	0.985759	0.493025	FALSE	0.932781	FALSE	0.947115	FALSE	0.935395
6270	Q08378	GOLGA3	golgin A3	[u'NM_005895']	12	133349694	133398714			chr12:133215823C>A (rs565420825)	0.00100367	FALSE	chr12:133393296G>T (rs79082946)	0.0114234	FALSE	0.907871	0.0716405	0.907795	0.0717377	0.908199	0.0712213	0.00564943	0.49114	1.00067	0.0153307	1.00066	0.0153887	1.00069	0.0150797	0.00161189	0.855125	0.747614	0.747614	FALSE	0.984537	FALSE	0.98444	FALSE	0.941108	FALSE	0.988727	FALSE	0.988666	FALSE	0.985759	0.645555	FALSE	0.951493	FALSE	0.961771	FALSE	0.952942
2426	P01009	SERPINA1	serpin family A member 1	[u'NM_001002235']	14	94844789	94849574			chr14:95221588A>G (rs61977107)	6.04538e-10	TRUE	chr14:94844843T>G (rs1303)	0.000231406	FALSE	0.607467	0.28382	0.607175	0.284507	0.608716	0.280848	0.00545118	0.458951	0.994337	0.0739258	0.994339	0.0742604	0.994329	0.072473	-0.000142975	0.834503	0.747699	0.747699	FALSE	0.984537	FALSE	0.98444	FALSE	0.929877	FALSE	0.984928	FALSE		FALSE	0.985759	0.179363	FALSE	0.836482	FALSE		FALSE	0.846251
17402	Q9UQ88	CDK11A	cyclin dependent kinase 11A	[u'NM_024011']	1	1634349	1654257			chr1:2093124G>A (rs115113197)	4.60944e-07	TRUE	chr1:1638925C>T (rs200982240)	0.0473265	FALSE	0.457874	0.104274	0.457891	0.104163	0.457799	0.104749	-0.000878747	0.925179	0.755506	0.129496	0.755415	0.129445	0.755897	0.129713	0.00372589	0.588571	0.747747	0.747747	FALSE	0.984537	FALSE	0.98444	FALSE	0.993541	FALSE	0.983502	FALSE		FALSE	0.985759	0.135531	FALSE	0.80905	FALSE		FALSE	0.821516
1450	O60290	ZNF862	zinc finger protein 862	[u'NM_001099220']	7	149535701	149561370			chr7:149191354G>A (rs542533921)	0.00621534	FALSE	chr7:149559532C>T (rs546732648)	0.0421786	FALSE	0.908653	0.146143	0.908616	0.146249	0.908815	0.145688	0.00136752	0.716502	0.997628	0.024279	0.997647	0.0242177	0.997549	0.0245403	-0.00401936	0.54063	0.747766	0.747766	FALSE	0.984537	FALSE	0.98444	FALSE	0.974338	FALSE	0.983502	FALSE	0.988666	FALSE	0.985759	0.191368	FALSE	0.841706	FALSE	0.875941	FALSE	0.850563
17536	Q9Y2I7	PIKFYVE	phosphoinositide kinase, FYVE-type zinc finger containing	[u'NM_015040']	2	209136244	209220026			chr2:208653869G>A (rs4675714)	0.00120733	FALSE	chr2:209194576A>G (rs116570876)	0.00381194	FALSE	0.730212	0.0121806	0.730223	0.0123488	0.730164	0.0114308	-0.00494423	0.453389	0.874568	0.0232694	0.874566	0.023266	0.874577	0.0232838	0.000471205	0.946701	0.747769	0.747769	FALSE	0.984537	FALSE	0.98444	FALSE	0.928217	FALSE	0.997566	FALSE	0.988666	FALSE	0.985759	0.380751	FALSE	0.90714	FALSE	0.927909	FALSE	0.911148
12654	Q92918	MAP4K1	mitogen-activated protein kinase kinase kinase kinase 1	[u'NM_001042600']	19	39078453	39108535			chr19:39535576A>G (rs78860949)	0.00184709	FALSE	chr19:39098754T>C (rs373863577)	0.00631104	FALSE	0.994398	0.0576506	0.994452	0.0572621	0.99417	0.0592878	-0.00483924	0.489793	1	0.000461553	1	0.000512416	1	2.33397e-05	0.00246498	0.752224	0.747815	0.747815	FALSE	0.984537	FALSE	0.98444	FALSE	0.94088	FALSE	0.983502	FALSE	0.988666	FALSE	0.985759	0.0669855	FALSE	0.737904	FALSE	0.803035	FALSE	0.75869
9355	Q6ZMU5	TRIM72	tripartite motif containing 72	[u'NM_001008274']	16	31226060	31236073			chr16:30732558C>A (rs149248373)	0.000544504	FALSE	chr16:31226441C>T (rs199876193)	0.0315595	FALSE	0.996981	0.0258895	0.99696	0.0259921	0.997072	0.0254449	0.00436144	0.558887	1.00001	0.000245321	1.00001	0.000254309	1.00001	0.000202289	0.00207523	0.649645	0.747835	0.747835	FALSE	0.984537	FALSE	0.98444	FALSE	0.954869	FALSE	0.983502	FALSE	0.988666	FALSE	0.985759	0.472893	FALSE	0.931829	FALSE	0.947115	FALSE	0.934699
17517	Q9Y2G0	EFR3B	EFR3 homolog B	[u'NM_014971']	2	25265182	25377206			chr2:24881666C>A (rs17046446)	0.00086334	FALSE	chr2:25355862C>T (rs572120781)	0.0364041	FALSE	0.99638	0.0213961	0.996362	0.0214207	0.996461	0.0212898	0.00464716	0.497942	1	0.00033883	1	0.000337852	1	0.000342992	0	0.713768	0.747842	0.747842	FALSE	0.984537	FALSE	0.98444	FALSE	0.941836	FALSE	0.983502	FALSE	0.988666	FALSE	0.985759	0.96044	FALSE	0.9989	FALSE	0.999959	FALSE	0.998941
15500	Q9HAT8	PELI2	pellino E3 ubiquitin protein ligase family member 2	[u'NM_021255']	14	56585379	56763881			chr14:56660072T>C (rs242400)	0.00187847	FALSE	chr14:56763648C>G (rs142084990)	0.00791611	FALSE	0.972682	0.147107	0.972851	0.146712	0.971955	0.148789	-0.00606478	0.472346	0.999878	0.010084	0.999875	0.0101776	0.999888	0.00967238	0.0013388	0.839256	0.747889	0.747889	FALSE	0.984537	FALSE	0.98444	FALSE	0.935048	FALSE	0.985246	FALSE	0.988666	FALSE	0.985759	0.686372	FALSE	0.960736	FALSE	0.969799	FALSE	0.961946
17597	Q9Y2X8	UBE2D4	ubiquitin conjugating enzyme E2 D4 (putative)	[u'NM_015983']	7	43966132	43992291			chr7:43609931T>C (rs58779262)	0.000574964	FALSE	chr7:43978057C>T (rs542552640)	0.377465	FALSE	0.970499	0.124636	0.970556	0.124524	0.97025	0.125114	-0.0024521	0.808375	0.999683	0.0117403	0.999696	0.0114906	0.999625	0.0127558	-0.00581823	0.45579	0.74793	0.74793	FALSE	0.984537	FALSE	0.98444	FALSE	0.987284	FALSE	0.983502	FALSE	0.988666	FALSE	0.985759	0.727121	FALSE	0.966042	FALSE	0.973743	FALSE	0.966992
2130	O95248	SBF1	SET binding factor 1	[u'NM_002972']	22	50885574	50913269			chr22:50502623G>A (rs555440220)	0.00235317	FALSE	chr22:50897754C>T (rs573420750)	0.00242829	FALSE	0.910104	0.14964	0.91014	0.149538	0.90995	0.150074	-0.00126724	0.730976	0.999581	0.0131444	0.999594	0.0129812	0.999526	0.0138224	-0.00505877	0.46677	0.748098	0.748098	FALSE	0.984537	FALSE	0.98444	FALSE	0.9755	FALSE	0.983502	FALSE	0.988666	FALSE	0.985759	0.918966	FALSE	0.989148	FALSE	0.991185	FALSE	0.989326
9686	Q7LFX5	CHST15	carbohydrate sulfotransferase 15	[u'NM_015892']	10	125769668	125805728			chr10:126294167G>A (rs3740540)	8.139e-13	TRUE	chr10:125805271T>C (rs79932850)	0.0817287	FALSE	0.98301	0.0603566	0.982963	0.0604025	0.98321	0.0601591	0.00409553	0.479297	0.999847	0.00452019	0.999848	0.00451402	0.999843	0.00454657	-0.00118411	0.838086	0.748237	0.748237	FALSE	0.984537	FALSE	0.98444	FALSE	0.937978	FALSE	0.985113	FALSE		FALSE	0.985759	0.515684	FALSE	0.933784	FALSE		FALSE	0.936124
13803	Q96RN1	SLC26A8	solute carrier family 26 member 8	[u'NM_001193476']	6	35911680	35987484			chr6:35694245C>T (rs76917354)	0.000170452	FALSE	chr6:35912102A>G (rs568128778)	0.0418002	FALSE	0.642118	0.28322	0.642173	0.283075	0.641883	0.283843	-0.0010232	0.956712	0.977714	0.0926735	0.977645	0.0927328	0.978013	0.0924178	0.00397963	0.459723	0.748294	0.748294	FALSE	0.984537	FALSE	0.98444	FALSE	0.995592	FALSE	0.983502	FALSE	0.988666	FALSE	0.985759	0.0872573	FALSE	0.764927	FALSE	0.820422	FALSE	0.78229
15787	Q9NQ25	SLAMF7	SLAM family member 7	[u'NM_021181']	1	160709092	160722964			chr1:160266632T>G (rs75629896)	2.74263e-05	FALSE	chr1:160709128A>G (rs369009453)	0.114359	FALSE	0.987259	0.0828783	0.987287	0.0827184	0.98714	0.0835609	-0.00176934	0.718373	1.00009	0.00259552	1.00009	0.00198933	1.00008	0.00431945	-0.00361598	0.570293	0.748334	0.748334	FALSE	0.984537	FALSE	0.98444	FALSE	0.974338	FALSE	0.983502	FALSE	0.988666	FALSE	0.985759	0.800354	FALSE	0.97737	FALSE	0.982694	FALSE	0.978021
3184	P10826	RARB	retinoic acid receptor beta	[u'NM_016152', u'NM_000965']	3	25215889	25638104			chr3:25190025G>A (rs321538)	0.00214938	FALSE	chr3:25216037C>T (rs535145179)	0.240735	FALSE	0.997937	0.0348558	0.997922	0.0350523	0.998003	0.0339999	0.00235794	0.629287	1	1.0357e-05	1	1.12773e-05	1	4.67633e-06	0	0.546331	0.748347	0.748347	FALSE	0.984537	FALSE	0.98444	FALSE	0.964847	FALSE	0.983502	FALSE	0.988666	FALSE	0.985759	0.56628	FALSE	0.939579	FALSE	0.951601	FALSE	0.941582
8267	Q5T4W7	ARTN	artemin	[u'NM_057090']	1	44401329	44402434			chr1:44577967G>A (rs78538944)	0.000188076	FALSE	chr1:44401342T>C (rs201734412)	0.36357	FALSE	0.599719	0.031831	0.599749	0.0319885	0.599594	0.0311462	-0.00491826	0.446527	0.75938	0.0997805	0.759426	0.0998259	0.759182	0.0995851	-0.0024522	0.878442	0.748387	0.748387	FALSE	0.984537	FALSE	0.98444	FALSE	0.925369	FALSE	0.990614	FALSE	0.988666	FALSE	0.985759	0.864186	FALSE	0.985128	FALSE	0.98861	FALSE	0.985459
14110	Q9BQ04	RBM4B	RNA binding motif protein 4B	[u'NM_031492']	11	66436098	66444550			chr11:66472825C>T (rs553463768)	0.00183257	FALSE	chr11:66436252C>A (rs200574397)	0.128444	FALSE	0.992312	0.0490136	0.992339	0.0490434	0.992193	0.0488858	-0.00299334	0.577794	0.99999	0.00149354	0.999992	0.00136091	0.999985	0.00196327	-0.0037051	0.588161	0.748399	0.748399	FALSE	0.984537	FALSE	0.98444	FALSE	0.957407	FALSE	0.983502	FALSE	0.988666	FALSE	0.985759	0.586159	FALSE	0.943739	FALSE	0.955272	FALSE	0.94563
17363	Q9UPT5	EXOC7	exocyst complex component 7	[u'NM_015219']	17	74079732	74099773			chr17:74469099AAG>A (Affx-80286434)	0.000375418	FALSE	chr17:74079802G>A (rs146250593)	0.026403	FALSE	0.996539	0.030791	0.996561	0.0306747	0.996447	0.031285	-0.00368617	0.446595	0.999999	0.000472961	0.999999	0.000487265	0.999999	0.000405926	0.000132914	0.98717	0.748493	0.748493	FALSE	0.984537	FALSE	0.98444	FALSE	0.925369	FALSE	0.999259	FALSE	0.988666	FALSE	0.985759	0.940797	FALSE	0.996154	FALSE	0.997682	FALSE	0.996265
5032	P51168	SCNN1B	sodium channel epithelial 1 beta subunit	[u'NM_000336']	16	23359921	23392119			chr16:23067260T>G (rs8049603)	0.000321123	FALSE	chr16:23391956C>T (rs147926991)	0.0098837	FALSE	0.968029	0.146559	0.967979	0.146931	0.96824	0.144956	0.00178798	0.743407	0.999916	0.00999991	0.999909	0.0104308	0.999949	0.00788879	0.00440868	0.478792	0.74852	0.74852	FALSE	0.984537	FALSE	0.98444	FALSE	0.978947	FALSE	0.983502	FALSE	0.988666	FALSE	0.985759	0.35307	FALSE	0.903658	FALSE	0.926683	FALSE	0.908303
6522	Q13183	SLC13A2	solute carrier family 13 member 2	[u'NM_003984']	17	26800731	26824284			chr17:27086651G>C (rs538977003)	0.000260107	FALSE	chr17:26800821G>A (rs200486942)	0.0399229	FALSE	0.781724	0.184176	0.781617	0.184199	0.782185	0.184077	0.0030832	0.737482	0.969158	0.0829733	0.969091	0.0830577	0.969448	0.0826093	0.00431166	0.451767	0.748522	0.748522	FALSE	0.984537	FALSE	0.98444	FALSE	0.976045	FALSE	0.983502	FALSE	0.988666	FALSE	0.985759	0.62919	FALSE	0.949238	FALSE	0.960204	FALSE	0.95082
7230	Q15759	MAPK11	mitogen-activated protein kinase 11	[u'NM_002751']	22	50703380	50708721			chr22:50351977G>A (rs28681372)	0.000182888	FALSE	chr22:50703455C>G (rs141669191)	0.0380408	FALSE	0.97158	0.156045	0.971595	0.155981	0.971515	0.156319	-0.000514549	0.865974	0.999806	0.0128525	0.999795	0.0132135	0.999853	0.0111724	0.00478371	0.451093	0.748652	0.748652	FALSE	0.984537	FALSE	0.98444	FALSE	0.98938	FALSE	0.983502	FALSE	0.988666	FALSE	0.985759	0.876384	FALSE	0.986362	FALSE	0.989669	FALSE	0.98666
16712	Q9UBR2	CTSZ	cathepsin Z	[u'NM_001336']	20	57570707	57582183			chr20:57854010T>C (rs6092765)	0.000967507	FALSE	chr20:57572776T>C (rs200490381)	0.121199	FALSE	0.980354	0.133339	0.980404	0.133224	0.980143	0.133831	-0.00195114	0.645483	0.999906	0.00946858	0.9999	0.00979028	0.999934	0.00794223	0.0038915	0.567547	0.748659	0.748659	FALSE	0.984537	FALSE	0.98444	FALSE	0.965915	FALSE	0.983502	FALSE	0.988666	FALSE	0.985759	0.773604	FALSE	0.972466	FALSE	0.978698	FALSE	0.973175
4006	P26998	CRYBB3	crystallin beta B3	[u'NM_004076']	22	25597364	25603176			chr22:25950921C>T (rs73166990)	0.00267475	FALSE	chr22:25603126C>T (rs537796250)	0.0502422	FALSE	0.523159	0.204132	0.52298	0.20421	0.523924	0.203795	0.00462427	0.459835	0.870375	0.187974	0.870381	0.187965	0.870353	0.188016	-0.000149336	0.938586	0.748664	0.748664	FALSE	0.984537	FALSE	0.98444	FALSE	0.930403	FALSE	0.995913	FALSE	0.988666	FALSE	0.985759	0.438926	FALSE	0.920578	FALSE	0.937755	FALSE	0.923888
1890	O75871	CEACAM4	carcinoembryonic antigen related cell adhesion molecule 4	[u'NM_001817']	19	42125706	42133331			chr19:41939297C>G (rs1043413)	1.46281e-11	TRUE	chr19:42132082G>T (rs146495927)	0.0225693	FALSE	0.40985	0.296537	0.409946	0.296714	0.409443	0.295774	-0.00169743	0.905443	0.82655	0.286014	0.826798	0.2859	0.825489	0.286498	-0.00457116	0.451758	0.748667	0.748667	FALSE	0.984537	FALSE	0.98444	FALSE	0.991156	FALSE	0.983502	FALSE		FALSE	0.985759	0.786724	FALSE	0.974659	FALSE		FALSE	0.975304
8373	Q5TEA6	SEL1L2	SEL1L2 ERAD E3 ligase adaptor subunit	[u'NM_025229']	20	13830134	13971180			chr20:13831387T>G (rs8120091)	0.00806677	FALSE	chr20:13839933T>C (rs566543562)	0.0217374	FALSE	0.748988	0.222695	0.748834	0.222832	0.749646	0.222105	0.00364992	0.516991	0.986225	0.0636353	0.98625	0.0633978	0.986117	0.0646439	-0.00207607	0.74958	0.748735	0.748735	FALSE	0.984537	FALSE	0.98444	FALSE	0.945078	FALSE	0.983502	FALSE	0.988666	FALSE	0.985759	0.585396	FALSE	0.943739	FALSE	0.955272	FALSE	0.94563
15131	Q9H336	CRISPLD1	cysteine rich secretory protein LCCL domain containing 1	[u'NM_031461']	8	75898223	75944474			chr8:75479624C>T (rs13260300)	3.10631e-05	FALSE	chr8:75926225G>T (rs200705853)	0.0375817	FALSE	0.982881	0.076534	0.982961	0.0759695	0.982541	0.0789086	-0.0054177	0.481632	0.999952	0.00370449	0.999953	0.00371699	0.999948	0.00365039	-0.0013753	0.725664	0.748784	0.748784	FALSE	0.984537	FALSE	0.98444	FALSE	0.938868	FALSE	0.983502	FALSE	0.988666	FALSE	0.985759	0.105089	FALSE	0.791361	FALSE	0.843538	FALSE	0.806535
15230	Q9H4S2	GSX1	GS homeobox 1	[u'NM_145657']	13	28366828	28368082			chr13:28020180G>A (rs4771122)	0.00112379	FALSE	chr13:28367104G>A (rs576086958)	0.122606	FALSE	0.99359	0.0509204	0.993603	0.0509615	0.993536	0.0507438	-0.00130572	0.693614	1	0.00113605	1	0.00110482	0.999994	0.00126122	-0.00613338	0.496393	0.748794	0.748794	FALSE	0.984537	FALSE	0.98444	FALSE	0.972195	FALSE	0.983502	FALSE	0.988666	FALSE	0.985759	0.301327	FALSE	0.888689	FALSE	0.916029	FALSE	0.894518
15911	Q9NRE2	TSHZ2	teashirt zinc finger homeobox 2	[u'NM_173485']	20	51589833	51873099			chr20:51762487A>C (rs77523328)	0.00469529	FALSE	chr20:51870985C>A (rs140606316)	0.00477296	FALSE	0.975354	0.0434928	0.97531	0.0435262	0.975547	0.0433486	0.00546133	0.48161	0.999404	0.00539472	0.999405	0.00538134	0.999399	0.00545174	-0.00106738	0.845409	0.748828	0.748828	FALSE	0.984537	FALSE	0.98444	FALSE	0.938868	FALSE	0.987247	FALSE	0.988666	FALSE	0.985759	0.54948	FALSE	0.937728	FALSE	0.950428	FALSE	0.939888
13606	Q96NJ3	ZNF285	zinc finger protein 285	[u'NM_152354']	19	44890637	44901378			chr19:44480979G>A (rs55840997)	0.000522053	FALSE	chr19:44891062C>T (rs550849455)	0.00690283	FALSE	0.368756	0.18083	0.368585	0.180641	0.369489	0.181634	0.00499014	0.450473	0.76881	0.265941	0.768711	0.265995	0.769237	0.265707	0.00197927	0.798518	0.748958	0.748958	FALSE	0.984537	FALSE	0.98444	FALSE	0.927383	FALSE	0.98382	FALSE	0.988666	FALSE	0.985759	0.414136	FALSE	0.91439	FALSE	0.932969	FALSE	0.91795
16863	Q9UHF7	TRPS1	transcriptional repressor GATA binding 1	[u'NM_014112']	8	116426254	116632285			chr8:116436385A>G (rs800895)	4.97509e-12	TRUE	chr8:116426934C>T (rs200107935)	0.0381287	FALSE	0.998968	0.00931821	0.998962	0.00938049	0.99899	0.00904621	0.00305304	0.566759	1	0.000364468	0.999999	0.000404635	1	1.81629e-05	0.00478655	0.587711	0.748962	0.748962	FALSE	0.984537	FALSE	0.98444	FALSE	0.954869	FALSE	0.983502	FALSE		FALSE	0.985759	0.647285	FALSE	0.951504	FALSE		FALSE	0.952953
7540	Q2TAL6	VWC2	von Willebrand factor C domain containing 2	[u'NM_198570']	7	49815032	49951778			chr7:49378300A>G (rs73113389)	0.00160202	FALSE	chr7:49815162G>A (rs539846368)	0.0925528	FALSE	0.806408	0.193992	0.806606	0.193931	0.805558	0.194249	-0.00539817	0.476268	0.982311	0.0459547	0.982291	0.0459601	0.982397	0.0459313	0.00230527	0.794664	0.748999	0.748999	FALSE	0.984537	FALSE	0.98444	FALSE	0.936271	FALSE	0.983693	FALSE	0.988666	FALSE	0.985759	0.953721	FALSE	0.997557	FALSE	0.998825	FALSE	0.997617
12068	Q8TDS4	HCAR2	hydroxycarboxylic acid receptor 2	[u'NM_177551']	12	123186742	123187830			chr12:122720386A>G (rs574910295)	0.00475363	FALSE	chr12:123187019G>A (rs199788788)	0.0203121	FALSE	0.956112	0.146489	0.956235	0.145906	0.955587	0.148962	-0.00439227	0.667889	1.00047	0.0152512	1.00048	0.0147803	1.00041	0.0171247	-0.00389776	0.56739	0.749038	0.749038	FALSE	0.984537	FALSE	0.98444	FALSE	0.968613	FALSE	0.983502	FALSE	0.988666	FALSE	0.985759	0.851101	FALSE	0.984753	FALSE	0.98861	FALSE	0.985169
11583	Q8NG78	OR8G5	olfactory receptor family 8 subfamily G member 5	[u'NM_001005198']	11	124134723	124135760			chr11:124631995C>T (rs201650634)	0.00141806	FALSE	chr11:124135305A>G (rs527659378)	0.0448535	FALSE	0.186404	0.381408	0.186781	0.381698	0.184788	0.38016	-0.00523221	0.449106	0.814314	0.486783	0.814373	0.486665	0.814059	0.487287	-0.000643933	0.943182	0.749107	0.749107	FALSE	0.984537	FALSE	0.98444	FALSE	0.926657	FALSE	0.997014	FALSE	0.988666	FALSE	0.985759	0.116031	FALSE	0.798511	FALSE	0.850487	FALSE	0.812601
11708	Q8NGS7	OR13C8	olfactory receptor family 13 subfamily C member 8	[u'NM_001004483']	9	107331449	107332408			chr9:107332138C>T (rs76857839)	0.00601738	FALSE	chr9:107331803G>A (rs766879087)	0.0664761	FALSE	0.351302	0.411574	0.351416	0.411636	0.350813	0.411308	-0.00146733	0.923269	0.830061	0.348799	0.829832	0.348928	0.83104	0.348245	0.00346408	0.491197	0.749117	0.749117	FALSE	0.984537	FALSE	0.98444	FALSE	0.993541	FALSE	0.983502	FALSE	0.988666	FALSE	0.985759	0.762123	FALSE	0.970632	FALSE	0.977224	FALSE	0.9714
5192	P53370	NUDT6	nudix hydrolase 6	[u'NM_007083']	4	123813986	123843727			chr4:124067458A>T (rs77862879)	0.0017661	FALSE	chr4:123814170G>A (rs138619142)	0.0560065	FALSE	0.0794032	0.23758	0.0795858	0.237903	0.07862	0.236191	-0.00407429	0.475729	0.47154	0.470349	0.471819	0.470392	0.470345	0.470161	-0.00313475	0.644158	0.749118	0.749118	FALSE	0.984537	FALSE	0.98444	FALSE	0.936271	FALSE	0.983502	FALSE	0.988666	FALSE	0.985759	0.456558	FALSE	0.927459	FALSE	0.94404	FALSE	0.930572
10877	Q8N3J2	METTL4	methyltransferase like 4	[u'NM_022840']	18	2539002	2567215			chr18:2168026C>T (rs117132226)	1.70677e-05	FALSE	chr18:2554811G>A (rs530285541)	0.0233961	FALSE	0.478146	0.12825	0.478243	0.128026	0.477731	0.129204	-0.00397669	0.707555	0.867535	0.150595	0.867667	0.150536	0.866967	0.150847	-0.00464128	0.541454	0.749146	0.749146	FALSE	0.984537	FALSE	0.98444	FALSE	0.97392	FALSE	0.983502	FALSE	0.988666	FALSE	0.985759	0.275563	FALSE	0.8752	FALSE	0.90322	FALSE	0.881654
7893	Q53RY4	KRTCAP3	keratinocyte associated protein 3	[u'NM_173853']	2	27665280	27666920			chr2:27819645T>C (rs114851137)	0.00051968	FALSE	chr2:27666898G>A (rs187699375)	0.0124549	FALSE	0.992897	0.0656032	0.992934	0.0656233	0.992741	0.0655167	-0.00295251	0.613951	0.99999	0.00191769	0.999991	0.00187706	0.999981	0.00208293	-0.00523092	0.545546	0.749177	0.749177	FALSE	0.984537	FALSE	0.98444	FALSE	0.964425	FALSE	0.983502	FALSE	0.988666	FALSE	0.985759	0.164727	FALSE	0.832063	FALSE	0.870972	FALSE	0.842632
12627	Q92858	ATOH1	atonal bHLH transcription factor 1	[u'NM_005172']	4	94750078	94751139			chr4:94817512A>G (rs2033782)	0.000268301	FALSE	chr4:94750364G>A (rs368475681)	0.0558499	FALSE	0.996744	0.021322	0.996724	0.0214281	0.996827	0.0208605	0.00487634	0.489291	0.999999	0.00038322	0.999999	0.000381729	0.999998	0.000389553	-0.00170007	0.767786	0.749392	0.749392	FALSE	0.984558	FALSE	0.984457	FALSE	0.940595	FALSE	0.983502	FALSE	0.988853	FALSE	0.985776	0.666731	FALSE	0.958001	FALSE	0.967964	FALSE	0.959336
10632	Q8IYX1	TBC1D21	TBC1 domain family member 21	[u'NM_153356']	15	74166051	74181439			chr15:74659841C>T (rs150725205)	0.00815021	FALSE	chr15:74176521A>G (rs558121058)	0.0267706	FALSE	0.977759	0.107949	0.977854	0.107595	0.977355	0.109454	-0.00459741	0.499971	0.999934	0.00538625	0.999937	0.00531309	0.999921	0.00568934	-0.00297783	0.698498	0.74947	0.74947	FALSE	0.984558	FALSE	0.984457	FALSE	0.942788	FALSE	0.983502	FALSE	0.988853	FALSE	0.985776	0.654367	FALSE	0.954108	FALSE	0.96461	FALSE	0.955504
1744	O75381	PEX14	peroxisomal biogenesis factor 14	[u'NM_004565']	1	10535024	10690041			chr1:11038476C>T (rs11121667)	2.44903e-89	TRUE	chr1:10684486G>A (rs369625174)	0.0613723	FALSE	0.998063	0.0196464	0.998042	0.019724	0.998152	0.0193099	0.00561598	0.450317	1	2.91072e-05	1	3.00723e-05	1	2.45411e-05	0	0.947243	0.749493	0.749493	FALSE	0.984558	FALSE	0.984457	FALSE	0.927383	FALSE	0.997566	FALSE		FALSE	0.985776	0.212911	FALSE	0.849893	FALSE		FALSE	0.858019
10461	Q8IWT1	SCN4B	sodium voltage-gated channel beta subunit 4	[u'NM_001142348']	11	118007745	118023388			chr11:118257193G>A (rs140104100)	0.00264991	FALSE	chr11:118014713G>A (rs149497652)	0.186475	FALSE	0.999769	0.00669604	0.999771	0.00662208	0.999761	0.00700438	-0.00151287	0.826899	1	2.56546e-06	1	8.62028e-07	1	5.62353e-06	0	0.449088	0.749615	0.749615	FALSE	0.984558	FALSE	0.984457	FALSE	0.987284	FALSE	0.983502	FALSE	0.988853	FALSE	0.985776	0.966869	FALSE	0.999202	FALSE	1	FALSE	0.999261
12079	Q8TDW5	SYTL5	synaptotagmin like 5	[u'NM_138780']	X	37893143	37985980			chrX:38009121G>A (rs35318931)	0.00201325	FALSE	chrX:37985945C>G (rs765117718)	0.0102449	FALSE	0.966373	0.0670848	0.96642	0.0669292	0.966171	0.0677477	-0.00370251	0.453068	0.980867	0.0385971	0.980895	0.0384918	0.98075	0.0390455	-0.00373897	0.44827	0.74963	0.74963	FALSE	0.984558	FALSE	0.984457	FALSE	0.92806	FALSE	0.983502	FALSE	0.988853	FALSE	0.985776	0.478149	FALSE	0.931829	FALSE	0.947115	FALSE	0.934699
17228	Q9ULW3	ABT1	activator of basal transcription 1	[u'NM_013375']	6	26597211	26598870			chr6:27094917A>G (rs12204756)	0.000932921	FALSE	chr6:26597326G>A (rs536052779)	0.123563	FALSE	0.998566	0.0185442	0.998552	0.0186987	0.998623	0.0178665	0.00391121	0.539915	1	6.62968e-05	1	6.28689e-05	1	7.93367e-05	0.00333089	0.666402	0.749714	0.749714	FALSE	0.984558	FALSE	0.984457	FALSE	0.951626	FALSE	0.983502	FALSE	0.988853	FALSE	0.985776	0.315526	FALSE	0.894246	FALSE	0.921287	FALSE	0.899712
121	A2RUB1	MEIOC	meiosis specific with coiled-coil domain	[u'NM_001145080']	17	42733982	42751561			chr17:43227214T>C (rs1044977)	8.33937e-09	TRUE	chr17:42739692A>G (rs181956190)	0.00609633	FALSE	0.899071	0.119282	0.899201	0.119129	0.898512	0.119934	-0.00576837	0.478631	0.994894	0.0281934	0.994893	0.0281729	0.994898	0.028281	0.000154148	0.881726	0.749725	0.749725	FALSE	0.984558	FALSE	0.984457	FALSE	0.937762	FALSE	0.991437	FALSE		FALSE	0.985776	0.830276	FALSE	0.98176	FALSE		FALSE	0.982268
16266	Q9NXF1	TEX10	testis expressed 10	[u'NM_017746']	9	103064476	103111645			chr9:103212889A>G (rs561876764)	0.00290796	FALSE	chr9:103064495C>G (rs193026865)	0.0965422	FALSE	0.994466	0.0380917	0.9945	0.0381096	0.994318	0.0380143	-0.0047747	0.448345	0.999998	0.000748314	0.999998	0.000791205	0.999998	0.000526068	-0.000354871	0.963637	0.749738	0.749738	FALSE	0.984558	FALSE	0.984457	FALSE	0.926374	FALSE	0.998044	FALSE	0.988853	FALSE	0.985776	0.352323	FALSE	0.902905	FALSE	0.926107	FALSE	0.907574
3379	P14618	PKM	pyruvate kinase, muscle	[u'NM_001206796']	15	72491994	72511438			chr15:72261105G>A (rs117354359)	0.00248654	FALSE	chr15:72500965C>A (rs147032160)	0.348625	FALSE	0.986351	0.0890997	0.986286	0.0893158	0.986629	0.0881659	0.0038627	0.582633	0.999992	0.00226079	0.999993	0.00216492	0.999987	0.00263267	-0.00272035	0.612768	0.749742	0.749742	FALSE	0.984558	FALSE	0.984457	FALSE	0.957627	FALSE	0.983502	FALSE	0.988853	FALSE	0.985776	0.908682	FALSE	0.987655	FALSE	0.989955	FALSE	0.987866
2367	O96004	HAND1	heart and neural crest derivatives expressed 1	[u'NM_004821']	5	153855369	153857568			chr5:153939575T>C (rs4958746)	3.98214e-07	TRUE	chr5:153857367C>G (rs374965548)	0.0670244	FALSE	0.989723	0.0513593	0.989678	0.0515707	0.989914	0.0504421	0.0046109	0.451083	0.999972	0.00207525	0.999972	0.00210826	0.999974	0.00192724	0.00109189	0.87138	0.749745	0.749745	FALSE	0.984558	FALSE	0.984457	FALSE	0.927383	FALSE	0.989526	FALSE		FALSE	0.985776	0.637049	FALSE	0.951493	FALSE		FALSE	0.952942
5314	P55209	NAP1L1	nucleosome assembly protein 1 like 1	[u'NM_139207']	12	76442212	76467999			chr12:76524339C>G (rs7313077)	0.00188613	FALSE	chr12:76442224C>A (rs566985660)	0.100408	FALSE	0.999569	0.0120583	0.999563	0.0121827	0.999594	0.0115096	0.00267572	0.590986	1	1.81205e-06	1	1.99516e-06	1	5.41587e-07	0	0.591779	0.750049	0.750049	FALSE	0.984885	FALSE	0.984783	FALSE	0.959494	FALSE	0.983502	FALSE	0.988859	FALSE	0.985971	0.637959	FALSE	0.951493	FALSE	0.961771	FALSE	0.952942
5675	P62333	PSMC6	proteasome 26S subunit, ATPase 6	[u'NM_002806']	14	53173938	53194332			chr14:53341954G>A (rs775328997)	1.77339e-05	FALSE	chr14:53173953G>C (rs542227590)	0.466409	FALSE	0.999998	0.000104661	0.999998	0.000110812	0.999999	7.25917e-05	0.0044542	0.4787	1	5.8956e-10	1	6.09481e-10	1	4.95101e-10	0	0.539517	0.750181	0.750181	FALSE	0.984899	FALSE	0.984839	FALSE	0.937795	FALSE	0.983502	FALSE	0.988859	FALSE	0.985971	0.541043	FALSE	0.93604	FALSE	0.949367	FALSE	0.938269
7186	Q15612	OR1Q1	olfactory receptor family 1 subfamily Q member 1	[u'NM_012364']	9	125377017	125377958			chr9:125642047T>C (rs549933682)	0.0027999	FALSE	chr9:125377447T>C (rs201403400)	0.0457454	FALSE	0.119021	0.0723933	0.119072	0.0724316	0.118799	0.0722285	-0.00378534	0.586828	0.569034	0.281389	0.568887	0.281328	0.569669	0.281654	0.0027779	0.652634	0.750202	0.750202	FALSE	0.984899	FALSE	0.984839	FALSE	0.958335	FALSE	0.983502	FALSE	0.988859	FALSE	0.985971	0.546256	FALSE	0.937253	FALSE	0.95022	FALSE	0.939439
1133	O15427	SLC16A3	solute carrier family 16 member 3	[u'NM_004207']	17	80193885	80196849			chr17:80136766T>C (rs118126101)	0.00058676	FALSE	chr17:80195578C>T (rs111844521)	0.0279084	FALSE	0.993653	0.0443018	0.993666	0.0442678	0.993598	0.0444473	-0.00152379	0.932153	0.999999	0.00160429	0.999998	0.00177651	1.00001	0.00027611	0.00618896	0.453071	0.750261	0.750261	FALSE	0.984899	FALSE	0.984843	FALSE	0.993803	FALSE	0.983502	FALSE	0.988859	FALSE	0.985971	0.636081	FALSE	0.951493	FALSE	0.961771	FALSE	0.952942
6462	Q12999	TSPAN31	tetraspanin 31	[u'NM_005981']	12	58138938	58141070			chr12:57975676G>C (rs200008143)	0.00166445	FALSE	chr12:58139971C>T (rs528175456)	0.184358	FALSE	0.997534	0.0337661	0.997551	0.0334701	0.997462	0.0350072	-0.00259149	0.656452	1	0.000168791	1	0.00018716	1	2.11194e-05	-0.00358034	0.535328	0.750365	0.750365	FALSE	0.984899	FALSE	0.984867	FALSE	0.967679	FALSE	0.983502	FALSE	0.988859	FALSE	0.985971	0.861508	FALSE	0.985128	FALSE	0.98861	FALSE	0.985459
1631	O75027	ABCB7	ATP binding cassette subfamily B member 7	[u'NM_004299']	X	74273208	74376107			chrX:73811531T>C (rs746269437)	0.0112519	FALSE	chrX:74273254T>C (rs201924920)	0.0422262	FALSE	0.978176	0.138437	0.978186	0.138493	0.978136	0.1382	-0.000357163	0.889661	0.979088	0.136436	0.979089	0.13652	0.979086	0.136075	-2.53641e-05	0.85184	0.750391	0.750391	FALSE	0.984899	FALSE	0.984867	FALSE	0.989818	FALSE	0.988488	FALSE	0.988859	FALSE	0.985971	0.716595	FALSE	0.96485	FALSE	0.97304	FALSE	0.965875
8523	Q5VYS4	MEDAG	mesenteric estrogen dependent adipogenesis	[u'NM_032849']	13	31480653	31498569			chr13:31037903G>C (rs2249825)	3.04085e-10	TRUE	chr13:31495157C>T (rs138327988)	0.0507938	FALSE	0.371883	0.0366737	0.371839	0.0366906	0.372069	0.0366003	0.00626698	0.46411	0.515452	0.0106247	0.515458	0.0106578	0.51543	0.0104815	-0.00262778	0.793114	0.750625	0.750625	FALSE	0.984899	FALSE	0.984997	FALSE	0.932158	FALSE	0.983693	FALSE		FALSE	0.985971	0.29503	FALSE	0.884277	FALSE		FALSE	0.890224
9482	Q6ZTW0	TPGS1	tubulin polyglutamylase complex subunit 1	[u'NM_033513']	19	507507	519420			chr19:798921T>C (rs8103323)	0.00014086	FALSE	chr19:519274G>A (rs28477725)	0.0443818	FALSE	0.957079	0.111951	0.957187	0.111539	0.956615	0.113698	-0.00507432	0.473592	0.999405	0.0105485	0.999403	0.0106105	0.999411	0.0102783	0.000684733	0.882607	0.750742	0.750742	FALSE	0.984899	FALSE	0.984997	FALSE	0.935616	FALSE	0.991467	FALSE	0.988859	FALSE	0.985971	0.21753	FALSE	0.849893	FALSE	0.881898	FALSE	0.858019
9079	Q6PJT7	ZC3H14	zinc finger CCCH-type containing 14	[u'NM_024824']	14	89029478	89078092			chr14:88945407C>G (rs3825676)	0.00448163	FALSE	chr14:89038490G>A (rs562039516)	0.0765431	FALSE	0.996135	0.0342497	0.996152	0.0341207	0.996064	0.0347975	-0.00254603	0.776034	0.999996	0.000952232	0.999995	0.0010572	1	4.47491e-05	0.00637292	0.495528	0.750752	0.750752	FALSE	0.984899	FALSE	0.984997	FALSE	0.982034	FALSE	0.983502	FALSE	0.988859	FALSE	0.985971	0.303885	FALSE	0.890029	FALSE	0.918105	FALSE	0.895798
9263	Q6UXT9	ABHD15	abhydrolase domain containing 15	[u'NM_198147']	17	27889582	27893984			chr17:28120887C>T (rs72823964)	0.000609115	FALSE	chr17:27893893C>A (rs62070806)	0.0159745	FALSE	0.449444	0.190613	0.449585	0.190523	0.448837	0.190997	-0.00392214	0.458651	0.814647	0.221788	0.814694	0.22183	0.814447	0.221607	-0.0011143	0.968329	0.750851	0.750851	FALSE	0.984899	FALSE	0.984997	FALSE	0.929877	FALSE	0.999049	FALSE	0.988859	FALSE	0.985971	0.814709	FALSE	0.980654	FALSE	0.985347	FALSE	0.981214
6848	Q14318	FKBP8	FK506 binding protein 8	[u'NM_012181']	19	18642982	18652780			chr19:18834049C>G (rs117938925)	0.000361002	FALSE	chr19:18650209A>C (rs549708240)	0.102463	FALSE	0.991733	0.0633712	0.991745	0.0632487	0.991683	0.0638939	-0.000972282	0.846596	0.999989	0.00148149	0.999988	0.00155982	0.999995	0.00108309	0.00532669	0.468769	0.750924	0.750924	FALSE	0.984899	FALSE	0.984997	FALSE	0.987884	FALSE	0.983502	FALSE	0.988859	FALSE	0.985971	0.946833	FALSE	0.996898	FALSE	0.998281	FALSE	0.996977
2373	O96011	PEX11B	peroxisomal biogenesis factor 11 beta	[u'NM_003846']	1	145516401	145522916			chr1:145515287G>C (rs41302087)	0.000198891	FALSE	chr1:145522603G>A (rs369527712)	0.00267908	FALSE	0.995912	0.0267634	0.995928	0.0264952	0.995847	0.0278843	-0.00297161	0.545612	1	0.000143233	1	0.000148417	1	0.000118448	-0.00177565	0.670175	0.750932	0.750932	FALSE	0.984899	FALSE	0.984997	FALSE	0.953041	FALSE	0.983502	FALSE	0.988859	FALSE	0.985971	0.6801	FALSE	0.960211	FALSE	0.969393	FALSE	0.961435
10114	Q86VR2	FAM134C	family with sequence similarity 134 member C	[u'NM_178126']	17	40733834	40761342			chr17:40265828G>A (rs201088859)	0.000159574	FALSE	chr17:40735592C>T (rs534004137)	0.00434107	FALSE	0.987081	0.0477944	0.987043	0.0480497	0.98724	0.0466832	0.00416226	0.492275	0.999949	0.00219654	0.999948	0.00227209	0.999952	0.00183756	0.00216348	0.693068	0.750952	0.750952	FALSE	0.984899	FALSE	0.984997	FALSE	0.941108	FALSE	0.983502	FALSE	0.988859	FALSE	0.985971	0.289263	FALSE	0.883012	FALSE	0.911726	FALSE	0.889106
16149	Q9NVQ4	FAIM	Fas apoptotic inhibitory molecule	[u'NM_001033032']	3	138340271	138351918			chr3:138713704A>G (rs1511412)	3.10759e-42	TRUE	chr3:138347988T>C (rs13043)	0.0322148	FALSE	0.870113	0.291023	0.870305	0.290836	0.869293	0.291824	-0.00347279	0.590354	0.996909	0.0482086	0.996889	0.0483309	0.996999	0.0476803	0.00230315	0.65468	0.751033	0.751033	FALSE	0.984899	FALSE	0.984997	FALSE	0.959494	FALSE	0.983502	FALSE		FALSE	0.985971	0.027535	FALSE	0.633474	FALSE		FALSE	0.671614
15207	Q9H4E5	RHOJ	ras homolog family member J	[u'NM_020663']	14	63671588	63757739			chr14:63849052T>A (rs74364297)	0.00483973	FALSE	chr14:63671598A>G (rs45628735)	0.0544251	FALSE	0.99632	0.0412784	0.996361	0.0410493	0.996144	0.0422467	-0.00522746	0.520325	0.999996	0.00131373	0.999995	0.00145885	1	9.23912e-06	0.00496907	0.720104	0.751138	0.751138	FALSE	0.984899	FALSE	0.984997	FALSE	0.946431	FALSE	0.983502	FALSE	0.988859	FALSE	0.985971	0.155422	FALSE	0.823515	FALSE	0.863576	FALSE	0.834512
898	O14727	APAF1	apoptotic peptidase activating factor 1	[u'NM_181861.1']	12	99042138	99126341			chr12:99042208A>G (rs150457288)	0.00101782	FALSE	chr12:99042208A>G (rs150457288)	0.00101782	FALSE	0.973973	0.106002	0.973959	0.106196	0.974032	0.10517	0.000692016	0.857682	1.00001	0.00396252	1	0.00410793	1.00002	0.00326613	0.0050755	0.464098	0.751279	0.751279	FALSE	0.984899	FALSE	0.984997	FALSE	0.98938	FALSE	0.983502	FALSE	0.988859	FALSE	0.985971	0.541516	FALSE	0.93604	FALSE	0.949367	FALSE	0.938269
4665	P43362	MAGEA9	MAGE family member A9	[u'NM_005365']	X	148663891	148664835			chrX:148722511C>T (rs139079774)	0.0143845	FALSE	chrX:148664829G>A (rs372493783)	0.64266	FALSE	0.999067	0.0119982	0.999073	0.0119117	0.999042	0.0123623	-0.00252381	0.751403	0.999416	0.00751575	0.999419	0.00746157	0.9994	0.0077438	-0.00252403	0.751403		0.751403	FALSE	0.984899	FALSE		FALSE	0.979892	FALSE	0.983502	FALSE	0.988859	FALSE	0.985971	0.749471	FALSE	0.968141	FALSE	0.975374	FALSE	0.968972
12875	Q96BD0	SLCO4A1	solute carrier organic anion transporter family member 4A1	[u'NM_016354']	20	61287807	61303242			chr20:60887341C>T (rs148620501)	0.00098495	FALSE	chr20:61290104C>T (rs200394300)	0.0268329	FALSE	0.760582	0.249516	0.760668	0.249366	0.760212	0.25016	-0.0018285	0.778181	0.992892	0.0539754	0.992846	0.0542228	0.993087	0.0529007	0.00450213	0.536064	0.751459	0.751459	FALSE	0.984899	FALSE	0.984997	FALSE	0.982046	FALSE	0.983502	FALSE	0.988859	FALSE	0.985971	0.112868	FALSE	0.798511	FALSE	0.850487	FALSE	0.812601
13404	Q96KN9	GJD4	gap junction protein delta 4	[u'NM_153368']	10	35894496	35897551			chr10:36201437C>T (rs11010324)	0.00181584	FALSE	chr10:35897126G>A (rs200373511)	0.028305	FALSE	0.959292	0.140925	0.959223	0.141096	0.95959	0.140191	0.00260721	0.651932	0.999734	0.011518	0.999742	0.0113189	0.999701	0.0123355	-0.00349427	0.573068	0.75146	0.75146	FALSE	0.984899	FALSE	0.984997	FALSE	0.966706	FALSE	0.983502	FALSE	0.988859	FALSE	0.985971	0.725889	FALSE	0.966042	FALSE	0.973743	FALSE	0.966992
16780	Q9UF47	DNAJC5B	DnaJ heat shock protein family (Hsp40) member C5 beta	[u'NM_033105']	8	66963783	67012263			chr8:66692011C>T (rs11557049)	0.00503123	FALSE	chr8:67012255A>G (rs558068876)	0.082906	FALSE	0.99806	0.0363011	0.99808	0.0360578	0.997972	0.0373265	-0.00292683	0.570997	1	0.000131395	1	0.000145595	1	1.98561e-05	0.00458921	0.660151	0.751477	0.751477	FALSE	0.984899	FALSE	0.984997	FALSE	0.954869	FALSE	0.983502	FALSE	0.988859	FALSE	0.985971	0.925835	FALSE	0.991037	FALSE	0.993009	FALSE	0.991192
2325	O95886	DLGAP3	DLG associated protein 3	[u'NM_021234']	1	35331687	35370984			chr1:35577702G>T (rs148202342)	2.01036e-05	FALSE	chr1:35331890C>G (rs566251521)	0.0897082	FALSE	0.970101	0.125377	0.970065	0.125338	0.970257	0.125541	0.00152623	0.859894	0.999803	0.00852799	0.999795	0.00887867	0.999836	0.00682222	0.00523211	0.450583	0.751504	0.751504	FALSE	0.984899	FALSE	0.984997	FALSE	0.98938	FALSE	0.983502	FALSE	0.988859	FALSE	0.985971	0.500412	FALSE	0.933384	FALSE	0.947115	FALSE	0.935983
3257	P12074	COX6A1	cytochrome c oxidase subunit 6A1	[u'NM_004373']	12	120875930	120878337			chr12:120856332T>C (rs206965)	7.76629e-05	FALSE	chr12:120878324G>A (rs538664861)	0.251849	FALSE	0.998309	0.0239301	0.998311	0.023841	0.998302	0.0243083	-0.000373831	0.988977	1	0.000157796	1	0.000165828	1	0.000117262	0.00498045	0.449756	0.751555	0.751555	FALSE	0.984899	FALSE	0.984997	FALSE	0.99927	FALSE	0.983502	FALSE	0.988859	FALSE	0.985971	0.57903	FALSE	0.942096	FALSE	0.95399	FALSE	0.943986
7480	Q2KHR3	QSER1	glutamine and serine rich 1	[u'NM_024774']	11	32949573	32998017			chr11:33303373A>G (rs78691913)	0.00027687	FALSE	chr11:32954630G>A (rs750333325)	0.0185254	FALSE	0.919695	0.0303551	0.919699	0.0303516	0.919675	0.0303702	-0.000789208	0.879746	0.988985	0.0086298	0.98898	0.00862869	0.989008	0.0086345	0.0031903	0.604708	0.751634	0.751634	FALSE	0.984899	FALSE	0.984997	FALSE	0.989818	FALSE	0.983502	FALSE	0.988859	FALSE	0.985971	0.0939075	FALSE	0.780179	FALSE	0.835008	FALSE	0.796741
16016	Q9NSI2	FAM207A	family with sequence similarity 207 member A	[u'NM_058190']	21	46359973	46396715			chr21:46172675A>C (rs690333)	1.08205e-07	TRUE	chr21:46360076C>T (rs4818742)	0.150447	FALSE	0.845379	0.248371	0.845328	0.248494	0.845595	0.247843	0.001076	0.974918	0.998297	0.0398649	0.998339	0.0397137	0.99812	0.0405065	-0.00545493	0.453037	0.75166	0.75166	FALSE	0.984899	FALSE	0.984997	FALSE	0.997774	FALSE	0.983502	FALSE		FALSE	0.985971	0.206526	FALSE	0.848753	FALSE		FALSE	0.857269
5197	P53567	CEBPG	CCAAT/enhancer binding protein gamma	[u'NM_001806']	19	33870146	33870595			chr19:33845598C>A (rs17529948)	8.18383e-05	FALSE	chr19:33870176C>G (rs191612367)	0.431592	FALSE	0.99855	0.0167919	0.998537	0.0169305	0.998607	0.0161835	0.0041785	0.501507	0.999999	0.000339595	0.999999	0.000377104	1	4.0829e-06	0.00447031	0.707999	0.752005	0.752005	FALSE	0.984899	FALSE	0.984997	FALSE	0.943007	FALSE	0.983502	FALSE	0.988859	FALSE	0.985971	0.960164	FALSE	0.998761	FALSE	0.999825	FALSE	0.998802
8143	Q5QNW6	HIST2H2BF	histone cluster 2 H2B family member f	[u'NM_001024599']	1	149783501	149783878			chr1:149906413T>C (rs11205303)	0.000352323	FALSE	chr1:149783647C>A (rs587697907)	0.158371	FALSE	0.996403	0.0444822	0.996394	0.0446008	0.996442	0.0439699	0.00108479	0.955976	0.999997	0.00115499	0.999996	0.00128256	1	1.40931e-05	0.00414028	0.451179	0.752129	0.752129	FALSE	0.984899	FALSE	0.984997	FALSE	0.995411	FALSE	0.983502	FALSE	0.988859	FALSE	0.985971	1	FALSE	1	FALSE	1	FALSE	1
17988	Q9Y6I4	USP3	ubiquitin specific peptidase 3	[u'NM_001256702']	15	63796939	63883022			chr15:63482513G>T (rs55634504)	0.000146649	FALSE	chr15:63862691T>C (rs556396436)	0.0881269	FALSE	0.996436	0.0433638	0.996403	0.0435283	0.99658	0.0426506	0.0041178	0.454168	1	4.34671e-05	1	4.55446e-05	1	3.31068e-05	-0.00299413	0.926669	0.752192	0.752192	FALSE	0.984899	FALSE	0.984997	FALSE	0.928585	FALSE	0.993888	FALSE	0.988859	FALSE	0.985971	0.836789	FALSE	0.982703	FALSE	0.9866	FALSE	0.983182
74	A1IGU5	ARHGEF37	Rho guanine nucleotide exchange factor 37	[u'NM_001001669']	5	148977333	149011751			chr5:148623991G>A (rs73275729)	0.00151129	FALSE	chr5:148997780C>T (rs567909765)	0.0367317	FALSE	0.516236	0.157406	0.516099	0.157424	0.516823	0.157328	0.00460171	0.450676	0.920764	0.123276	0.920789	0.123339	0.920656	0.123006	-0.00107767	0.800114	0.752304	0.752304	FALSE	0.984899	FALSE	0.984997	FALSE	0.927383	FALSE	0.98382	FALSE	0.988859	FALSE	0.985971	0.997296	FALSE	1	FALSE	1	FALSE	1
15073	Q9H2D1	SLC25A32	solute carrier family 25 member 32	[u'NM_030780']	8	104412642	104427165			chr8:104324662G>A (rs827535)	0.000101638	FALSE	chr8:104427063A>C (rs539672574)	0.0407542	FALSE	0.915023	0.195983	0.915084	0.195954	0.914761	0.19611	-0.00164525	0.801217	0.997511	0.0320238	0.997487	0.0321673	0.997612	0.0314006	0.00392661	0.512973	0.752331	0.752331	FALSE	0.984899	FALSE	0.984997	FALSE	0.985797	FALSE	0.983502	FALSE	0.988859	FALSE	0.985971	0.810224	FALSE	0.979779	FALSE	0.984887	FALSE	0.980384
17606	Q9Y2Z2	MTO1	mitochondrial tRNA translation optimization 1	[u'NM_012123']	6	74171578	74210455			chr6:74341221C>A (rs685491)	0.00126332	FALSE	chr6:74176060C>T (rs770260720)	0.0556065	FALSE	0.990575	0.0556666	0.990628	0.0553329	0.990349	0.057075	-0.00497954	0.458927	0.999997	0.00114742	0.999997	0.00116384	0.999998	0.00107416	0.000266117	0.878671	0.752337	0.752337	FALSE	0.984899	FALSE	0.984997	FALSE	0.929877	FALSE	0.990614	FALSE	0.988859	FALSE	0.985971	0.751825	FALSE	0.968549	FALSE	0.975533	FALSE	0.969364
1604	O60884	DNAJA2	DnaJ heat shock protein family (Hsp40) member A2	[u'NM_005880']	16	46990944	47007483			chr16:47143562C>T (rs574176187)	0.00787304	FALSE	chr16:46998579C>A (rs551335479)	0.131944	FALSE	0.998149	0.012138	0.998134	0.0120976	0.998214	0.0123098	0.00655429	0.458271	0.999999	8.48147e-05	0.999999	8.3879e-05	0.999999	8.87164e-05	-0.000690415	0.958909	0.752382	0.752382	FALSE	0.984899	FALSE	0.984997	FALSE	0.929709	FALSE	0.997894	FALSE	0.988859	FALSE	0.985971	0.181299	FALSE	0.839546	FALSE	0.875941	FALSE	0.849236
17647	Q9Y3B7	MRPL11	mitochondrial ribosomal protein L11	[u'NM_016050']	11	66203481	66206225			chr11:65766092C>T (rs2276017)	0.00123826	FALSE	chr11:66205639A>G (rs149211554)	0.0311008	FALSE	0.996201	0.0553909	0.996231	0.0553122	0.996074	0.055727	-0.00281598	0.422469	1	0.000607721	1	1.68485e-06	1.00001	0.00139763	0.00832301	0.778697	0.752384	0.752384	FALSE	0.984899	FALSE	0.984997	FALSE	0.917587	FALSE	0.983502	FALSE	0.988859	FALSE	0.985971	0.548815	FALSE	0.937467	FALSE	0.950428	FALSE	0.939636
6038	Q02083	NAAA	N-acylethanolamine acid amidase	[u'NM_001042402']	4	76836060	76862102			chr4:77003525C>A (rs139877647)	0.00499164	FALSE	chr4:76842222G>A (4:76842222_G_A)	0.0604885	FALSE	0.27802	0.220826	0.278043	0.22079	0.277922	0.220978	-0.000548731	0.936662	0.665212	0.3437	0.66493	0.3437	0.666419	0.343698	0.00433292	0.491537	0.752458	0.752458	FALSE	0.984899	FALSE	0.984997	FALSE	0.994533	FALSE	0.983502	FALSE	0.988859	FALSE	0.985971	0.174541	FALSE	0.834962	FALSE	0.871555	FALSE	0.844952
8658	Q68G74	LHX8	LIM homeobox 8	[u'NM_001001933']	1	75596400	75626577			chr1:75503751A>G (rs115275466)	0.00540883	FALSE	chr1:75622662C>A (rs201945188)	0.0640577	FALSE	0.995297	0.0321745	0.995279	0.0322565	0.995374	0.0318204	0.00298775	0.668963	0.999996	0.000849015	0.999995	0.000881778	0.999999	0.00069108	0.0051916	0.525418	0.752461	0.752461	FALSE	0.984899	FALSE	0.984997	FALSE	0.968613	FALSE	0.983502	FALSE	0.988859	FALSE	0.985971	0.196329	FALSE	0.841706	FALSE	0.875941	FALSE	0.850563
16841	Q9UHA7	IL36A	interleukin 36, alpha	[u'NM_014440']	2	113763449	113765618			chr2:113514672C>A (rs182019706)	0.00308247	FALSE	chr2:113765597C>A (rs572655714)	0.0363341	FALSE	0.716354	0.139295	0.716369	0.13923	0.716292	0.139575	-0.000549004	0.938173	0.915093	0.0918989	0.915023	0.0918853	0.915394	0.0919566	0.00404234	0.454139	0.752492	0.752492	FALSE	0.984899	FALSE	0.984997	FALSE	0.994862	FALSE	0.983502	FALSE	0.988859	FALSE	0.985971	0.722994	FALSE	0.965754	FALSE	0.973609	FALSE	0.966739
13933	Q99467	CD180	CD180 molecule	[u'NM_005582']	5	66478688	66492469			chr5:66030791T>C (rs3111624)	6.23715e-05	FALSE	chr5:66479689G>C (rs148500952)	0.0472189	FALSE	0.616674	0.135515	0.61664	0.135567	0.616821	0.135288	0.00133841	0.71544	0.8469	0.0931111	0.846948	0.0931047	0.846693	0.0931382	-0.00273888	0.512027	0.752512	0.752512	FALSE	0.984899	FALSE	0.984997	FALSE	0.974338	FALSE	0.983502	FALSE	0.988859	FALSE	0.985971	0.715164	FALSE	0.96485	FALSE	0.97304	FALSE	0.965875
6982	Q14916	SLC17A1	solute carrier family 17 member 1	[u'NM_005074']	6	25799016	25830785			chr6:25449080T>G (rs72831275)	0.000190968	FALSE	chr6:25811630G>T (rs199627788)	0.0545292	FALSE	0.242468	0.36206	0.24215	0.361799	0.243834	0.363176	0.00464537	0.451097	0.711691	0.419417	0.711557	0.419473	0.712268	0.419178	0.00169606	0.785795	0.752559	0.752559	FALSE	0.984899	FALSE	0.984997	FALSE	0.927383	FALSE	0.983693	FALSE	0.988859	FALSE	0.985971	0.807533	FALSE	0.979339	FALSE	0.984524	FALSE	0.979957
5743	P63241	EIF5A	eukaryotic translation initiation factor 5A	[u'NM_001970']	17	7212955	7214956			chr17:7579472G>C (rs1042522)	1.40726e-05	FALSE	chr17:7214939A>G (rs573766022)	0.430319	FALSE	0.998784	0.0192804	0.998764	0.0196913	0.998869	0.0174082	0.00563178	0.457952	1	7.4582e-06	1	8.2821e-06	1	6.40768e-09	0	0.826573	0.752566	0.752566	FALSE	0.984899	FALSE	0.984997	FALSE	0.929697	FALSE	0.984579	FALSE	0.988859	FALSE	0.985971	0.457447	FALSE	0.927459	FALSE	0.94404	FALSE	0.930572
17362	Q9UPS6	SETD1B	SET domain containing 1B	[u'XM_037523']	12	122242644	122268142			chr12:122625577G>A (rs201761019)	0.00101869	FALSE	chr12:122260879C>A (rs542008950)	0.0485941	FALSE	0.99088	0.0290881	0.990863	0.0291628	0.990953	0.0287653	0.00312791	0.591348	1.00003	0.00152666	1.00003	0.00153042	1.00003	0.00151042	-0.00337136	0.557616	0.752745	0.752745	FALSE	0.984899	FALSE	0.984997	FALSE	0.959494	FALSE	0.983502	FALSE	0.988859	FALSE	0.985971	0.419577	FALSE	0.915334	FALSE	0.933752	FALSE	0.91882
2380	O96020	CCNE2	cyclin E2	[u'NM_004702', u'NM_057749']	8	95893863	95906449			chr8:95960511T>C (rs896854)	3.93299e-05	FALSE	chr8:95905148A>G (rs552971635)	0.0532974	FALSE	0.997791	0.0263643	0.997815	0.0260028	0.997683	0.0278618	-0.00491244	0.45177	1	6.86914e-05	1	6.79058e-05	1	7.19641e-05	0	0.990622	0.752912	0.752912	FALSE	0.984899	FALSE	0.984997	FALSE	0.927383	FALSE	0.999259	FALSE	0.988859	FALSE	0.985971	0.982884	FALSE	1	FALSE	1	FALSE	1
14624	Q9BYD9	ACTRT3	actin related protein T3	[u'NM_032487']	3	169485223	169487308			chr3:169639050C>T (rs61420799)	0.000635951	FALSE	chr3:169485366G>C (rs556290837)	0.00908979	FALSE	0.9596	0.172474	0.959549	0.172429	0.959815	0.172663	0.00154067	0.830216	0.999878	0.0123978	0.999868	0.0125938	0.999922	0.0115193	0.00447955	0.46491	0.752947	0.752947	FALSE	0.984899	FALSE	0.984997	FALSE	0.987284	FALSE	0.983502	FALSE	0.988859	FALSE	0.985971	0.652391	FALSE	0.953659	FALSE	0.964149	FALSE	0.955081
2316	O95865	DDAH2	dimethylarginine dimethylaminohydrolase 2	[u'NM_001303007']	6	31695017	31696938			chr6:31688217A>G (rs805294)	1.20162e-05	FALSE	chr6:31696235G>A (rs150832184)	0.0655338	FALSE	0.998507	0.0153372	0.998521	0.0151429	0.998447	0.016144	-0.00474888	0.557121	1	7.67448e-05	1	8.35896e-05	1	3.4387e-05	0.00373037	0.646795	0.752969	0.752969	FALSE	0.984899	FALSE	0.984997	FALSE	0.954805	FALSE	0.983502	FALSE	0.988859	FALSE	0.985971	0.177055	FALSE	0.835597	FALSE	0.871755	FALSE	0.84541
15462	Q9H9S5	FKRP	fukutin related protein	[u'NM_024301']	19	47258708	47260192			chr19:47676620C>T (rs117171492)	0.00418452	FALSE	chr19:47259815G>A (rs534932677)	0.114035	FALSE	0.987031	0.0677731	0.987084	0.0674269	0.986804	0.0692378	-0.00409585	0.518664	0.999987	0.00155647	0.999986	0.00169104	0.999991	0.000740366	0.00388132	0.704684	0.752971	0.752971	FALSE	0.984899	FALSE	0.984997	FALSE	0.945503	FALSE	0.983502	FALSE	0.988859	FALSE	0.985971	0.422827	FALSE	0.915939	FALSE	0.934319	FALSE	0.919377
12233	Q8WUM9	SLC20A1	solute carrier family 20 member 1	[u'NM_005415']	2	113404406	113420599			chr2:113514672C>A (rs182019706)	0.00308247	FALSE	chr2:113416635T>G (rs543798918)	0.166058	FALSE	0.995876	0.0400785	0.995914	0.0399922	0.995717	0.0404458	-0.00489645	0.456347	1	0.000678342	1	0.000738032	1	0.000312281	0.00189334	0.926955	0.753002	0.753002	FALSE	0.984899	FALSE	0.984997	FALSE	0.92898	FALSE	0.993888	FALSE	0.988859	FALSE	0.985971	0.648111	FALSE	0.95226	FALSE	0.962568	FALSE	0.953707
8194	Q5SXM8	DNLZ	DNL-type zinc finger	[u'NM_001080849']	9	139256467	139258166			chr9:139391458C>T (rs201613894)	0.000100445	FALSE	chr9:139258135C>T (rs558505481)	0.0832203	FALSE	0.895779	0.166044	0.895911	0.165954	0.89521	0.16643	-0.00421807	0.588321	1.00901	0.0247599	1.00899	0.0247754	1.00911	0.0246928	0.00481962	0.464267	0.753145	0.753145	FALSE	0.984899	FALSE	0.984997	FALSE	0.959123	FALSE	0.983502	FALSE	0.988859	FALSE	0.985971	0.737143	FALSE	0.967342	FALSE	0.974535	FALSE	0.968222
4877	P49354	FNTA	farnesyltransferase, CAAX box, alpha	[u'NM_002027']	8	42911490	42940422			chr8:43389423T>C (rs4737108)	0.000534218	FALSE	chr8:42924738C>A (rs559113793)	0.109639	FALSE	0.994037	0.0515474	0.994063	0.0513998	0.993924	0.0521755	-0.00267587	0.647552	0.999997	0.00167755	0.999995	0.00186189	1	0.00012487	0.00537544	0.561912	0.753251	0.753251	FALSE	0.984899	FALSE	0.984997	FALSE	0.966251	FALSE	0.983502	FALSE	0.988859	FALSE	0.985971	0.858251	FALSE	0.985128	FALSE	0.98861	FALSE	0.985459
12963	Q96CS2	HAUS1	HAUS augmin like complex subunit 1	[u'NM_138443']	18	43684378	43708088			chr18:43247784C>T (rs9964193)	3.88569e-05	FALSE	chr18:43685250T>C (rs150598402)	0.0707424	FALSE	0.995088	0.0432929	0.995055	0.0433839	0.995233	0.0429001	0.00412675	0.592311	0.999997	0.000940969	0.999997	0.00104435	1	7.12655e-05	0.00507319	0.570768	0.753323	0.753323	FALSE	0.984899	FALSE	0.984997	FALSE	0.960239	FALSE	0.983502	FALSE	0.988859	FALSE	0.985971	0.236432	FALSE	0.855733	FALSE	0.886003	FALSE	0.862989
17874	Q9Y5Q5	CORIN	corin, serine peptidase	[u'NM_001278585']	4	47597741	47839966			chr4:48164993G>T (rs77383531)	1.15455e-05	FALSE	chr4:47746469C>T (rs543437458)	0.00501119	FALSE	0.378447	0.094877	0.378344	0.0946952	0.378887	0.0956514	0.00570623	0.492192	0.746785	0.211944	0.746835	0.211945	0.746569	0.211943	-0.00125906	0.851349	0.753376	0.753376	FALSE	0.984899	FALSE	0.984997	FALSE	0.941108	FALSE	0.988319	FALSE	0.988859	FALSE	0.985971	0.340844	FALSE	0.899858	FALSE	0.924221	FALSE	0.904666
2691	P05162	LGALS2	galectin 2	[u'NM_006498']	22	37966273	37975912			chr22:38348239C>G (rs78998717)	0.00393324	FALSE	chr22:37967904G>A (rs116890216)	0.0339306	FALSE	0.996859	0.0387756	0.996859	0.0387132	0.996861	0.0390423	5.82584e-05	0.973447	1	0.00034615	1	0.000383736	1	4.63298e-05	-0.00741479	0.456795	0.753401	0.753401	FALSE	0.984899	FALSE	0.984997	FALSE	0.997344	FALSE	0.983502	FALSE	0.988859	FALSE	0.985971	0.593328	FALSE	0.944201	FALSE	0.955497	FALSE	0.946056
1081	O15254	ACOX3	acyl-CoA oxidase 3, pristanoyl	[u'NM_001101667']	4	8368691	8418248			chr4:8009888T>C (rs375623912)	0.00406805	FALSE	chr4:8368767T>C (rs114674691)	0.00548793	FALSE	0.932015	0.179705	0.932073	0.179556	0.931763	0.18034	-0.0017224	0.789936	1.00223	0.0241549	1.00224	0.023996	1.00215	0.0248244	-0.00381841	0.597085	0.753567	0.753567	FALSE	0.984899	FALSE	0.984997	FALSE	0.985397	FALSE	0.983502	FALSE	0.988859	FALSE	0.985971	0.476146	FALSE	0.931829	FALSE	0.947115	FALSE	0.934699
16009	Q9NSD4	ZNF275	zinc finger protein 275	[u'NM_001080485']	X	152602138	152613430			chrX:152759861G>A (rs11796997)	1.35221e-15	TRUE	chrX:152611028G>A (rs782416354)	0.0688415	FALSE	0.996435	0.0388255	0.996446	0.0389161	0.996389	0.0384347	-0.00146561	0.638682	0.997167	0.0344155	0.997172	0.0345374	0.99715	0.0338876	-0.000641097	0.71992	0.753594	0.753594	FALSE	0.984899	FALSE	0.984997	FALSE	0.964878	FALSE	0.983502	FALSE		FALSE	0.985971	0.363291	FALSE	0.906128	FALSE		FALSE	0.910538
13200	Q96GW7	BCAN	brevican	[u'NM_021948']	1	156615847	156628923			chr1:156437883C>T (rs149999157)	0.000341384	FALSE	chr1:156616757C>T (rs376527030)	0.035655	FALSE	0.879317	0.140176	0.879414	0.1402	0.8789	0.140073	-0.00366849	0.595292	0.988877	0.0295768	0.988898	0.0296088	0.988784	0.0294391	-0.00386408	0.565725	0.753663	0.753663	FALSE	0.984899	FALSE	0.984997	FALSE	0.960359	FALSE	0.983502	FALSE	0.988859	FALSE	0.985971	0.57544	FALSE	0.941461	FALSE	0.953099	FALSE	0.94339
17651	Q9Y3C1	NOP16	NOP16 nucleolar protein	[u'NM_016391']	5	175811235	175815540			chr5:176018090C>T (rs3792728)	0.00142775	FALSE	chr5:175811362T>C (rs201464061)	0.0722962	FALSE	0.968242	0.145123	0.968248	0.145051	0.968219	0.145432	-0.000200677	0.94538	0.999918	0.00741394	0.999926	0.00728249	0.999883	0.00795305	-0.00571412	0.452382	0.753859	0.753859	FALSE	0.984899	FALSE	0.984997	FALSE	0.994862	FALSE	0.983502	FALSE	0.988859	FALSE	0.985971	0.58906	FALSE	0.943739	FALSE	0.955306	FALSE	0.94563
2892	P08709	F7	coagulation factor VII	[u'NM_000131']	13	113760156	113773319			chr13:113718715G>A (rs148787300)	0.000646966	FALSE	chr13:113772832C>T (rs121964931)	0.0781307	FALSE	0.910727	0.176718	0.910758	0.176672	0.910594	0.176916	-0.000926801	0.848794	0.99696	0.0305282	0.996935	0.0306541	0.997068	0.0299821	0.00438582	0.498235	0.753953	0.753953	FALSE	0.984899	FALSE	0.984997	FALSE	0.987884	FALSE	0.983502	FALSE	0.988859	FALSE	0.985971	0.910285	FALSE	0.987665	FALSE	0.989955	FALSE	0.987868
1665	O75129	ASTN2	astrotactin 2	[u'NM_014010']	9	119188133	120177216			chr9:119116062A>T (rs545498697)	0.00406847	FALSE	chr9:120053712C>T (rs371367035)	0.0587572	FALSE	0.854685	0.202211	0.854726	0.202141	0.85451	0.202507	-0.00106704	0.867709	0.995347	0.0373232	0.995382	0.0372237	0.995198	0.0377466	-0.00492597	0.452784	0.753984	0.753984	FALSE	0.984899	FALSE	0.984997	FALSE	0.98938	FALSE	0.983502	FALSE	0.988859	FALSE	0.985971	0.513143	FALSE	0.933784	FALSE	0.947115	FALSE	0.936124
15630	Q9HCJ6	VAT1L	vesicle amine transport 1 like	[u'NM_020927']	16	77822580	78011589			chr16:78507797A>G (rs16947633)	0.000515185	FALSE	chr16:77859325G>A (rs186873817)	0.0877869	FALSE	0.994842	0.0507377	0.99488	0.0504671	0.994679	0.0518819	-0.00393176	0.472601	1	0.000435951	1	0.000482922	1	7.02053e-05	0.00138187	0.852072	0.754051	0.754051	FALSE	0.984899	FALSE	0.984997	FALSE	0.935048	FALSE	0.988517	FALSE	0.988859	FALSE	0.985971	0.499452	FALSE	0.933066	FALSE	0.947115	FALSE	0.935676
5037	P51398	DAP3	death associated protein 3	[u'NM_004632']	1	155679571	155708030			chr1:155194980T>C (rs2049805)	0.000106357	FALSE	chr1:155706741G>A (rs539027947)	0.114895	FALSE	0.976754	0.123231	0.976752	0.123189	0.976761	0.123409	7.29958e-05	0.89225	0.999955	0.00578809	0.999961	0.00552219	0.999926	0.00681178	-0.00561383	0.456227	0.754183	0.754183	FALSE	0.984899	FALSE	0.984997	FALSE	0.989889	FALSE	0.983502	FALSE	0.988859	FALSE	0.985971	0.911125	FALSE	0.987665	FALSE	0.989955	FALSE	0.987868
17143	Q9UL42	PNMA2	paraneoplastic Ma antigen 2	[u'NM_007257']	8	26365180	26366271			chr8:26272188C>T (rs75977413)	0.000393373	FALSE	chr8:26365590T>G (rs150597488)	0.096842	FALSE	0.850418	0.297374	0.850687	0.297188	0.849262	0.298169	-0.00478953	0.453077	0.993107	0.0667685	0.993118	0.0667209	0.993062	0.0669724	-0.000827462	0.849889	0.754223	0.754223	FALSE	0.984899	FALSE	0.984997	FALSE	0.92806	FALSE	0.987566	FALSE	0.988859	FALSE	0.985971	0.274744	FALSE	0.874983	FALSE	0.903042	FALSE	0.88144
765	O00482	NR5A2	nuclear receptor subfamily 5 group A member 2	[u'NM_001276464']	1	199996976	200143335			chr1:199997003T>A (rs61755053)	0.00538806	FALSE	chr1:199997003T>A (rs61755053)	0.00538806	FALSE	0.993919	0.0529383	0.993863	0.0532261	0.994163	0.0516851	0.00572513	0.499536	0.999994	0.00170367	0.999993	0.00188973	0.999999	0.000186295	0.00403958	0.707876	0.754275	0.754275	FALSE	0.984899	FALSE	0.984997	FALSE	0.942603	FALSE	0.983502	FALSE	0.988859	FALSE	0.985971	0.0641905	FALSE	0.7339	FALSE	0.801503	FALSE	0.755963
14249	Q9BSB4	ATG101	autophagy related 101	[u'NM_021934']	12	52467435	52470971			chr12:52946336A>G (rs17730088)	1.93984e-08	TRUE	chr12:52470715C>T (rs764589486)	0.127274	FALSE	0.906571	0.287551	0.906736	0.287345	0.905863	0.288432	-0.00303376	0.513911	0.997649	0.0475228	0.997681	0.0472361	0.997512	0.048733	-0.00351738	0.639238	0.754328	0.754328	FALSE	0.984899	FALSE	0.984997	FALSE	0.944803	FALSE	0.983502	FALSE		FALSE	0.985971	0.474764	FALSE	0.931829	FALSE		FALSE	0.934699
3324	P13639	EEF2	eukaryotic translation elongation factor 2	[u'NM_001961']	19	3976555	3985378			chr19:4298067C>T (rs146350591)	0.000188911	FALSE	chr19:3977296C>T (rs529147290)	0.0333616	FALSE	0.99892	0.0162855	0.998912	0.0162385	0.998955	0.0164852	0.00264467	0.723926	0.999999	0.000594208	1	3.51322e-05	0.999993	0.00136462	-0.00827453	0.55938	0.754403	0.754403	FALSE	0.984899	FALSE	0.984997	FALSE	0.974338	FALSE	0.983502	FALSE	0.988859	FALSE	0.985971	0.473268	FALSE	0.931829	FALSE	0.947115	FALSE	0.934699
1051	O15169	AXIN1	axin 1	[u'NM_003502']	16	338125	397025			chr16:347063C>T (rs117208012)	0.000198255	FALSE	chr16:347063C>T (rs117208012)	0.000217878	FALSE	0.97898	0.0723516	0.978925	0.0724006	0.979217	0.0721406	0.004047	0.532007	0.999944	0.00379083	0.999942	0.0038401	0.999952	0.00357179	0.00284492	0.656224	0.754479	0.754479	FALSE	0.984899	FALSE	0.984997	FALSE	0.95098	FALSE	0.983502	FALSE	0.988859	FALSE	0.985971	0.000635238	FALSE	0.149139	FALSE	0.370901	FALSE	0.256222
7141	Q15406	NR6A1	nuclear receptor subfamily 6 group A member 1	[u'NM_001278546']	9	127284987	127533398			chr9:126811296T>C (rs12344562)	6.78529e-06	FALSE	chr9:127316636T>C (rs201615715)	0.0310422	FALSE	0.99816	0.0181751	0.998172	0.017858	0.99811	0.0194768	-0.00332397	0.635521	1	7.16209e-05	1	7.82055e-05	1	2.99653e-05	0.00603897	0.570996	0.754485	0.754485	FALSE	0.984899	FALSE	0.984997	FALSE	0.964878	FALSE	0.983502	FALSE	0.988859	FALSE	0.985971	0.126272	FALSE	0.808542	FALSE	0.852927	FALSE	0.821516
7793	Q4LE39	ARID4B	AT-rich interaction domain 4B	[u'NM_016374']	1	235331843	235490234			chr1:234858597A>T (rs514230)	7.583e-05	FALSE	chr1:235338618G>A (rs148402228)	0.012688	FALSE	0.965175	0.117368	0.965183	0.11725	0.965143	0.117874	-0.000341214	0.803704	0.999865	0.00926445	0.999856	0.00954636	0.999905	0.00794244	0.00562033	0.495725	0.75453	0.75453	FALSE	0.984899	FALSE	0.984997	FALSE	0.986314	FALSE	0.983502	FALSE	0.988859	FALSE	0.985971	0.452816	FALSE	0.926607	FALSE	0.943352	FALSE	0.929767
4197	P31151	S100A7	S100 calcium binding protein A7	[u'NM_002963']	1	153430285	153431489			chr1:153234295G>A (rs12043009)	2.00629e-06	FALSE	chr1:153431480T>G (rs200788492)	0.0749011	FALSE	0.154256	0.0500261	0.154203	0.0495148	0.154484	0.0521617	0.00553526	0.465885	0.305769	0.243807	0.305735	0.243757	0.305914	0.244022	0.000733542	0.790977	0.75454	0.75454	FALSE	0.984899	FALSE	0.984997	FALSE	0.932609	FALSE	0.983693	FALSE	0.988859	FALSE	0.985971	0.498836	FALSE	0.932781	FALSE	0.947115	FALSE	0.935395
9770	Q7Z3S7	CACNA2D4	calcium voltage-gated channel auxiliary subunit alpha2delta 4	[u'NM_172364']	12	1902824	2027639			chr12:1606710G>A (rs79593944)	2.7477e-05	FALSE	chr12:1988133G>A (rs199622453)	0.0258449	FALSE	0.744772	0.0692832	0.744762	0.0692493	0.744815	0.0694282	0.000772793	0.823181	0.892008	0.0653914	0.892063	0.0653939	0.891773	0.0653801	-0.00443842	0.454529	0.754645	0.754645	FALSE	0.984899	FALSE	0.984997	FALSE	0.987284	FALSE	0.983502	FALSE	0.988859	FALSE	0.985971	0.818063	FALSE	0.980654	FALSE	0.985347	FALSE	0.981214
15484	Q9HAE3	EFCAB1	EF-hand calcium binding domain 1	[u'NM_024593']	8	49637304	49647710			chr8:49361164G>A (rs10096760)	8.07606e-05	FALSE	chr8:49647658T>C (rs200416993)	0.153769	FALSE	0.989692	0.0824685	0.989685	0.0824769	0.989717	0.0824321	0.000384572	0.973898	0.999986	0.00330828	0.99999	0.00283548	0.999971	0.00483773	-0.00475024	0.454428	0.754681	0.754681	FALSE	0.984899	FALSE	0.984997	FALSE	0.997344	FALSE	0.983502	FALSE	0.988859	FALSE	0.985971	0.824326	FALSE	0.980948	FALSE	0.985347	FALSE	0.981483
16988	Q9UJK0	TSR3	TSR3, acp transferase ribosome maturation factor	[u'NM_001001410']	16	1399441	1401805			chr16:1417763G>A (rs574913319)	0.00214589	FALSE	chr16:1399586C>A (rs140660894)	0.0272412	FALSE	0.995457	0.0440555	0.995421	0.0444374	0.995615	0.0423781	0.00447104	0.486534	1	0.000350362	1	0.000388482	1	4.41192e-05	0.00431193	0.779651	0.754696	0.754696	FALSE	0.984899	FALSE	0.984997	FALSE	0.939221	FALSE	0.983599	FALSE	0.988859	FALSE	0.985971	0.240327	FALSE	0.856054	FALSE	0.886003	FALSE	0.863159
2179	O95396	MOCS3	molybdenum cofactor synthesis 3	[u'NM_014484']	20	49575380	49576759			chr20:49375022T>A (rs80235356)	0.000549248	FALSE	chr20:49576663A>C (rs534253393)	0.0231772	FALSE	0.97043	0.139687	0.97035	0.139844	0.970774	0.139014	0.00304501	0.566149	0.999871	0.00965077	0.999865	0.00989268	0.999898	0.00853571	0.0036579	0.600295	0.754699	0.754699	FALSE	0.984899	FALSE	0.984997	FALSE	0.954869	FALSE	0.983502	FALSE	0.988859	FALSE	0.985971	0.525127	FALSE	0.933784	FALSE	0.947115	FALSE	0.936124
4804	P48357	LEPR	leptin receptor	[u'NM_002303']	1	66031249	66102695			chr1:65907892G>C (rs7534350)	0.00719752	FALSE	chr1:66102425G>C (rs528483799)	0.0334139	FALSE	0.768694	0.112022	0.768659	0.112149	0.768843	0.111478	0.00164985	0.88296	0.975681	0.0597675	0.975734	0.0597361	0.975454	0.0599016	-0.00467719	0.468836	0.754722	0.754722	FALSE	0.984899	FALSE	0.984997	FALSE	0.989818	FALSE	0.983502	FALSE	0.988859	FALSE	0.985971	0.406091	FALSE	0.910783	FALSE	0.930297	FALSE	0.914446
4876	P49336	CDK8	cyclin dependent kinase 8	[u'NM_001260']	13	26828779	26978215			chr13:26627934G>A (rs117909758)	0.006942	FALSE	chr13:26975691C>T (rs529227329)	0.322261	FALSE	0.998417	0.0329747	0.99839	0.0332203	0.998535	0.0318993	0.00443468	0.453683	1	1.61162e-05	1	1.78965e-05	1	4.73592e-09	0.00471006	0.911644	0.754749	0.754749	FALSE	0.984899	FALSE	0.984997	FALSE	0.928338	FALSE	0.993888	FALSE	0.988859	FALSE	0.985971	0.437051	FALSE	0.920157	FALSE	0.937664	FALSE	0.923521
16040	Q9NTJ5	SACM1L	SAC1 suppressor of actin mutations 1 like (yeast)	[u'NM_014016']	3	45730958	45785158			chr3:45561487C>T (rs267224)	0.000117657	FALSE	chr3:45780095C>T (rs199880961)	0.0800043	FALSE	0.579398	0.158855	0.579268	0.158527	0.579955	0.160254	0.00430789	0.494723	0.856999	0.169394	0.856906	0.169412	0.857402	0.169317	0.00293229	0.638434	0.754891	0.754891	FALSE	0.984899	FALSE	0.984997	FALSE	0.941501	FALSE	0.983502	FALSE	0.988859	FALSE	0.985971	0.227586	FALSE	0.85491	FALSE	0.886003	FALSE	0.862599
8104	Q5JXX7	TMEM31	transmembrane protein 31	[u'NM_182541']	X	102967187	102968923			chrX:102909352G>T (rs6616493)	0.000208407	FALSE	chrX:102968636G>C (rs201957890)	0.0926896	FALSE	0.998834	0.0243462	0.998852	0.0240603	0.99876	0.0255364	-0.00368305	0.530743	0.998847	0.0242999	0.998865	0.0240127	0.998772	0.0254952	-0.00376184	0.52353	0.754981	0.754981	FALSE	0.984899	FALSE	0.984997	FALSE	0.950978	FALSE	0.983502	FALSE	0.988859	FALSE	0.985971	0.534394	FALSE	0.935037	FALSE	0.948184	FALSE	0.937338
5775	P78314	SH3BP2	SH3 domain binding protein 2	[u'NM_003023']	4	2822345	2835558			chr4:3148570G>A (rs35892913)	0.000608964	FALSE	chr4:2833665T>C (rs145949614)	0.00216812	FALSE	0.978946	0.0957128	0.978838	0.0959576	0.979411	0.0946543	0.00601499	0.459014	0.999985	0.00324673	0.999984	0.00333719	0.999988	0.00282607	0.0011951	0.883351	0.755085	0.755085	FALSE	0.984899	FALSE	0.984997	FALSE	0.929877	FALSE	0.991565	FALSE	0.988859	FALSE	0.985971	0.863008	FALSE	0.985128	FALSE	0.98861	FALSE	0.985459
1492	O60443	DFNA5	DFNA5, deafness associated tumor suppressor	[u'NM_004403']	7	24738648	24789393			chr7:24784402CCGA>C (Affx-52369970)	0.00104122	FALSE	chr7:24749923C>T (rs550014047)	0.0543747	FALSE	0.909597	0.134767	0.909461	0.13476	0.91018	0.134796	0.00533213	0.455278	0.996685	0.0248395	0.996682	0.0248426	0.996697	0.0248261	0.000600022	0.931934	0.755105	0.755105	FALSE	0.984899	FALSE	0.984997	FALSE	0.928719	FALSE	0.993888	FALSE	0.988859	FALSE	0.985971	0.916753	FALSE	0.988471	FALSE	0.990531	FALSE	0.988653
4411	P35790	CHKA	choline kinase alpha	[u'NM_001277']	11	67821458	67888644			chr11:68029495G>A (rs138575739)	0.000353644	FALSE	chr11:67848902G>T (rs200175256)	0.125011	FALSE	0.996485	0.0316171	0.996502	0.0315698	0.996412	0.0318192	-0.00283216	0.594624	1	0.000583758	1	0.000595437	0.999998	0.000530752	-0.00401575	0.586324	0.755165	0.755165	FALSE	0.984899	FALSE	0.984997	FALSE	0.960359	FALSE	0.983502	FALSE	0.988859	FALSE	0.985971	0.790603	FALSE	0.975547	FALSE	0.981226	FALSE	0.976168
14694	Q9BZ67	FRMD8	FERM domain containing 8	[u'NM_031904']	11	65154508	65178828			chr11:65513107T>C (rs593982)	0.000163731	FALSE	chr11:65156840G>A (rs202099122)	0.00193205	FALSE	0.987675	0.0786031	0.987652	0.0785124	0.987773	0.0789909	0.00153795	0.775171	0.999996	0.00159447	0.999994	0.00174436	1	0.000629105	0.005364	0.482288	0.755172	0.755172	FALSE	0.984899	FALSE	0.984997	FALSE	0.981976	FALSE	0.983502	FALSE	0.988859	FALSE	0.985971	0.812397	FALSE	0.980388	FALSE	0.985337	FALSE	0.980986
11644	Q8NGI0	OR52N2	olfactory receptor family 52 subfamily N member 2	[u'NM_001005174']	11	5841566	5842528			chr11:5905695A>G (rs530652965)	0.00411492	FALSE	chr11:5842080G>A (rs149195260)	0.0416741	FALSE	0.165047	0.325177	0.164892	0.325002	0.16571	0.325926	0.00251214	0.811317	0.766947	0.392963	0.766628	0.393091	0.768314	0.39241	0.00429244	0.456282	0.75536	0.75536	FALSE	0.984899	FALSE	0.984997	FALSE	0.987284	FALSE	0.983502	FALSE	0.988859	FALSE	0.985971	0.563515	FALSE	0.938944	FALSE	0.951055	FALSE	0.940969
13881	Q96SY0	INTS14	integrator complex subunit 14	[u'NM_030800']	15	65871749	65899718			chr15:66278059A>T (rs17239817)	0.00547883	FALSE	chr15:65871981C>T (rs147457039)	0.0907596	FALSE	0.997993	0.027279	0.998003	0.0272869	0.99795	0.0272452	-0.00194776	0.776643	1	0.000649521	1	0.000123081	0.999992	0.00147186	-0.00873188	0.468702	0.755365	0.755365	FALSE	0.984899	FALSE	0.984997	FALSE	0.982034	FALSE	0.983502	FALSE	0.988859	FALSE	0.985971	0.230925	FALSE	0.855733	FALSE	0.886003	FALSE	0.862989
530	B4DXR9	ZNF732	zinc finger protein 732	[u'NM_001137608']	4	264891	299099			chr4:352968G>T (rs56048545)	0.00264549	FALSE	chr4:265308G>C (rs182419378)	0.0544557	FALSE	0.653515	0.359434	0.653584	0.35948	0.65322	0.359236	-0.00101393	0.762529	0.979298	0.118518	0.979207	0.118764	0.979689	0.117456	0.00408814	0.540784	0.755403	0.755403	FALSE	0.984899	FALSE	0.984997	FALSE	0.980378	FALSE	0.983502	FALSE	0.988859	FALSE	0.985971	0.545558	FALSE	0.937253	FALSE	0.95022	FALSE	0.939439
12408	Q8WXI8	CLEC4D	C-type lectin domain family 4 member D	[u'NM_080387']	12	8666329	8673864			chr12:8410202C>T (rs2719020)	0.00138477	FALSE	chr12:8671608G>A (rs759447036)	0.0373679	FALSE	0.803939	0.243504	0.803769	0.243569	0.804666	0.243224	0.00368554	0.491717	0.981988	0.0800235	0.982	0.0799971	0.98194	0.0801364	-0.000737737	0.925799	0.755461	0.755461	FALSE	0.984899	FALSE	0.984997	FALSE	0.941108	FALSE	0.993888	FALSE	0.988859	FALSE	0.985971	0.107877	FALSE	0.793148	FALSE	0.845346	FALSE	0.808187
12109	Q8TE96	DQX1	DEAQ-box RNA dependent ATPase 1	[u'NM_133637']	2	74745576	74752856			chr2:75084304C>T (rs11675438)	0.00128114	FALSE	chr2:74746775G>A (rs145106899)	0.0270091	FALSE	0.990493	0.0709014	0.99046	0.0714929	0.990633	0.0683059	0.00246628	0.597198	0.999987	0.00274432	0.999985	0.00299027	0.999996	0.0012172	0.00519572	0.574904	0.755497	0.755497	FALSE	0.984899	FALSE	0.984997	FALSE	0.960813	FALSE	0.983502	FALSE	0.988859	FALSE	0.985971	0.172292	FALSE	0.834833	FALSE	0.871555	FALSE	0.844945
668	O00168	FXYD1	FXYD domain containing ion transport regulator 1	[u'NM_021902']	19	35630984	35633643			chr19:35250681C>T (rs557904206)	0.0023672	FALSE	chr19:35632056G>A (rs536908913)	0.171382	FALSE	0.984764	0.105357	0.984712	0.105539	0.984984	0.104573	0.00259167	0.664946	0.999932	0.00665234	0.999927	0.00691008	0.999955	0.00540921	0.00457227	0.522354	0.755706	0.755706	FALSE	0.984899	FALSE	0.984997	FALSE	0.968613	FALSE	0.983502	FALSE	0.988859	FALSE	0.985971	0.628849	FALSE	0.949237	FALSE	0.960204	FALSE	0.95082
2930	P09327	VIL1	villin 1	[u'NM_007127']	2	219288502	219314056			chr2:219746561T>C (rs10177996)	5.00521e-14	TRUE	chr2:219295560G>A (rs144950884)	0.00256879	FALSE	0.98279	0.0851969	0.98285	0.0851713	0.982531	0.085306	-0.00373619	0.51224	1.00004	0.00232028	1.00004	0.00246851	1.00004	0.00152931	0.00197392	0.704663	0.755884	0.755884	FALSE	0.984899	FALSE	0.984997	FALSE	0.944803	FALSE	0.983502	FALSE		FALSE	0.985971	0.741301	FALSE	0.967346	FALSE		FALSE	0.968222
12189	Q8WTV0	SCARB1	scavenger receptor class B member 1	[u'NM_005505']	12	125263128	125348266			chr12:124983616T>C (rs1110904)	4.86293e-06	FALSE	chr12:125270877C>T (rs371296000)	0.00267331	FALSE	0.899101	0.204416	0.899216	0.204551	0.898605	0.203832	-0.00299144	0.803822	0.998058	0.0251005	0.998084	0.0249209	0.997944	0.0258563	-0.00551614	0.465283	0.755917	0.755917	FALSE	0.984899	FALSE	0.984997	FALSE	0.986314	FALSE	0.983502	FALSE	0.988859	FALSE	0.985971	0.842741	FALSE	0.983142	FALSE	0.987101	FALSE	0.983582
340	A6NK75	ZNF98	zinc finger protein 98	[u'NM_001098626']	19	22574321	22605026			chr19:22098198G>A (rs117428838)	0.00396802	FALSE	chr19:22575570T>C (rs557673910)	0.0186439	FALSE	0.702886	0.203256	0.702927	0.203237	0.702709	0.203336	-0.0010743	0.889882	0.952351	0.100183	0.952447	0.100116	0.951939	0.100467	-0.00506413	0.454472	0.755983	0.755983	FALSE	0.984899	FALSE	0.984997	FALSE	0.989877	FALSE	0.983502	FALSE	0.988859	FALSE	0.985971	0.698179	FALSE	0.962721	FALSE	0.971354	FALSE	0.96386
3435	P15408	FOSL2	FOS like 2, AP-1 transcription factor subunit	[u'NM_005253']	2	28616588	28635312			chr2:28371194T>C (rs1387573)	2.55992e-06	FALSE	chr2:28627128C>T (rs189699153)	0.160324	FALSE	0.996776	0.025143	0.99676	0.0254067	0.996845	0.023979	0.00343829	0.584277	1	0.000260762	1	0.000230639	1	0.00036261	0.00274608	0.608367	0.756004	0.756004	FALSE	0.984899	FALSE	0.984997	FALSE	0.957627	FALSE	0.983502	FALSE	0.988859	FALSE	0.985971	0.718224	FALSE	0.965296	FALSE	0.973392	FALSE	0.966313
10658	Q8IZC6	COL27A1	collagen type XXVII alpha 1 chain	[u'NM_032888']	9	116918231	117072972			chr9:116546611C>T (rs10981924)	3.27474e-09	TRUE	chr9:117015163A>G (rs7038559)	0.0104648	FALSE	0.617003	0.250118	0.617284	0.250244	0.6158	0.249573	-0.0059376	0.454743	1.02021	0.0643278	1.02018	0.0643845	1.02034	0.064084	0.0023792	0.795216	0.756056	0.756056	FALSE	0.984899	FALSE	0.984997	FALSE	0.928585	FALSE	0.983693	FALSE		FALSE	0.985971	0.663216	FALSE	0.957342	FALSE		FALSE	0.9587
11374	Q8NCT3	KIAA0895	KIAA0895	[u'NM_015314']	7	36366372	36429683			chr7:35946779A>G (rs10233082)	0.000783376	FALSE	chr7:36396735G>C (rs199774798)	0.116174	FALSE	0.97787	0.095928	0.977946	0.0957257	0.977544	0.0967902	-0.00418275	0.637528	0.999919	0.00542362	0.999917	0.00538928	0.999931	0.00556849	0.00255622	0.583426	0.756094	0.756094	FALSE	0.984899	FALSE	0.984997	FALSE	0.964878	FALSE	0.983502	FALSE	0.988859	FALSE	0.985971	0.778312	FALSE	0.974004	FALSE	0.979937	FALSE	0.974694
11619	Q8NGE2	OR2AP1	olfactory receptor family 2 subfamily AP member 1	[u'NM_001258285']	12	55968199	55969125			chr12:56199170A>G (rs76399179)	2.67868e-06	FALSE	chr12:55968751C>T (rs201662798)	0.054847	FALSE	0.940867	0.226871	0.940764	0.227051	0.941311	0.226095	0.00241314	0.719634	0.999328	0.0264279	0.999311	0.0267704	0.999401	0.0249056	0.00347648	0.490459	0.756173	0.756173	FALSE	0.984899	FALSE	0.984997	FALSE	0.974338	FALSE	0.983502	FALSE	0.988859	FALSE	0.985971	0.856259	FALSE	0.985128	FALSE	0.98861	FALSE	0.985459
8824	Q6L9T8	FAM72D	family with sequence similarity 72 member D	[u'XM_001128582']	1	143897550	143912295			chr1:143767605TC>T (1:143767605_TC_T)	0.0610454	FALSE	chr1:143906122C>A (rs1134005)	0.452304	FALSE	0.932785	0.137205	0.932648	0.137509	0.933371	0.135891	0.00529151	0.521864	0.998804	0.0119314	0.998803	0.0121366	0.998806	0.011008	0.000190347	0.894589	0.756176	0.756176	FALSE	0.984899	FALSE	0.984997	FALSE	0.947362	FALSE	0.992673	FALSE	0.988859	FALSE	0.985971	0.587451	FALSE	0.943739	FALSE	0.955272	FALSE	0.94563
9293	Q6VVB1	NHLRC1	NHL repeat containing E3 ubiquitin protein ligase 1	[u'NM_198586']	6	18121653	18122837			chr6:17760132G>A (rs9371016)	0.000111477	FALSE	chr6:18122369C>T (rs533620472)	0.0109413	FALSE	0.851885	0.114676	0.851835	0.114679	0.852101	0.114665	0.00231876	0.694004	0.977997	0.0506122	0.978033	0.0505815	0.977844	0.050743	-0.00373306	0.624014	0.756191	0.756191	FALSE	0.984899	FALSE	0.984997	FALSE	0.972195	FALSE	0.983502	FALSE	0.988859	FALSE	0.985971	0.268154	FALSE	0.871983	FALSE	0.899838	FALSE	0.878584
8276	Q5T5N4	C6orf118	chromosome 6 open reading frame 118	[u'NM_144980']	6	165693549	165723075			chr6:165522753C>T (rs36119541)	0.000137966	FALSE	chr6:165723063G>C (rs200159427)	0.0288185	FALSE	0.741023	0.291447	0.741174	0.290895	0.740377	0.293801	-0.00272404	0.705119	0.986633	0.0665753	0.986686	0.0663445	0.986409	0.0675558	-0.00412363	0.49866	0.756212	0.756212	FALSE	0.984899	FALSE	0.984997	FALSE	0.973103	FALSE	0.983502	FALSE	0.988859	FALSE	0.985971	0.229014	FALSE	0.855681	FALSE	0.886003	FALSE	0.862989
8734	Q6GV28	TMEM225	transmembrane protein 225	[u'NM_001013743']	11	123753848	123756132			chr11:123754811T>C (rs114562244)	0.00185444	FALSE	chr11:123754811T>C (rs114562244)	0.00185444	FALSE	0.0365381	0.0216171	0.036557	0.0216971	0.0364572	0.0212704	-0.00464655	0.508405	0.352239	0.336991	0.352073	0.336854	0.352951	0.337578	0.00260236	0.739895	0.756281	0.756281	FALSE	0.984899	FALSE	0.984997	FALSE	0.944434	FALSE	0.983502	FALSE	0.988859	FALSE	0.985971	0.706676	FALSE	0.964755	FALSE	0.972969	FALSE	0.965822
1938	O76003	GLRX3	glutaredoxin 3	[u'NM_006541']	10	131934685	131977653			chr10:132217732A>G (rs61863275)	2.38947e-07	TRUE	chr10:131958281A>G (rs200216097)	0.157756	FALSE	0.628303	0.408906	0.628687	0.408857	0.626657	0.409112	-0.00496195	0.46585	0.975801	0.134859	0.975767	0.135005	0.975947	0.134233	0.00133582	0.995184	0.756284	0.756284	FALSE	0.984899	FALSE	0.984997	FALSE	0.932609	FALSE	0.999259	FALSE		FALSE	0.985971	0.903086	FALSE	0.987655	FALSE		FALSE	0.987866
7064	Q15063	POSTN	periostin	[u'NM_006475']	13	38137473	38172863			chr13:38243291A>G (rs73186515)	0.00886581	FALSE	chr13:38166262C>T (rs534538627)	0.0378425	FALSE	0.950626	0.148612	0.95074	0.148439	0.950134	0.149347	-0.00407481	0.561807	0.999893	0.00887882	0.999887	0.00885434	0.999921	0.008983	0.0038427	0.646708	0.756349	0.756349	FALSE	0.984899	FALSE	0.984997	FALSE	0.954869	FALSE	0.983502	FALSE	0.988859	FALSE	0.985971	0.721444	FALSE	0.965459	FALSE	0.973415	FALSE	0.966449
10227	Q86XP6	GKN2	gastrokine 2	[u'NM_182536']	2	69172503	69179993			chr2:69533321T>C (rs192368711)	0.0015355	FALSE	chr2:69174334T>G (rs562024136)	0.226092	FALSE	0.788789	0.362737	0.789043	0.362611	0.787703	0.363271	-0.00369099	0.486929	0.992751	0.07335	0.992793	0.0732108	0.992573	0.073944	-0.00299245	0.699789	0.7564	0.7564	FALSE	0.984899	FALSE	0.984997	FALSE	0.939435	FALSE	0.983502	FALSE	0.988859	FALSE	0.985971	0.717487	FALSE	0.965001	FALSE	0.973154	FALSE	0.96602
8114	Q5M775	SPECC1	sperm antigen with calponin homology and coiled-coil domains 1	[u'NM_152904']	17	19999965	20217375			chr17:20130865T>G (rs561198458)	0.00170389	FALSE	chr17:20130865T>G (rs561198458)	0.00170389	FALSE	0.941717	0.0458774	0.941735	0.0457169	0.941642	0.0465595	-0.00201653	0.556198	0.996219	0.010234	0.996213	0.0102328	0.996243	0.010239	0.00292319	0.582183	0.756478	0.756478	FALSE	0.984899	FALSE	0.984997	FALSE	0.954805	FALSE	0.983502	FALSE	0.988859	FALSE	0.985971	0.903114	FALSE	0.987655	FALSE	0.989955	FALSE	0.987866
11821	Q8NHW6	OTOS	otospiralin	[u'NM_148961']	2	241078590	241079743			chr2:241364577T>C (rs7606292)	1.9969e-05	FALSE	chr2:241078598G>C (rs141757632)	0.232571	FALSE	0.99249	0.0646465	0.992542	0.0642175	0.992265	0.066455	-0.00423598	0.537838	0.999993	0.00191146	0.999995	0.00171523	0.999985	0.00258962	-0.00417921	0.654362	0.756496	0.756496	FALSE	0.984899	FALSE	0.984997	FALSE	0.951611	FALSE	0.983502	FALSE	0.988859	FALSE	0.985971	0.70752	FALSE	0.964755	FALSE	0.972969	FALSE	0.965822
14165	Q9BQP9	BPIFA3	BPI fold containing family A member 3	[u'NM_178466']	20	31805343	31815420			chr20:31465450T>C (rs6058926)	3.97078e-08	TRUE	chr20:31812206A>G (rs112731808)	0.0321823	FALSE	0.745616	0.190165	0.745485	0.190174	0.74618	0.190122	0.00365625	0.464921	0.952495	0.0793009	0.952498	0.0792951	0.952485	0.0793259	-0.000152562	0.922734	0.756502	0.756502	FALSE	0.984899	FALSE	0.984997	FALSE	0.932177	FALSE	0.993888	FALSE		FALSE	0.985971	0.720322	FALSE	0.965459	FALSE		FALSE	0.966449
4750	P47775	GPR12	G protein-coupled receptor 12	[u'NM_005288']	13	27332963	27333964			chr13:27543810A>G (rs9512468)	0.00480651	FALSE	chr13:27333283C>T (rs182976433)	0.132473	FALSE	0.995386	0.0541349	0.995329	0.0545093	0.995633	0.0524983	0.00569613	0.463106	0.999996	0.0014709	0.999995	0.00163339	1	5.62868e-06	0.00402529	0.828371	0.756598	0.756598	FALSE	0.984899	FALSE	0.984997	FALSE	0.932158	FALSE	0.984928	FALSE	0.988859	FALSE	0.985971	0.412446	FALSE	0.913158	FALSE	0.932181	FALSE	0.916741
845	O14556	GAPDHS	glyceraldehyde-3-phosphate dehydrogenase, spermatogenic	[u'NM_014364']	19	36024430	36036069			chr19:36343126C>T (rs75343898)	0.00240873	FALSE	chr19:36029237C>T (rs200526520)	0.00899638	FALSE	0.925208	0.248907	0.925221	0.248891	0.925152	0.248979	-0.000276312	0.95937	0.998875	0.0325131	0.998909	0.0320097	0.998728	0.034589	-0.00544457	0.455911	0.756679	0.756679	FALSE	0.984899	FALSE	0.984997	FALSE	0.996282	FALSE	0.983502	FALSE	0.988859	FALSE	0.985971	0.791731	FALSE	0.975547	FALSE	0.981226	FALSE	0.976168
17739	Q9Y4F9	RIPOR2	RHO family interacting cell polarization regulator 2	[u'NM_001286445']	6	24806604	24876019			chr6:25364735C>T (rs76282978)	0.00130744	FALSE	chr6:24843122G>T (rs184778120)	0.0543816	FALSE	0.952833	0.0662	0.952877	0.0662111	0.952645	0.0661523	-0.00350702	0.511264	0.999314	0.0126561	0.999319	0.0126396	0.999291	0.012727	-0.00217584	0.800803	0.75669	0.75669	FALSE	0.984899	FALSE	0.984997	FALSE	0.944654	FALSE	0.984014	FALSE	0.988859	FALSE	0.985971	0.865586	FALSE	0.985128	FALSE	0.98861	FALSE	0.985459
12425	Q8WY07	SLC7A3	solute carrier family 7 member 3	[u'NM_032803']	X	70145666	70149847			chrX:70383444T>C (rs7886134)	0.00126353	FALSE	chrX:70145725G>A (rs138954830)	0.0911388	FALSE	0.952024	0.149541	0.952136	0.149404	0.951541	0.150126	-0.00397151	0.514024	0.963576	0.113591	0.96366	0.113495	0.963214	0.114004	-0.00392214	0.519018	0.756704	0.756704	FALSE	0.984899	FALSE	0.984997	FALSE	0.944803	FALSE	0.983502	FALSE	0.988859	FALSE	0.985971	0.7023	FALSE	0.964144	FALSE	0.972492	FALSE	0.965262
3353	P13994	CCDC130	coiled-coil domain containing 130	[u'NM_030818']	19	13862623	13873879			chr19:13677816T>G (rs117719442)	0.00170307	FALSE	chr19:13870084C>T (rs144062584)	0.0153589	FALSE	0.968878	0.107631	0.968797	0.107764	0.969228	0.107057	0.00401373	0.685792	0.999875	0.00572749	0.999872	0.00584043	0.999887	0.00521537	0.00282051	0.514976	0.756725	0.756725	FALSE	0.984899	FALSE	0.984997	FALSE	0.971264	FALSE	0.983502	FALSE	0.988859	FALSE	0.985971	0.502877	FALSE	0.933784	FALSE	0.947115	FALSE	0.936124
1865	O75791	GRAP2	GRB2-related adaptor protein 2	[u'NM_004810']	22	40343111	40367085			chr22:40675091A>G (rs4821941)	0.00103349	FALSE	chr22:40365463G>A (rs114611169)	0.107717	FALSE	0.987875	0.0762888	0.987909	0.0761661	0.98773	0.0768128	-0.00233696	0.664593	0.999973	0.00341898	0.99997	0.00356599	0.999985	0.002699	0.0047686	0.563372	0.756745	0.756745	FALSE	0.984899	FALSE	0.984997	FALSE	0.968613	FALSE	0.983502	FALSE	0.988859	FALSE	0.985971	0.967867	FALSE	0.999202	FALSE	1	FALSE	0.999261
9871	Q7Z695	ADCK2	aarF domain containing kinase 2	[u'NM_052853']	7	140373131	140394600			chr7:140225750G>A (rs2252397)	6.95164e-08	TRUE	chr7:140373782T>C (rs568257091)	0.0315519	FALSE	0.798332	0.338635	0.798062	0.338778	0.799488	0.338021	0.00421355	0.493349	0.991657	0.0765128	0.991634	0.0766238	0.991755	0.0760346	0.00158597	0.66415	0.756785	0.756785	FALSE	0.984899	FALSE	0.984997	FALSE	0.941108	FALSE	0.983502	FALSE		FALSE	0.985971	0.99025	FALSE	1	FALSE		FALSE	1
4093	P29218	IMPA1	inositol monophosphatase 1	[u'NM_005536']	8	82571589	82593795			chr8:82196144C>T (rs150855563)	0.00171171	FALSE	chr8:82593773C>T (rs534239373)	0.131026	FALSE	0.971284	0.121046	0.971264	0.120881	0.971374	0.121754	0.000906464	0.988217	0.999836	0.00719569	0.999844	0.00709786	0.999803	0.00760094	-0.0055684	0.456055	0.756786	0.756786	FALSE	0.984899	FALSE	0.984997	FALSE	0.99927	FALSE	0.983502	FALSE	0.988859	FALSE	0.985971	0.328322	FALSE	0.898898	FALSE	0.923805	FALSE	0.903962
924	O14791	APOL1	apolipoprotein L1	[u'NM_145343']	22	36651002	36662076			chr22:36532058G>A (rs9610403)	0.000606477	FALSE	chr22:36661456G>A (rs550306376)	0.0528965	FALSE	0.14254	0.165618	0.142471	0.165348	0.142835	0.166771	0.00218958	0.567595	0.694279	0.295027	0.694422	0.29503	0.693667	0.295012	-0.00256181	0.680628	0.756791	0.756791	FALSE	0.984899	FALSE	0.984997	FALSE	0.954869	FALSE	0.983502	FALSE	0.988859	FALSE	0.985971	0.944381	FALSE	0.996546	FALSE	0.998089	FALSE	0.996645
12693	Q93063	EXT2	exostosin glycosyltransferase 2	[u'NM_000401']	11	44129263	44265834			chr11:44379825T>C (rs7114410)	4.52298e-31	TRUE	chr11:44151638A>G (rs369029338)	0.0423603	FALSE	0.981537	0.0865102	0.98159	0.0860386	0.981308	0.0885044	-0.00322881	0.507526	1.00005	0.0045574	1.00005	0.00378527	1.00003	0.00695696	-0.00302262	0.736192	0.756853	0.756853	FALSE	0.984899	FALSE	0.984997	FALSE	0.944434	FALSE	0.983502	FALSE		FALSE	0.985971	0.955262	FALSE	0.997743	FALSE		FALSE	0.997799
9585	Q71RH2	FAM57B	family with sequence similarity 57 member B	[u'NM_031478']	16	30036507	30041848			chr16:30388013A>G (rs201552895)	0.00463798	FALSE	chr16:30041749C>T (rs202190132)	0.0114606	FALSE	0.884086	0.157527	0.884208	0.157456	0.883564	0.157831	-0.00408724	0.494715	0.994844	0.026974	0.994864	0.0268278	0.994761	0.0275917	-0.00379806	0.590211	0.756956	0.756956	FALSE	0.984899	FALSE	0.984997	FALSE	0.941501	FALSE	0.983502	FALSE	0.988859	FALSE	0.985971	0.242085	FALSE	0.856158	FALSE	0.886024	FALSE	0.863395
11676	Q8NGN1	OR6T1	olfactory receptor family 6 subfamily T member 1	[u'NM_001005187']	11	123813577	123814545			chr11:124267108A>G (rs201710114)	0.00179919	FALSE	chr11:123813863G>T (rs140036460)	0.00985222	FALSE	0.947415	0.187511	0.947536	0.187362	0.946897	0.188148	-0.00340728	0.60725	0.999887	0.0130827	0.999894	0.0128759	0.999859	0.013935	-0.00261239	0.578705	0.756994	0.756994	FALSE	0.984899	FALSE	0.984997	FALSE	0.962801	FALSE	0.983502	FALSE	0.988859	FALSE	0.985971	0.548326	FALSE	0.937338	FALSE	0.950375	FALSE	0.93951
5508	P59780	AP3S2	adaptor related protein complex 3 sigma 2 subunit	[u'NM_005829']	15	90378750	90437181			chr15:90929563C>T (rs2601188)	5.28138e-12	TRUE	chr15:90378806G>A (rs139910320)	0.105152	FALSE	0.998785	0.0218172	0.998764	0.0220361	0.998876	0.0208519	0.00524024	0.460027	1	0.000312139	1	0.000346556	1	1.38478e-05	-0.00437469	0.829428	0.757011	0.757011	FALSE	0.984899	FALSE	0.984997	FALSE	0.930406	FALSE	0.984928	FALSE		FALSE	0.985971	0.696446	FALSE	0.962599	FALSE		FALSE	0.963748
9766	Q7Z3J3	RGPD4	RANBP2-like and GRIP domain containing 4	[u'XM_496581']	2	108443470	108507184			chr2:108620899T>C (rs2450282)	0.002506	FALSE	chr2:108477253G>A (rs565381838)	0.0037723	FALSE	0.350866	0.187461	0.350866	0.187541	0.350864	0.187121	-1.20908e-05	0.992979	0.818059	0.196215	0.818217	0.196243	0.817379	0.196092	-0.00427177	0.477074	0.757144	0.757144	FALSE	0.984899	FALSE	0.984997	FALSE	0.99927	FALSE	0.983502	FALSE	0.988859	FALSE	0.985971	0.494008	FALSE	0.932781	FALSE	0.947115	FALSE	0.935395
7654	Q3LI77	KRTAP13-4	keratin associated protein 13-4	[u'NM_181600']	21	31802594	31803073			chr21:31903897A>G (rs75722483)	0.000138018	FALSE	chr21:31803054G>A (rs999597)	0.0408532	FALSE	0.515535	0.235738	0.515714	0.235995	0.514765	0.234634	-0.0040335	0.568532	0.867186	0.204462	0.867301	0.204391	0.866693	0.204768	-0.00297558	0.539186	0.757173	0.757173	FALSE	0.984899	FALSE	0.984997	FALSE	0.954869	FALSE	0.983502	FALSE	0.988859	FALSE	0.985971	0.040617	FALSE	0.673973	FALSE	0.74762	FALSE	0.702209
6471	Q13021	MALL	mal, T-cell differentiation protein like	[u'NM_005434']	2	110843275	110873369			chr2:110883233G>A (rs529816484)	0.0130485	FALSE	chr2:110849292A>T (rs537514460)	0.186134	FALSE	0.999548	0.0107875	0.999547	0.0108726	0.999556	0.0104143	0.000867817	0.778033	1	7.20928e-07	1	8.00567e-07	1	2.99116e-09	0	0.485447	0.757217	0.757217	FALSE	0.984899	FALSE	0.984997	FALSE	0.982046	FALSE	0.983502	FALSE	0.988859	FALSE	0.985971	0.754063	FALSE	0.968806	FALSE	0.975849	FALSE	0.969613
3472	P16083	NQO2	N-ribosyldihydronicotinamide:quinone reductase 2	[u'NM_000904']	6	3006787	3019886			chr6:3402411G>A (rs7745448)	0.000772469	FALSE	chr6:3010340T>C (rs138386694)	0.217445	FALSE	0.119497	0.184717	0.119629	0.185027	0.118927	0.183381	-0.00381099	0.558812	0.514818	0.4223	0.514655	0.422271	0.515518	0.422422	0.00204268	0.733481	0.757282	0.757282	FALSE	0.984899	FALSE	0.984997	FALSE	0.954869	FALSE	0.983502	FALSE	0.988859	FALSE	0.985971	0.968226	FALSE	0.999202	FALSE	1	FALSE	0.999261
13656	Q96P70	IPO9	importin 9	[u'NM_018085']	1	201798338	201845179			chr1:201437832C>T (rs35383942)	2.50712e-09	TRUE	chr1:201835959G>C (rs370638350)	0.0199004	FALSE	0.993481	0.0479676	0.993515	0.0480601	0.993336	0.0475686	-0.0037422	0.457439	0.999992	0.00175405	0.999992	0.00189513	0.999991	0.000931944	-0.00103777	0.910595	0.757311	0.757311	FALSE	0.984899	FALSE	0.984997	FALSE	0.929504	FALSE	0.993843	FALSE		FALSE	0.985971	0.563224	FALSE	0.938944	FALSE		FALSE	0.940969
15783	Q9NPY3	CD93	CD93 molecule	[u'NM_012072']	20	23064590	23066829			chr20:22664118C>T (rs117868746)	0.000546259	FALSE	chr20:23065304G>A (rs556398385)	0.0280876	FALSE	0.869707	0.0847133	0.869735	0.0844298	0.869588	0.0859182	-0.00172704	0.887894	0.974969	0.0392101	0.974944	0.0392228	0.975076	0.0391553	0.00336739	0.481485	0.757335	0.757335	FALSE	0.984899	FALSE	0.984997	FALSE	0.989818	FALSE	0.983502	FALSE	0.988859	FALSE	0.985971	0.312196	FALSE	0.893912	FALSE	0.921283	FALSE	0.899495
13628	Q96NW4	ANKRD27	ankyrin repeat domain 27	[u'NM_032139']	19	33089054	33149921			chr19:33616256T>G (rs10411529)	0.000362981	FALSE	chr19:33098591C>T (rs148333561)	0.0145502	FALSE	0.475214	0.236372	0.475383	0.236516	0.474489	0.235752	-0.00378628	0.570933	0.835204	0.233092	0.835347	0.233038	0.83459	0.233322	-0.00324454	0.52209	0.757364	0.757364	FALSE	0.984899	FALSE	0.984997	FALSE	0.954869	FALSE	0.983502	FALSE	0.988859	FALSE	0.985971	0.357941	FALSE	0.90541	FALSE	0.927819	FALSE	0.909984
14039	Q99795	GPA33	glycoprotein A33	[u'NM_005814']	1	167023574	167059524			chr1:166959455C>G (rs6697417)	0.0032751	FALSE	chr1:167024315G>A (rs201186970)	0.0762905	FALSE	0.845776	0.268124	0.845639	0.268414	0.846367	0.266876	0.00271916	0.707433	0.993899	0.0521001	0.993944	0.0518632	0.993706	0.0531037	-0.00453561	0.57155	0.757394	0.757394	FALSE	0.984899	FALSE	0.984997	FALSE	0.97392	FALSE	0.983502	FALSE	0.988859	FALSE	0.985971	0.208955	FALSE	0.849893	FALSE	0.881898	FALSE	0.858019
17255	Q9UM82	SPATA2	spermatogenesis associated 2	[u'NM_006038']	20	48522159	48525027			chr20:48160782T>C (rs62209222)	0.00104476	FALSE	chr20:48522793G>A (rs183875038)	0.00302103	FALSE	0.987991	0.0718857	0.988001	0.0718003	0.987949	0.0722511	-0.000728238	0.886985	1.00001	0.000779515	1.00001	0.000810803	1.00001	0.000627862	-0.00493195	0.461626	0.757468	0.757468	FALSE	0.984899	FALSE	0.984997	FALSE	0.989818	FALSE	0.983502	FALSE	0.988859	FALSE	0.985971	0.70891	FALSE	0.964755	FALSE	0.973033	FALSE	0.965822
8042	Q5JR98	TCTEX1D4	Tctex1 domain containing 4	[u'NM_001013632']	1	45271678	45272340			chr1:45293290G>A (rs200355030)	0.00111581	FALSE	chr1:45271765C>G (rs530442575)	0.0510922	FALSE	0.985328	0.0890094	0.985296	0.0890373	0.985467	0.0888894	0.00191885	0.733034	0.999965	0.00216092	0.999966	0.00213324	0.999958	0.00227585	-0.0037562	0.526368	0.757469	0.757469	FALSE	0.984899	FALSE	0.984997	FALSE	0.976045	FALSE	0.983502	FALSE	0.988859	FALSE	0.985971	0.623234	FALSE	0.948906	FALSE	0.959392	FALSE	0.950494
5431	P57723	PCBP4	poly(rC) binding protein 4	[u'NM_020418']	3	51992080	51995256			chr3:51680889G>A (rs77416070)	0.00112856	FALSE	chr3:51994035G>A (rs200657999)	0.0838862	FALSE	0.991947	0.0563921	0.991936	0.0563491	0.991994	0.0565761	0.00103875	0.910889	0.999989	0.00187948	0.99999	0.00179739	0.999983	0.00219705	-0.00371194	0.464643	0.757531	0.757531	FALSE	0.984899	FALSE	0.984997	FALSE	0.991562	FALSE	0.983502	FALSE	0.988859	FALSE	0.985971	0.768569	FALSE	0.971639	FALSE	0.978013	FALSE	0.972374
4570	P41279	MAP3K8	mitogen-activated protein kinase kinase kinase 8	[u'NM_005204']	10	30727868	30749762			chr10:30731491T>C (rs303435)	0.000106424	FALSE	chr10:30748326C>T (rs138733925)	0.0252532	FALSE	0.997794	0.028953	0.997774	0.0292478	0.997881	0.0276525	0.00376752	0.53527	1	0.000150436	1	0.000154051	1	0.000133825	-0.00247849	0.691813	0.757629	0.757629	FALSE	0.984899	FALSE	0.984997	FALSE	0.951032	FALSE	0.983502	FALSE	0.988859	FALSE	0.985971	0.455375	FALSE	0.92718	FALSE	0.943895	FALSE	0.930337
10411	Q8IVU9	C10orf107	chromosome 10 open reading frame 107	[u'NM_173554']	10	63441001	63525768			chr10:63026978C>T (rs10821880)	0.00226341	FALSE	chr10:63445912G>A (rs368301430)	0.221684	FALSE	0.998093	0.0239483	0.998079	0.0239897	0.998153	0.02377	0.00308505	0.628093	1	0.000150676	1	0.000167083	1	1.84684e-05	-0.00401159	0.551598	0.757638	0.757638	FALSE	0.984899	FALSE	0.984997	FALSE	0.964847	FALSE	0.983502	FALSE	0.988859	FALSE	0.985971	0.980254	FALSE	1	FALSE	1	FALSE	1
3846	P23193	TCEA1	transcription elongation factor A1	[u'NM_006756']	8	54880667	54934685			chr8:55332431T>G (rs76338588)	0.00134327	FALSE	chr8:54900676C>G (rs200590980)	0.0475662	FALSE	0.993349	0.0565904	0.993321	0.0570446	0.993469	0.0545993	0.00265489	0.71789	0.999993	0.00164526	0.999991	0.00182693	1	3.42476e-05	0.00779621	0.501003	0.757665	0.757665	FALSE	0.984899	FALSE	0.984997	FALSE	0.974338	FALSE	0.983502	FALSE	0.988859	FALSE	0.985971	0.31076	FALSE	0.892932	FALSE	0.920139	FALSE	0.898521
2903	P08908	HTR1A	5-hydroxytryptamine receptor 1A	[u'NM_000524']	5	63256281	63257546			chr5:63412715C>T (rs111945564)	0.0208836	FALSE	chr5:63257252G>A (rs201760902)	0.166055	FALSE	0.981544	0.113326	0.98147	0.113517	0.98186	0.112504	0.00344774	0.576783	0.999928	0.00734108	0.999923	0.00766949	0.999949	0.00572247	0.00382308	0.596341	0.757708	0.757708	FALSE	0.984899	FALSE	0.984997	FALSE	0.957407	FALSE	0.983502	FALSE	0.988859	FALSE	0.985971	0.802295	FALSE	0.977799	FALSE	0.983121	FALSE	0.978438
13402	Q96KN7	RPGRIP1	retinitis pigmentosa GTPase regulator interacting protein 1	[u'NM_020366']	14	21756136	21819372			chr14:21361504C>T (rs116865868)	0.00112319	FALSE	chr14:21796632C>G (rs572785791)	0.00751198	FALSE	0.838034	0.144087	0.838091	0.143667	0.837789	0.145875	-0.00208281	0.755088	0.993523	0.0326354	0.993494	0.0327479	0.993644	0.032148	0.00461234	0.539417	0.757755	0.757755	FALSE	0.984899	FALSE	0.984997	FALSE	0.979892	FALSE	0.983502	FALSE	0.988859	FALSE	0.985971	0.231346	FALSE	0.855733	FALSE	0.886003	FALSE	0.862989
15193	Q9H490	PIGU	phosphatidylinositol glycan anchor biosynthesis class U	[u'NM_080476']	20	33148673	33264889			chr20:33104592G>C (rs2424993)	9.81e-07	FALSE	chr20:33148705T>C (rs567167077)	0.0448893	FALSE	0.986926	0.0926693	0.986857	0.0931741	0.987221	0.0904713	0.00395665	0.532903	0.999994	0.00250483	0.999993	0.00277964	1	0.000212164	0.0046868	0.662452	0.757766	0.757766	FALSE	0.984899	FALSE	0.984997	FALSE	0.95098	FALSE	0.983502	FALSE	0.988859	FALSE	0.985971	0.219335	FALSE	0.850246	FALSE	0.882289	FALSE	0.85825
8848	Q6NT16	SLC18B1	solute carrier family 18 member B1	[u'NM_052831']	6	133091412	133119595			chr6:132640030G>A (rs627460)	8.26688e-05	FALSE	chr6:133111326A>G (rs144530450)	0.101525	FALSE	0.915585	0.192154	0.915524	0.192307	0.915845	0.191498	0.00166853	0.758049	1.00164	0.0186806	1.00166	0.0186296	1.00157	0.0188977	-0.00462501	0.474666	0.757777	0.757777	FALSE	0.984899	FALSE	0.984997	FALSE	0.979892	FALSE	0.983502	FALSE	0.988859	FALSE	0.985971	0.796993	FALSE	0.976187	FALSE	0.981755	FALSE	0.97685
5125	P51993	FUT6	fucosyltransferase 6	[u'NM_000150']	19	5831502	5832578			chr19:5975180T>C (rs10412262)	2.58779e-06	FALSE	chr19:5832260C>T (rs531145174)	0.00291952	FALSE	0.551403	0.392743	0.55107	0.392801	0.552834	0.39249	0.00449396	0.463583	0.973468	0.15652	0.973464	0.156769	0.973484	0.155447	0.000125998	0.816923	0.757884	0.757884	FALSE	0.984899	FALSE	0.984997	FALSE	0.932158	FALSE	0.984314	FALSE	0.988859	FALSE	0.985971	0.706127	FALSE	0.964755	FALSE	0.972969	FALSE	0.965822
5592	P61204	ARF3	ADP ribosylation factor 3	[u'NM_001659']	12	49332733	49334878			chr12:49389320A>C (rs1054442)	0.000176563	FALSE	chr12:49333487G>A (rs542966313)	0.96006	FALSE	0.999837	0.00551374	0.999838	0.00554401	0.999834	0.00538201	-0.000621835	0.902754	1	1.21779e-09	1	1.28737e-09	1	8.57539e-10	0	0.459825	0.758036	0.758036	FALSE	0.984899	FALSE	0.984997	FALSE	0.991155	FALSE	0.983502	FALSE	0.988859	FALSE	0.985971	0.902748	FALSE	0.987655	FALSE	0.989955	FALSE	0.987866
18034	Q9Y6W8	ICOS	inducible T-cell costimulator	[u'NM_012092']	2	204801538	204824319			chr2:204608664A>G (rs10490574)	0.0193829	FALSE	chr2:204821438G>C (rs76778263)	0.13501	FALSE	0.998771	0.0202358	0.99875	0.0204596	0.998861	0.0192458	0.00555774	0.4809	1	1.03237e-05	1	1.14077e-05	1	2.35207e-06	0	0.804942	0.758061	0.758061	FALSE	0.984899	FALSE	0.984997	FALSE	0.938868	FALSE	0.984014	FALSE	0.988859	FALSE	0.985971	0.424207	FALSE	0.916392	FALSE	0.934508	FALSE	0.91981
16027	Q9NSY0	NRBP2	nuclear receptor binding protein 2	[u'NM_178564']	8	144917835	144923006			chr8:145057464G>A (rs529405414)	0.00119425	FALSE	chr8:144919607G>A (rs565981510)	0.111008	FALSE	0.993557	0.0535901	0.9936	0.0532823	0.993377	0.05489	-0.00412114	0.558026	0.999993	0.00238893	0.999991	0.00265198	1	0.000138674	0.00704668	0.69458	0.758089	0.758089	FALSE	0.984899	FALSE	0.984997	FALSE	0.954869	FALSE	0.983502	FALSE	0.988859	FALSE	0.985971	0.623599	FALSE	0.948906	FALSE	0.959392	FALSE	0.950494
12715	Q969F1	GTF3C6	general transcription factor IIIC subunit 6	[u'NM_138408']	6	111279973	111288990			chr6:111776335C>T (rs34530632)	2.58157e-07	TRUE	chr6:111288958G>T (rs148801864)	0.21611	FALSE	0.958109	0.137355	0.958266	0.137127	0.957439	0.138326	-0.0060021	0.461061	0.999935	0.00496665	0.999934	0.00499514	0.999936	0.00484255	0.000436182	0.946206	0.758384	0.758384	FALSE	0.984899	FALSE	0.984997	FALSE	0.930645	FALSE	0.997525	FALSE		FALSE	0.985971	0.504131	FALSE	0.933784	FALSE		FALSE	0.936124
17069	Q9UKI2	CDC42EP3	CDC42 effector protein 3	[u'NM_006449']	2	37872969	37873730			chr2:37573259C>T (rs34763736)	0.00390395	FALSE	chr2:37873127C>T (rs201549749)	0.139484	FALSE	0.998667	0.0188495	0.998669	0.0188238	0.998657	0.0189592	-0.000605776	0.931629	1	1.23446e-05	1	1.32515e-05	1	7.26781e-06	0	0.46163	0.758416	0.758416	FALSE	0.984899	FALSE	0.984997	FALSE	0.993757	FALSE	0.983502	FALSE	0.988859	FALSE	0.985971	0.654402	FALSE	0.954108	FALSE	0.96461	FALSE	0.955504
16136	Q9NVJ2	ARL8B	ADP ribosylation factor like GTPase 8B	[u'NM_018184']	3	5164151	5220395			chr3:5149062C>T (rs4685875)	0.0012332	FALSE	chr3:5216072A>G (rs142243427)	0.549114	FALSE	0.998788	0.0192299	0.998774	0.0193526	0.998846	0.0186947	0.00380939	0.536185	1	3.7614e-05	1	4.15838e-05	1	8.13768e-06	0.00397869	0.631064	0.758466	0.758466	FALSE	0.984899	FALSE	0.984997	FALSE	0.951508	FALSE	0.983502	FALSE	0.988859	FALSE	0.985971	0.539709	FALSE	0.93604	FALSE	0.949367	FALSE	0.938269
5441	P57768	SNX16	sorting nexin 16	[u'NM_022133']	8	82713735	82752221			chr8:82435638A>T (rs76123831)	0.00695215	FALSE	chr8:82752026A>C (rs556006682)	0.0409939	FALSE	0.990878	0.0743355	0.990821	0.0744926	0.991122	0.0736574	0.00406424	0.569652	0.999984	0.00333021	0.999982	0.00364009	0.99999	0.00135125	0.00288737	0.610414	0.758517	0.758517	FALSE	0.984899	FALSE	0.984997	FALSE	0.954869	FALSE	0.983502	FALSE	0.988859	FALSE	0.985971	0.62014	FALSE	0.948906	FALSE	0.959166	FALSE	0.950494
17845	Q9Y5J3	HEY1	hes related family bHLH transcription factor with YRPW motif 1	[u'NM_012258']	8	80677426	80679898			chr8:81172024C>A (rs4474064)	0.00370207	FALSE	chr8:80678932C>A (rs765033101)	0.0683348	FALSE	0.981994	0.0991877	0.981925	0.0994591	0.982292	0.0980146	0.00371852	0.869397	0.999934	0.00587743	0.999929	0.0061546	0.999958	0.00449884	0.0054511	0.462638	0.758537	0.758537	FALSE	0.984899	FALSE	0.984997	FALSE	0.989564	FALSE	0.983502	FALSE	0.988859	FALSE	0.985971	0.865636	FALSE	0.985128	FALSE	0.98861	FALSE	0.985459
10161	Q86WJ1	CHD1L	chromodomain helicase DNA binding protein 1 like	[u'NM_004284']	1	146714354	146767187			chr1:146581676T>C (rs17355419)	0.000476536	FALSE	chr1:146747784C>T (rs201774051)	0.00139893	FALSE	0.656713	0.179782	0.656816	0.179318	0.656274	0.181759	-0.00299835	0.678975	0.952207	0.071597	0.952142	0.0717416	0.952485	0.0709728	0.00480374	0.461223	0.758608	0.758608	FALSE	0.984899	FALSE	0.984997	FALSE	0.970016	FALSE	0.983502	FALSE	0.988859	FALSE	0.985971	0.133061	FALSE	0.80905	FALSE	0.852927	FALSE	0.821516
4622	P42771	CDKN2A	cyclin dependent kinase inhibitor 2A	[u'NM_000077']	9	21968231	21974826			chr9:22081850C>T (rs6475606)	0.000307387	FALSE	chr9:21971097C>T (rs546300971)	0.0556505	FALSE	0.979524	0.0805837	0.979475	0.080561	0.979735	0.0806804	0.00322492	0.528254	0.999829	0.00623867	0.999832	0.00619981	0.999815	0.00640265	-0.00271444	0.743804	0.75862	0.75862	FALSE	0.984899	FALSE	0.984997	FALSE	0.950444	FALSE	0.983502	FALSE	0.988859	FALSE	0.985971	0.643256	FALSE	0.951493	FALSE	0.961771	FALSE	0.952942
3901	P24278	ZBTB25	zinc finger and BTB domain containing 25	[u'NM_006977']	14	64953644	64957251			chr14:64608718A>G (rs142274277)	0.00174691	FALSE	chr14:64954410G>A (rs151164177)	0.0233004	FALSE	0.993372	0.0456646	0.993391	0.0455882	0.993287	0.0459906	-0.00227667	0.606499	1	0.00100083	1	0.000897968	0.999997	0.00135623	-0.0033685	0.590906	0.75871	0.75871	FALSE	0.984899	FALSE	0.984997	FALSE	0.962801	FALSE	0.983502	FALSE	0.988859	FALSE	0.985971	0.415595	FALSE	0.91447	FALSE	0.932969	FALSE	0.917985
17595	Q9Y2X3	NOP58	NOP58 ribonucleoprotein	[u'NM_015934']	2	203130665	203168156			chr2:202991651T>C (rs77319662)	1.16913e-09	TRUE	chr2:203162153T>C (rs143734003)	0.00410367	FALSE	0.994572	0.0379154	0.994572	0.0379405	0.994573	0.0378073	3.3049e-05	0.815802	0.99999	0.00142829	0.999992	0.00134742	0.999986	0.00173285	-0.00387855	0.473265	0.75872	0.75872	FALSE	0.984899	FALSE	0.984997	FALSE	0.987284	FALSE	0.983502	FALSE		FALSE	0.985971	0.394246	FALSE	0.910596	FALSE		FALSE	0.914446
5832	P78559	MAP1A	microtubule associated protein 1A	[u'NM_002373']	15	43813672	43822419			chr15:43819150C>G (rs2229014)	0.00607217	FALSE	chr15:43819150C>G (rs2229014)	0.00607217	FALSE	0.908831	0.0934072	0.908756	0.093489	0.909149	0.0930549	0.00421255	0.470354	1.00705	0.0140925	1.00706	0.0140495	1.00702	0.0142756	-0.00255034	0.638777	0.75877	0.75877	FALSE	0.984899	FALSE	0.984997	FALSE	0.935033	FALSE	0.983502	FALSE	0.988859	FALSE	0.985971	0.042261	FALSE	0.673973	FALSE	0.74762	FALSE	0.702209
9843	Q7Z5H3	ARHGAP22	Rho GTPase activating protein 22	[u'NM_021226']	10	49654437	49812841			chr10:50226804C>A (rs11814277)	0.00133754	FALSE	chr10:49658448G>A (rs78120740)	0.00781196	FALSE	0.966626	0.086713	0.966577	0.0868234	0.966834	0.0862373	0.0029709	0.678843	0.999919	0.0058579	0.999914	0.00597552	0.999939	0.00532397	0.00440257	0.533938	0.758803	0.758803	FALSE	0.984899	FALSE	0.984997	FALSE	0.970016	FALSE	0.983502	FALSE	0.988859	FALSE	0.985971	0.128872	FALSE	0.80895	FALSE	0.852927	FALSE	0.821516
13916	Q99417	MYCBP	MYC binding protein	[u'NM_012333']	1	39330345	39338977			chr1:39353939T>C (rs56066659)	6.50292e-05	FALSE	chr1:39332586G>A (rs113888025)	0.37503	FALSE	0.999158	0.0188884	0.999181	0.0185909	0.999063	0.0201141	-0.00608743	0.457943	1	3.96727e-05	1	2.06483e-06	0.999999	9.11391e-05	-0.00832188	0.59236	0.758937	0.758937	FALSE	0.984899	FALSE	0.984997	FALSE	0.929697	FALSE	0.983502	FALSE	0.988859	FALSE	0.985971	0.453183	FALSE	0.926607	FALSE	0.943352	FALSE	0.929767
6330	Q0P670	C17orf74	chromosome 17 open reading frame 74	[u'NM_175734']	17	7329008	7330813			chr17:7579472G>C (rs1042522)	1.40726e-05	FALSE	chr17:7329919G>C (rs200800862)	0.0482321	FALSE	0.67162	0.143967	0.671677	0.143778	0.671373	0.144776	-0.00211024	0.831705	0.950588	0.0846631	0.950516	0.0846515	0.950893	0.0847125	0.00445405	0.478912	0.75895	0.75895	FALSE	0.984899	FALSE	0.984997	FALSE	0.987284	FALSE	0.983502	FALSE	0.988859	FALSE	0.985971	0.133435	FALSE	0.80905	FALSE	0.852927	FALSE	0.821516
13663	Q96PD2	DCBLD2	discoidin, CUB and LCCL domain containing 2	[u'NM_080927']	3	98518219	98620170			chr3:98415373A>G (rs114321579)	2.80964e-05	FALSE	chr3:98518305C>T (rs576188055)	0.0147698	FALSE	0.957261	0.104422	0.95734	0.104398	0.956918	0.104524	-0.00404266	0.552289	0.999757	0.0084288	0.999753	0.00841016	0.999774	0.00850827	0.00248019	0.667665	0.759131	0.759131	FALSE	0.984899	FALSE	0.984997	FALSE	0.953937	FALSE	0.983502	FALSE	0.988859	FALSE	0.985971	0.213816	FALSE	0.849893	FALSE	0.881898	FALSE	0.858019
11852	Q8TAC2	JOSD2	Josephin domain containing 2	[u'NM_138334']	19	51009433	51013688			chr19:50906312A>G (rs558345043)	0.000334739	FALSE	chr19:51009500C>T (rs201326106)	0.178857	FALSE	0.99853	0.0203692	0.998552	0.0197683	0.998436	0.0227672	-0.00544592	0.489608	1	0.000150242	1	0.000166709	1	1.36685e-05	0.0035276	0.815844	0.759166	0.759166	FALSE	0.984899	FALSE	0.984997	FALSE	0.940829	FALSE	0.984314	FALSE	0.988859	FALSE	0.985971	0.739923	FALSE	0.967346	FALSE	0.974535	FALSE	0.968222
8023	Q5I7T1	ALG10B	ALG10B, alpha-1,2-glucosyltransferase	[u'NM_001013620']	12	38710696	38715012			chr12:38714509C>G (rs143124122)	0.0133844	FALSE	chr12:38714509C>G (rs143124122)	0.0133844	FALSE	0.218149	0.0410384	0.218142	0.0410268	0.218183	0.041088	0.0010017	0.918531	0.353099	0.126826	0.3532	0.127049	0.352664	0.125863	-0.00424113	0.563426	0.759211	0.759211	FALSE	0.984899	FALSE	0.984997	FALSE	0.993427	FALSE	0.983502	FALSE	0.988859	FALSE	0.985971	0.542947	FALSE	0.936554	FALSE	0.949872	FALSE	0.938775
9709	Q7RTU4	BHLHA9	basic helix-loop-helix family member a9	[u'NM_001164405']	17	1173858	1174562			chr17:1492513A>C (rs8066066)	0.000485517	FALSE	chr17:1174488G>T (rs573587997)	0.0439469	FALSE	0.998192	0.0172867	0.998198	0.0172424	0.99817	0.0174755	-0.00162752	0.770074	1	0.000192623	1	0.000184101	1	0.000225545	0.00955441	0.479735	0.759277	0.759277	FALSE	0.984899	FALSE	0.984997	FALSE	0.981357	FALSE	0.983502	FALSE	0.988859	FALSE	0.985971	0.320763	FALSE	0.896799	FALSE	0.923715	FALSE	0.902187
7888	Q53R12	TM4SF20	transmembrane 4 L six family member 20	[u'NM_024795']	2	228228443	228243984			chr2:228526100A>G (rs2396465)	0.00209399	FALSE	chr2:228228558A>G (rs190326430)	0.0360721	FALSE	0.665111	0.34533	0.664885	0.345227	0.666083	0.34577	0.0034676	0.474752	0.980135	0.109191	0.980152	0.109165	0.980061	0.109299	-0.000835421	0.944941	0.759282	0.759282	FALSE	0.984899	FALSE	0.984997	FALSE	0.93602	FALSE	0.997101	FALSE	0.988859	FALSE	0.985971	0.394435	FALSE	0.910596	FALSE	0.930297	FALSE	0.914446
9311	Q6X9E4	FBXW12	F-box and WD repeat domain containing 12	[u'NM_207102']	3	48414258	48436121			chr3:48631835G>A (rs200381437)	0.000228599	FALSE	chr3:48419898G>A (rs79525977)	0.0469814	FALSE	0.116132	0.0660824	0.116103	0.0660672	0.11626	0.0661474	0.00238595	0.676973	0.706343	0.4346	0.706463	0.434593	0.705827	0.434629	-0.00146238	0.822765	0.759465	0.759465	FALSE	0.984899	FALSE	0.984997	FALSE	0.969647	FALSE	0.984457	FALSE	0.988859	FALSE	0.985971	0.104624	FALSE	0.791361	FALSE	0.843538	FALSE	0.806535
5835	P78563	ADARB1	adenosine deaminase, RNA specific B1	[u'NM_015833']	21	46591572	46642109			chr21:46172675A>C (rs690333)	1.08205e-07	TRUE	chr21:46604502A>G (rs562796994)	0.110138	FALSE	0.990016	0.0595548	0.989955	0.0596729	0.990278	0.0590447	0.0054494	0.492031	0.99998	0.00260457	0.999982	0.0025442	0.999974	0.00284903	-0.00273647	0.808347	0.759469	0.759469	FALSE	0.984899	FALSE	0.984997	FALSE	0.941108	FALSE	0.984014	FALSE		FALSE	0.985971	0.501739	FALSE	0.933784	FALSE		FALSE	0.936124
13612	Q96NL3	ZNF599	zinc finger protein 599	[u'XM_086046']	19	35249942	35263746			chr19:35250681C>T (rs557904206)	0.0023672	FALSE	chr19:35250681C>T (rs557904206)	0.0023672	FALSE	0.954172	0.181588	0.954214	0.181648	0.95399	0.181333	-0.00123518	0.758479	0.999477	0.0186244	0.999463	0.0190892	0.999537	0.0164826	0.00417783	0.532499	0.75953	0.75953	FALSE	0.984899	FALSE	0.984997	FALSE	0.979892	FALSE	0.983502	FALSE	0.988859	FALSE	0.985971	0.256872	FALSE	0.865062	FALSE	0.894796	FALSE	0.871868
7137	Q15397	PUM3	pumilio RNA binding family member 3	[u'NM_014878']	9	2804334	2838507			chr9:2537774T>C (rs117236685)	0.00610312	FALSE	chr9:2837183C>T (rs562898502)	0.00930403	FALSE	0.363543	0.321837	0.363903	0.322121	0.361998	0.320612	-0.00592638	0.467829	0.794048	0.318775	0.794122	0.318703	0.793735	0.319087	-0.00121193	0.921441	0.759563	0.759563	FALSE	0.984899	FALSE	0.984997	FALSE	0.933351	FALSE	0.993888	FALSE	0.988859	FALSE	0.985971	0.2506	FALSE	0.861055	FALSE	0.890071	FALSE	0.868036
14555	Q9BXQ6	CECR6	cat eye syndrome chromosome region, candidate 6	[u'NM_031890']	22	17600284	17602017			chr22:17444610G>T (Affx-80264950)	0.00155933	FALSE	chr22:17600892G>A (rs560609218)	0.0560159	FALSE	0.992524	0.0518565	0.992471	0.0520246	0.992751	0.0511286	0.00543599	0.459938	0.999996	0.00244526	0.999995	0.00269367	0.999998	0.000709871	0.00136171	0.928545	0.75961	0.75961	FALSE	0.984899	FALSE	0.984997	FALSE	0.930403	FALSE	0.993888	FALSE	0.988859	FALSE	0.985971	0.948466	FALSE	0.996898	FALSE	0.998281	FALSE	0.996977
4164	P30520	ADSS	adenylosuccinate synthase	[u'NM_001126']	1	244572891	244615119			chr1:244137734G>A (rs77966485)	0.000298332	FALSE	chr1:244579298T>A (rs550513045)	0.27373	FALSE	0.948218	0.193492	0.94814	0.193626	0.948551	0.19292	0.00212485	0.599081	0.999253	0.0228237	0.999239	0.0230369	0.999313	0.0218854	0.00329478	0.559316	0.759625	0.759625	FALSE	0.984899	FALSE	0.984997	FALSE	0.961284	FALSE	0.983502	FALSE	0.988859	FALSE	0.985971	0.701517	FALSE	0.963972	FALSE	0.972313	FALSE	0.965094
11248	Q8NA66	CNBD1	cyclic nucleotide binding domain containing 1	[u'NM_173538']	8	87878724	88394852			chr8:87486552G>T (rs150282224)	0.00617567	FALSE	chr8:88364017A>G (rs182778288)	0.0527585	FALSE	0.95979	0.159216	0.959762	0.159259	0.959911	0.159029	0.000934459	0.871948	0.999792	0.0112835	0.999782	0.0115174	0.999833	0.0102196	0.00463136	0.461894	0.759712	0.759712	FALSE	0.984899	FALSE	0.984997	FALSE	0.989818	FALSE	0.983502	FALSE	0.988859	FALSE	0.985971	0.677103	FALSE	0.959816	FALSE	0.969358	FALSE	0.961088
4940	P49802	RGS7	regulator of G-protein signaling 7	[u'NM_002924']	1	240963950	241519076			chr1:241198832G>A (rs583951)	0.00015196	FALSE	chr1:240964766C>T (rs145387487)	0.120388	FALSE	0.996967	0.0340989	0.996981	0.0339861	0.996908	0.0345786	-0.00212454	0.803875	1	5.45501e-05	1	5.60858e-05	1	4.74015e-05	0.00459155	0.488607	0.759736	0.759736	FALSE	0.984899	FALSE	0.984997	FALSE	0.986314	FALSE	0.983502	FALSE	0.988859	FALSE	0.985971	0.826874	FALSE	0.981305	FALSE	0.98564	FALSE	0.98183
1606	O60888	CUTA	cutA divalent cation tolerance homolog	[u'NM_015921']	6	33384430	33385777			chr6:32965942G>A (rs176248)	0.000500837	FALSE	chr6:33384698G>A (rs201717946)	0.115601	FALSE	0.959334	0.165828	0.959525	0.165403	0.958517	0.167636	-0.00605054	0.471123	0.999733	0.0130974	0.999737	0.0129833	0.999715	0.0135758	-0.00164685	0.814402	0.759762	0.759762	FALSE	0.984899	FALSE	0.984997	FALSE	0.935048	FALSE	0.984314	FALSE	0.988859	FALSE	0.985971	0.33177	FALSE	0.899002	FALSE	0.923805	FALSE	0.903962
4756	P47874	OMP	olfactory marker protein	[u'NM_006189']	11	76813886	76814374			chr11:76572436G>A (rs117063835)	0.00391367	FALSE	chr11:76813962G>T (rs374206593)	0.12479	FALSE	0.911077	0.25354	0.911111	0.253479	0.91093	0.253803	-0.000715798	0.795179	0.997964	0.0391576	0.997926	0.0395242	0.998125	0.0375444	0.00515995	0.517356	0.759847	0.759847	FALSE	0.984899	FALSE	0.984997	FALSE	0.985435	FALSE	0.983502	FALSE	0.988859	FALSE	0.985971	0.933465	FALSE	0.993463	FALSE	0.995225	FALSE	0.993595
8516	Q5VXU1	NKAIN2	Sodium/potassium transporting ATPase interacting 2	[u'NM_001040214']	6	124125346	125144372			chr6:125186585C>G (rs34474894)	0.000130886	FALSE	chr6:124979405C>T (rs200929058)	0.0598354	FALSE	0.877677	0.179149	0.877622	0.179144	0.87791	0.179169	0.00160659	0.89358	0.994916	0.0282611	0.994892	0.0284365	0.995019	0.027496	0.00456248	0.471461	0.759876	0.759876	FALSE	0.984899	FALSE	0.984997	FALSE	0.989889	FALSE	0.983502	FALSE	0.988859	FALSE	0.985971	0.74285	FALSE	0.967583	FALSE	0.974903	FALSE	0.968451
17510	Q9Y2D9	ZNF652	zinc finger protein 652	[u'NM_014897']	17	47375778	47395087			chr17:47693858A>G (rs79613686)	0.00571379	FALSE	chr17:47376034T>A (rs554269984)	0.0748509	FALSE	0.998529	0.016535	0.99854	0.0163955	0.998482	0.0171205	-0.00343505	0.553993	0.999999	0.00036697	0.999999	0.000407462	1	1.28927e-05	0.00392866	0.679466	0.759878	0.759878	FALSE	0.984899	FALSE	0.984997	FALSE	0.954336	FALSE	0.983502	FALSE	0.988859	FALSE	0.985971	0.900819	FALSE	0.987655	FALSE	0.989955	FALSE	0.987866
2490	P01599	IGKV1-17	immunoglobulin kappa variable 1-17	[u'NG_000834']	2	89416833	89417308			chr2:88986937T>C (rs116015086)	0.000866597	FALSE	chr2:89417000G>A (rs188985676)	0.036854	FALSE	0.744592	0.313436	0.744486	0.313597	0.745046	0.312746	0.00178773	0.591255	1.02283	0.0466833	1.02287	0.0463599	1.0227	0.0480457	-0.00352752	0.474909	0.760099	0.760099	FALSE	0.984899	FALSE	0.984997	FALSE	0.959494	FALSE	0.983502	FALSE	0.988859	FALSE	0.985971	0.755472	FALSE	0.968933	FALSE	0.975865	FALSE	0.969727
12082	Q8TDX6	CSGALNACT1	chondroitin sulfate N-acetylgalactosaminyltransferase 1	[u'NM_018371']	8	19263294	19363345			chr8:19231093C>T (rs150534166)	0.00198903	FALSE	chr8:19315971C>A (rs370202517)	0.00444079	FALSE	0.811922	0.117614	0.811892	0.117767	0.812052	0.116956	0.00136058	0.955328	0.937972	0.0486187	0.937931	0.0485902	0.938148	0.0487404	0.00445577	0.473024	0.760136	0.760136	FALSE	0.984899	FALSE	0.984997	FALSE	0.995411	FALSE	0.983502	FALSE	0.988859	FALSE	0.985971	0.00823423	FALSE	0.416214	FALSE	0.540549	FALSE	0.470569
15253	Q9H5K3	POMK	protein-O-mannose kinase	[u'NM_032237']	8	42958692	42978017			chr8:43389423T>C (rs4737108)	0.000534218	FALSE	chr8:42977532A>G (rs149297443)	0.0618919	FALSE	0.997206	0.0349925	0.997171	0.0353339	0.997354	0.0334883	0.00529843	0.528385	1	0.00025674	1	0.000283157	1.00001	6.88364e-05	0.00404974	0.677226	0.760216	0.760216	FALSE	0.984899	FALSE	0.984997	FALSE	0.950444	FALSE	0.983502	FALSE	0.988859	FALSE	0.985971	0.153921	FALSE	0.822869	FALSE	0.863576	FALSE	0.834025
365	A6NLX4	TMEM210	transmembrane protein 210	[u'XM_001715022']	9	140065430	140066479			chr9:140355145C>T (9:140355145_C_T)	0.000490383	FALSE	chr9:140066186G>A (9:140066186_G_A)	0.210677	FALSE	0.981266	0.110984	0.981343	0.110802	0.980937	0.111764	-0.00364856	0.689541	0.999894	0.00749333	0.999888	0.00760968	0.999921	0.00697223	0.00451654	0.55983	0.760258	0.760258	FALSE	0.984899	FALSE	0.984997	FALSE	0.971751	FALSE	0.983502	FALSE	0.988859	FALSE	0.985971	0.679348	FALSE	0.960211	FALSE	0.969393	FALSE	0.961435
17702	Q9Y448	KNSTRN	kinetochore localized astrin/SPAG5 binding protein	[u'NM_001142761']	15	40675037	40685795			chr15:40573766C>T (rs563761972)	0.000565159	FALSE	chr15:40675176C>A (rs199715714)	0.1175	FALSE	0.763141	0.405795	0.762808	0.405976	0.764569	0.405012	0.0043426	0.711232	1.01735	0.106793	1.01745	0.106661	1.01693	0.107354	-0.00488498	0.47156	0.7603	0.7603	FALSE	0.984899	FALSE	0.984997	FALSE	0.974002	FALSE	0.983502	FALSE	0.988859	FALSE	0.985971	0.365241	FALSE	0.906128	FALSE	0.927894	FALSE	0.910538
9377	Q6ZN32	ETV3L	ETS variant 3 like	[u'NM_001004341']	1	157062444	157069315			chr1:156567636C>T (rs62617853)	0.00154113	FALSE	chr1:157062631C>T (rs186312303)	0.0540732	FALSE	0.804543	0.229581	0.804599	0.229455	0.804299	0.230122	-0.00130577	0.882105	0.993159	0.0454129	0.993124	0.0456121	0.993308	0.0445483	0.00407207	0.480615	0.760331	0.760331	FALSE	0.984899	FALSE	0.984997	FALSE	0.989818	FALSE	0.983502	FALSE	0.988859	FALSE	0.985971	0.764579	FALSE	0.970941	FALSE	0.977322	FALSE	0.971696
10653	Q8IZ83	ALDH16A1	aldehyde dehydrogenase 16 family member A1	[u'NM_153329']	19	49956589	49973721			chr19:50161091A>G (rs61743199)	0.000152545	FALSE	chr19:49964969T>C (rs150239880)	0.0236235	FALSE	0.751554	0.0941704	0.75151	0.0942649	0.751744	0.0937638	0.00248335	0.704757	0.921941	0.0787617	0.921846	0.0788489	0.922348	0.0783852	0.00638069	0.496222	0.760362	0.760362	FALSE	0.984899	FALSE	0.984997	FALSE	0.973103	FALSE	0.983502	FALSE	0.988859	FALSE	0.985971	0.262436	FALSE	0.86713	FALSE	0.895353	FALSE	0.873743
9728	Q7Z2G1	H2BFWT	H2B histone family member W, testis specific	[u'NM_001002916']	X	103267287	103268232			chrX:102909352G>T (rs6616493)	0.000208407	FALSE	chrX:103267973C>T (rs782380032)	0.0348218	FALSE	0.412696	0.414415	0.41315	0.41457	0.410751	0.413746	-0.00579276	0.483644	0.449566	0.388735	0.449991	0.388879	0.447746	0.388115	-0.00577725	0.485373	0.760378	0.760378	FALSE	0.984899	FALSE	0.984997	FALSE	0.938967	FALSE	0.983502	FALSE	0.988859	FALSE	0.985971	0.812679	FALSE	0.980388	FALSE	0.985337	FALSE	0.980986
6789	Q14134	TRIM29	tripartite motif containing 29	[u'NM_012101']	11	119983125	120008739			chr11:119811841A>G (rs35503012)	0.00011233	FALSE	chr11:119999173G>A (rs749849562)	0.0426216	FALSE	0.966045	0.131218	0.965967	0.131591	0.96638	0.129605	0.00316412	0.744881	0.999866	0.00868265	0.99987	0.0085217	0.999848	0.00934158	-0.00237991	0.520138	0.760474	0.760474	FALSE	0.984899	FALSE	0.984997	FALSE	0.979109	FALSE	0.983502	FALSE	0.988859	FALSE	0.985971	0.131007	FALSE	0.80905	FALSE	0.852927	FALSE	0.821516
7001	Q14997	PSME4	proteasome activator subunit 4	[u'XM_040158']	2	54093229	54197921			chr2:54122781T>C (rs550418250)	0.00110449	FALSE	chr2:54122781T>C (rs550418250)	0.00110449	FALSE	0.930245	0.0740232	0.930279	0.0740845	0.930097	0.0737592	-0.00246733	0.765087	0.995726	0.0153448	0.995743	0.0153443	0.995653	0.0153467	-0.00586122	0.483628	0.760491	0.760491	FALSE	0.984899	FALSE	0.984997	FALSE	0.980604	FALSE	0.983502	FALSE	0.988859	FALSE	0.985971	0.492884	FALSE	0.932781	FALSE	0.947115	FALSE	0.935395
8302	Q5T753	LCE1E	late cornified envelope 1E	[u'NM_178353']	1	152759776	152760129			chr1:152480654G>A (rs1415432)	5.9053e-07	FALSE	chr1:152759948G>A (rs139684392)	0.375225	FALSE	0.57089	0.194997	0.570722	0.19478	0.57161	0.195925	0.00454494	0.486106	0.918625	0.16335	0.918531	0.16338	0.919029	0.163218	0.0030496	0.77169	0.760508	0.760508	FALSE	0.984899	FALSE	0.984997	FALSE	0.939215	FALSE	0.983502	FALSE	0.988859	FALSE	0.985971	0.834761	FALSE	0.982703	FALSE	0.9866	FALSE	0.983182
17520	Q9Y2G3	ATP11B	ATPase phospholipid transporting 11B (putative)	[u'NM_014616']	3	182511548	182635889			chr3:182350796G>A (rs62293004)	1.01375e-08	TRUE	chr3:182587090A>T (rs200000803)	0.0161375	FALSE	0.948814	0.194474	0.948675	0.19469	0.949412	0.193543	0.00379643	0.483802	0.999463	0.0207232	0.999458	0.0208053	0.999482	0.0203673	0.00117545	0.753416	0.760516	0.760516	FALSE	0.984899	FALSE	0.984997	FALSE	0.938967	FALSE	0.983502	FALSE		FALSE	0.985971	0.541087	FALSE	0.93604	FALSE		FALSE	0.938269
4783	P48051	KCNJ6	potassium voltage-gated channel subfamily J member 6	[u'NM_002240']	21	38997464	39212984			chr21:38997701G>A (rs702859)	0.000453123	FALSE	chr21:39087399C>T (rs189660567)	0.0539872	FALSE	0.998559	0.015609	0.99855	0.0154212	0.998599	0.0163903	0.00307516	0.551287	0.999999	0.000364094	0.999999	0.000377235	0.999998	0.000301291	-0.00261897	0.694985	0.760537	0.760537	FALSE	0.984899	FALSE	0.984997	FALSE	0.953505	FALSE	0.983502	FALSE	0.988859	FALSE	0.985971	0.236993	FALSE	0.855733	FALSE	0.886003	FALSE	0.862989
7359	Q16626	MEA1	male-enhanced antigen 1	[u'NM_001318942']	6	42980211	42981551			chr6:43014476C>A (rs73733790)	0.000393619	FALSE	chr6:42981051C>G (rs35628750)	0.00136761	FALSE	0.928314	0.173201	0.928294	0.173093	0.928403	0.173665	0.000630496	0.86293	0.998592	0.0235253	0.998573	0.0236456	0.99867	0.0230021	0.00415488	0.46091	0.760542	0.760542	FALSE	0.984899	FALSE	0.984997	FALSE	0.98938	FALSE	0.983502	FALSE	0.988859	FALSE	0.985971	0.00257055	FALSE	0.286646	FALSE	0.436907	FALSE	0.355521
5445	P57775	FBXW4	F-box and WD repeat domain containing 4	[u'NM_022039']	10	103371051	103454397			chr10:103098396T>C (rs7914378)	9.44462e-06	FALSE	chr10:103372160G>C (rs572819854)	0.0126383	FALSE	0.994877	0.0386804	0.99491	0.0384013	0.994733	0.0398553	-0.00452803	0.578129	1	0.000846949	1	0.000926595	1	0.000333818	0.00342347	0.607975	0.760705	0.760705	FALSE	0.984899	FALSE	0.984997	FALSE	0.957407	FALSE	0.983502	FALSE	0.988859	FALSE	0.985971	0.297362	FALSE	0.885608	FALSE	0.913463	FALSE	0.891495
12883	Q96BI1	SLC22A18	solute carrier family 22 member 18	[u'NM_183233']	11	2924576	2946424			chr11:2857194A>C (rs2237895)	1.22559e-05	FALSE	chr11:2929502G>T (rs143044180)	0.00161676	FALSE	0.498899	0.36771	0.498675	0.367893	0.499859	0.366921	0.00322044	0.675843	0.937591	0.187866	0.937421	0.188328	0.93832	0.185868	0.00480177	0.49888	0.760709	0.760709	FALSE	0.984899	FALSE	0.984997	FALSE	0.969209	FALSE	0.983502	FALSE	0.988859	FALSE	0.985971	0.0827625	FALSE	0.763381	FALSE	0.819712	FALSE	0.781063
4861	P49184	DNASE1L1	deoxyribonuclease 1 like 1	[u'NM_001009932']	X	153631051	153633909			chrX:154088524A>G (rs28370229)	0.00116418	FALSE	chrX:153631119C>T (rs148008384)	0.0723616	FALSE	0.984381	0.0678228	0.984406	0.0678406	0.984276	0.0677465	-0.00192986	0.79814	0.9897	0.0468286	0.989712	0.0468958	0.989647	0.0465392	-0.00140088	0.87567	0.760803	0.760803	FALSE	0.984899	FALSE	0.984997	FALSE	0.985435	FALSE	0.989943	FALSE	0.988859	FALSE	0.985971	0.749515	FALSE	0.968141	FALSE	0.975374	FALSE	0.968972
11183	Q8N945	PRELID2	PRELI domain containing 2	[u'NM_182960']	5	145144507	145214814			chr5:145499963C>T (rs145644461)	0.0102838	FALSE	chr5:145199570C>T (rs557932254)	0.091197	FALSE	0.987066	0.0834527	0.987063	0.0835317	0.987079	0.0831127	0.000196721	0.80951	0.999949	0.00516705	0.999944	0.00547204	0.999971	0.00357497	0.00586777	0.474672	0.760804	0.760804	FALSE	0.984899	FALSE	0.984997	FALSE	0.987284	FALSE	0.983502	FALSE	0.988859	FALSE	0.985971	0.77505	FALSE	0.972725	FALSE	0.978904	FALSE	0.973427
2606	P04090	RLN2	relaxin 2	[u'NM_134441']	9	5300101	5304580			chr9:4981602C>A (rs10758669)	0.00342665	FALSE	chr9:5300223G>A (rs151289366)	0.0423869	FALSE	0.979264	0.114936	0.979385	0.114549	0.978745	0.116581	-0.00553655	0.480992	0.999966	0.00532851	0.999968	0.00520873	0.999955	0.00581431	-0.00242961	0.804345	0.760856	0.760856	FALSE	0.984899	FALSE	0.984997	FALSE	0.938868	FALSE	0.984014	FALSE	0.988859	FALSE	0.985971	0.373302	FALSE	0.906507	FALSE	0.927909	FALSE	0.910758
15624	Q9HCI7	MSL2	male-specific lethal 2 homolog (Drosophila)	[u'NM_018133']	3	135869992	135913955			chr3:135624570T>C (rs9819988)	3.2007e-06	FALSE	chr3:135870113C>T (rs752273103)	0.0102925	FALSE	0.990038	0.0482021	0.990014	0.0486105	0.990141	0.0464095	0.00265521	0.661005	0.999991	0.00198176	0.999989	0.00210858	0.999998	0.00130475	0.00489524	0.540009	0.760896	0.760896	FALSE	0.984899	FALSE	0.984997	FALSE	0.968075	FALSE	0.983502	FALSE	0.988859	FALSE	0.985971	0.53002	FALSE	0.933784	FALSE	0.947115	FALSE	0.936124
2335	O95932	TGM6	transglutaminase 6	[u'NM_198994']	20	2361615	2413286			chr20:2730092G>T (rs576266102)	0.000481254	FALSE	chr20:2398159C>T (rs772659335)	0.0117021	FALSE	0.720043	0.0848521	0.720004	0.0850428	0.720213	0.0840288	0.00247338	0.717669	0.870185	0.0655034	0.87015	0.0654798	0.870335	0.065604	0.00282463	0.684194	0.760921	0.760921	FALSE	0.984899	FALSE	0.984997	FALSE	0.974338	FALSE	0.983502	FALSE	0.988859	FALSE	0.985971	0.985404	FALSE	1	FALSE	1	FALSE	1
881	O14654	IRS4	insulin receptor substrate 4	[u'NM_003604']	X	107975804	107979574			chrX:107846263C>A (rs201123438)	0.0166064	FALSE	chrX:107976058C>T (rs753550993)	0.0348085	FALSE	0.958683	0.0962543	0.958722	0.0960833	0.958514	0.0969841	-0.00215364	0.789968	0.984419	0.0323017	0.984415	0.0322423	0.98444	0.0325555	0.000767151	0.933781	0.760999	0.760999	FALSE	0.984899	FALSE	0.984997	FALSE	0.985397	FALSE	0.99457	FALSE	0.988859	FALSE	0.985971	0.702802	FALSE	0.964291	FALSE	0.972584	FALSE	0.965393
8853	Q6NT89	TRNP1	TMF1-regulated nuclear protein 1	[u'NM_001013642']	1	27320278	27320958			chr1:27278521G>A (rs3010110)	0.000788755	FALSE	chr1:27320407C>G (rs773839746)	0.0783362	FALSE	0.538152	0.0139832	0.538164	0.0138983	0.538101	0.0143415	-0.00447827	0.486859	0.664531	0.0100659	0.664525	0.0100255	0.664557	0.0102373	0.00324733	0.656242	0.761061	0.761061	FALSE	0.984899	FALSE	0.984997	FALSE	0.939435	FALSE	0.983502	FALSE	0.988859	FALSE	0.985971	0.202853	FALSE	0.844533	FALSE	0.878318	FALSE	0.853108
12251	Q8WUY9	DEPDC1B	DEP domain containing 1B	[u'NM_018369']	5	59893583	59995920			chr5:59491619A>G (rs2961897)	0.00219119	FALSE	chr5:59983017G>A (rs199800173)	0.154147	FALSE	0.99552	0.0329321	0.995501	0.033108	0.995602	0.0321666	0.00309521	0.553745	1	0.000802408	1	0.00088941	1.00001	0.000111835	0.00432558	0.638224	0.76108	0.76108	FALSE	0.984899	FALSE	0.984997	FALSE	0.954336	FALSE	0.983502	FALSE	0.988859	FALSE	0.985971	0.196417	FALSE	0.841706	FALSE	0.875941	FALSE	0.850563
11952	Q8TBZ6	TRMT10A	tRNA methyltransferase 10A	[u'NM_152292']	4	100470248	100480495			chr4:100532606G>C (rs10011440)	0.00587884	FALSE	chr4:100480347T>A (rs140061690)	0.166754	FALSE	0.995532	0.0426649	0.99557	0.0424151	0.995371	0.0437196	-0.00460399	0.510584	1	9.93785e-05	1	0.000107994	1	4.70413e-05	-0.00429359	0.757369	0.761403	0.761403	FALSE	0.984899	FALSE	0.984997	FALSE	0.944654	FALSE	0.983502	FALSE	0.988859	FALSE	0.985971	0.90016	FALSE	0.987655	FALSE	0.989955	FALSE	0.987866
3204	P11161	EGR2	early growth response 2	[u'NM_000399']	10	64572970	64575789			chr10:65029121TAG>T (Affx-78903431)	0.00354301	FALSE	chr10:64574169T>C (rs554815622)	0.0738112	FALSE	0.998444	0.0151909	0.998456	0.015078	0.998395	0.0156656	-0.00397762	0.462518	1	7.83918e-05	1	8.4192e-05	1	4.58308e-05	0.00175872	0.908638	0.761429	0.761429	FALSE	0.984899	FALSE	0.984997	FALSE	0.93192	FALSE	0.993743	FALSE	0.988859	FALSE	0.985971	0.892745	FALSE	0.987603	FALSE	0.989955	FALSE	0.98783
357	A6NL88	SHISA7	shisa family member 7	[u'NM_001145176']	19	55944526	55954230			chr19:56369673G>A (rs201957755)	0.000802936	FALSE	chr19:55953574A>C (rs759905083)	0.0266204	FALSE	0.997492	0.0272451	0.997495	0.0270783	0.997481	0.027949	-0.000485205	0.947658	1	2.82046e-05	1	3.07184e-05	1	1.26565e-05	-0.0101487	0.462241	0.761492	0.761492	FALSE	0.984899	FALSE	0.984997	FALSE	0.994862	FALSE	0.983502	FALSE	0.988859	FALSE	0.985971	0.78364	FALSE	0.974186	FALSE	0.98021	FALSE	0.974847
4240	P31944	CASP14	caspase 14	[u'NM_012114']	19	15163063	15166897			chr19:15350625C>T (rs35676845)	0.000749389	FALSE	chr19:15166803G>A (rs199893602)	0.089436	FALSE	0.984137	0.092323	0.984163	0.0924202	0.984024	0.0919048	-0.00150883	0.936998	1.00001	0.00105509	1.00001	0.000957526	1.00001	0.00139836	0.0035811	0.464459	0.761501	0.761501	FALSE	0.984899	FALSE	0.984997	FALSE	0.994704	FALSE	0.983502	FALSE	0.988859	FALSE	0.985971	0.862389	FALSE	0.985128	FALSE	0.98861	FALSE	0.985459
12002	Q8TCU3	SLC7A13	solute carrier family 7 member 13	[u'NM_138817']	8	87226645	87242506			chr8:87060856A>C (rs764778359)	0.000356787	FALSE	chr8:87226784T>C (rs141513795)	0.0297097	FALSE	0.531696	0.352389	0.531545	0.352521	0.532344	0.351821	0.00226709	0.589603	0.979332	0.12943	0.979261	0.129709	0.979637	0.128224	0.00291441	0.58898	0.761537	0.761537	FALSE	0.984899	FALSE	0.984997	FALSE	0.959293	FALSE	0.983502	FALSE	0.988859	FALSE	0.985971	0.807294	FALSE	0.979339	FALSE	0.984524	FALSE	0.979957
12966	Q96CS7	PLEKHB2	pleckstrin homology domain containing B2	[u'NM_017958']	2	131878515	131904343			chr2:131657895C>T (rs4850271)	0.00110082	FALSE	chr2:131904249G>A (rs555416345)	0.373245	FALSE	0.995345	0.046873	0.995337	0.0470891	0.995382	0.0459347	0.000972578	0.95606	0.999996	0.00105269	0.999995	0.00116892	1	2.37736e-05	0.00713763	0.462335	0.761697	0.761697	FALSE	0.984899	FALSE	0.984997	FALSE	0.995411	FALSE	0.983502	FALSE	0.988859	FALSE	0.985971	0.978487	FALSE	1	FALSE	1	FALSE	1
1212	O43240	KLK10	kallikrein related peptidase 10	[u'NM_002776']	19	51518059	51522386			chr19:51135954C>A (rs202245277)	0.000907984	FALSE	chr19:51518120G>A (rs549503027)	0.0441877	FALSE	0.163574	0.319839	0.163457	0.319783	0.164074	0.320076	0.00192812	0.693608	0.698095	0.437255	0.698288	0.437212	0.697268	0.437441	-0.00233389	0.632207	0.761718	0.761718	FALSE	0.984899	FALSE	0.984997	FALSE	0.972195	FALSE	0.983502	FALSE	0.988859	FALSE	0.985971	0.222499	FALSE	0.851511	FALSE	0.882806	FALSE	0.859405
9394	Q6ZNF0	ACP7	acid phosphatase 7, tartrate resistant (putative)	[u'NM_001004318']	19	39575910	39600755			chr19:39735601C>T (rs150569967)	0.00104435	FALSE	chr19:39597599C>G (rs200153327)	0.0175934	FALSE	0.964687	0.170598	0.964792	0.17019	0.964237	0.172334	-0.00324464	0.511264	0.999837	0.0130106	0.999831	0.0131502	0.999861	0.0123939	0.0023697	0.774076	0.761731	0.761731	FALSE	0.984899	FALSE	0.984997	FALSE	0.944654	FALSE	0.983502	FALSE	0.988859	FALSE	0.985971	0.0840094	FALSE	0.763381	FALSE	0.819712	FALSE	0.781063
864	O14610	GNGT2	G protein subunit gamma transducin 2	[u'NM_031498']	17	47284122	47284784			chr17:46827590T>C (rs3110601)	0.000357592	FALSE	chr17:47284139C>T (rs201646997)	0.341271	FALSE	0.926439	0.204698	0.926278	0.2049	0.927127	0.203825	0.0041585	0.464859	0.998255	0.0303511	0.998257	0.0303383	0.998251	0.0304058	-0.000194286	0.985853	0.761753	0.761753	FALSE	0.984899	FALSE	0.984997	FALSE	0.932177	FALSE	0.999259	FALSE	0.988859	FALSE	0.985971	0.509178	FALSE	0.933784	FALSE	0.947115	FALSE	0.936124
12724	Q969H0	FBXW7	F-box and WD repeat domain containing 7	[u'NM_001013415']	4	153244036	153332955			chr4:153668482A>G (rs6849151)	0.00111387	FALSE	chr4:153253829G>T (rs150506693)	0.0255853	FALSE	0.995458	0.0403796	0.995457	0.0404021	0.995463	0.0402829	0.000163998	0.976004	0.999996	0.00146216	0.999995	0.00161009	1	0.000434088	0.00626801	0.461754	0.761863	0.761863	FALSE	0.984899	FALSE	0.984997	FALSE	0.998005	FALSE	0.983502	FALSE	0.988859	FALSE	0.985971	0.723217	FALSE	0.965754	FALSE	0.973609	FALSE	0.966739
1083	O15259	NPHP1	nephrocystin 1	[u'NM_000272']	2	110881371	110962545			chr2:111395603T>C (rs199818479)	0.00696431	FALSE	chr2:110883233G>A (rs529816484)	0.0130485	FALSE	0.985081	0.0551825	0.985092	0.0549493	0.985036	0.0561714	-0.000999781	0.938266	0.999912	0.00253737	0.99991	0.00257236	0.999922	0.00238145	0.00452071	0.468077	0.761871	0.761871	FALSE	0.984899	FALSE	0.984997	FALSE	0.994862	FALSE	0.983502	FALSE	0.988859	FALSE	0.985971	0.583372	FALSE	0.942957	FALSE	0.954916	FALSE	0.94482
6181	Q05952	TNP2	transition protein 2	[u'NM_005425']	16	11361856	11363119			chr16:11675522C>T (rs12443744)	3.86721e-05	FALSE	chr16:11361861A>G (rs377327165)	0.0928881	FALSE	0.552215	0.209188	0.552162	0.209159	0.552445	0.209313	0.00135341	0.954518	0.875218	0.19148	0.875051	0.191553	0.875934	0.191167	0.00461487	0.469413	0.76202	0.76202	FALSE	0.984899	FALSE	0.984997	FALSE	0.995411	FALSE	0.983502	FALSE	0.988859	FALSE	0.985971	0.578522	FALSE	0.942096	FALSE	0.95399	FALSE	0.943986
13107	Q96F10	SAT2	spermidine/spermine N1-acetyltransferase family member 2	[u'NM_133491']	17	7529768	7530953			chr17:7579472G>C (rs1042522)	1.40726e-05	FALSE	chr17:7529816C>T (rs200187124)	0.101092	FALSE	0.863053	0.335011	0.863214	0.334848	0.862362	0.335705	-0.00253955	0.67034	0.994987	0.0684016	0.995055	0.0679423	0.994694	0.0703371	-0.00521831	0.503809	0.76218	0.76218	FALSE	0.984899	FALSE	0.984997	FALSE	0.968613	FALSE	0.983502	FALSE	0.988859	FALSE	0.985971	0.664833	FALSE	0.957828	FALSE	0.967964	FALSE	0.959182
17082	Q9UKL2	OR52A1	olfactory receptor family 52 subfamily A member 1	[u'NM_012375']	11	5172664	5173599			chr11:5064637A>G (rs75782109)	0.00283065	FALSE	chr11:5173408G>C (rs148897398)	0.0400182	FALSE	0.0488659	0.0441935	0.0488381	0.0441921	0.0489851	0.0441995	0.003324	0.623472	0.102737	0.0672156	0.102734	0.0673449	0.102749	0.0666581	0.000225066	0.889411	0.76219	0.76219	FALSE	0.984899	FALSE	0.984997	FALSE	0.964847	FALSE	0.992145	FALSE	0.988859	FALSE	0.985971	0.676711	FALSE	0.959816	FALSE	0.969358	FALSE	0.961088
3430	P15336	ATF2	activating transcription factor 2	[u'NM_001880']	2	175939340	176001171			chr2:175622319G>A (rs140268343)	0.000142241	FALSE	chr2:175979422T>C (rs537966016)	0.0115382	FALSE	0.998735	0.0133092	0.998745	0.0133184	0.998694	0.0132697	-0.00388275	0.532395	1	0.000199202	1	0.000220725	1	3.02656e-05	0.00340519	0.708314	0.762193	0.762193	FALSE	0.984899	FALSE	0.984997	FALSE	0.95098	FALSE	0.983502	FALSE	0.988859	FALSE	0.985971	0.0386146	FALSE	0.663136	FALSE	0.741129	FALSE	0.693828
10835	Q8N2M4	TMEM86A	transmembrane protein 86A	[u'NM_153347']	11	18720434	18723553			chr11:18498017T>G (rs547574042)	0.0010543	FALSE	chr11:18723477T>C (rs7945285)	0.202227	FALSE	0.968307	0.154888	0.968401	0.154663	0.967905	0.155851	-0.00319832	0.717206	0.999769	0.0127858	0.999767	0.012857	0.99978	0.0124756	0.0010775	0.544944	0.76224	0.76224	FALSE	0.984899	FALSE	0.984997	FALSE	0.974338	FALSE	0.983502	FALSE	0.988859	FALSE	0.985971	0.710884	FALSE	0.96485	FALSE	0.97304	FALSE	0.965875
11480	Q8NER5	ACVR1C	activin A receptor type 1C	[u'NM_145259']	2	158390433	158485156			chr2:158901604T>C (rs1329342)	0.000225994	FALSE	chr2:158399353C>T (rs140880427)	0.186722	FALSE	0.953375	0.113853	0.953488	0.113606	0.95289	0.114907	-0.00524118	0.483089	0.999287	0.0116723	0.999284	0.0116098	0.999299	0.0119367	0.00126049	0.880091	0.762245	0.762245	FALSE	0.984899	FALSE	0.984997	FALSE	0.938967	FALSE	0.99085	FALSE	0.988859	FALSE	0.985971	0.490257	FALSE	0.932781	FALSE	0.947115	FALSE	0.935395
5329	P55291	CDH15	cadherin 15	[u'NM_004933']	16	89238240	89261560			chr16:89674320T>G (rs376402)	2.33028e-06	FALSE	chr16:89261442G>A (rs201368808)	0.0219243	FALSE	0.789171	0.257429	0.789341	0.257019	0.788443	0.259181	-0.0034781	0.563141	0.97027	0.0817293	0.970339	0.0817083	0.969973	0.0818189	-0.0044789	0.464347	0.762285	0.762285	FALSE	0.984899	FALSE	0.984997	FALSE	0.954869	FALSE	0.983502	FALSE	0.988859	FALSE	0.985971	0.252533	FALSE	0.862732	FALSE	0.891704	FALSE	0.869671
2968	P09913	IFIT2	interferon induced protein with tetratricopeptide repeats 2	[u'NM_001547']	10	91061881	91067129			chr10:91404987C>A (Affx-89026573)	0.00190301	FALSE	chr10:91066446G>C (rs41284134)	0.0374667	FALSE	0.22333	0.231389	0.223266	0.231481	0.223603	0.230993	0.00145617	0.862741	0.744697	0.308943	0.745022	0.308942	0.743302	0.308945	-0.00556624	0.495505	0.762372	0.762372	FALSE	0.984899	FALSE	0.984997	FALSE	0.98938	FALSE	0.983502	FALSE	0.988859	FALSE	0.985971	0.0300752	FALSE	0.646632	FALSE	0.732564	FALSE	0.684197
16532	Q9P1P5	TAAR2	trace amine associated receptor 2 (gene/pseudogene)	[u'NM_014626']	6	132938292	132945414			chr6:132640030G>A (rs627460)	8.26688e-05	FALSE	chr6:132939212C>T (rs202050977)	0.136272	FALSE	0.956605	0.201791	0.956656	0.201704	0.956391	0.202165	-0.00130907	0.96272	0.999435	0.0230379	0.99942	0.0233831	0.9995	0.0214944	0.00357225	0.462044	0.762388	0.762388	FALSE	0.984899	FALSE	0.984997	FALSE	0.996742	FALSE	0.983502	FALSE	0.988859	FALSE	0.985971	0.934051	FALSE	0.993605	FALSE	0.995489	FALSE	0.993733
16371	Q9NYW1	TAS2R9	taste 2 receptor member 9	[u'NM_023917']	12	10961739	10962674			chr12:10885863T>C (rs753202)	0.000366139	FALSE	chr12:10962118C>T (rs200345708)	0.0629194	FALSE	0.41963	0.254813	0.419824	0.254911	0.418798	0.254388	-0.00403259	0.523796	0.800526	0.273935	0.800472	0.273908	0.800757	0.27405	0.00104077	0.869233	0.762413	0.762413	FALSE	0.984899	FALSE	0.984997	FALSE	0.947681	FALSE	0.988818	FALSE	0.988859	FALSE	0.985971	0.256638	FALSE	0.865062	FALSE	0.894796	FALSE	0.871868
5525	P60033	CD81	CD81 molecule	[u'NM_004356']	11	2398780	2418093			chr11:2857194A>C (rs2237895)	1.22559e-05	FALSE	chr11:2417880A>G (rs184960624)	0.135911	FALSE	0.997391	0.0342155	0.997364	0.0346945	0.997502	0.0320796	0.00411901	0.462169	1	0.000101031	1	0.000111863	1	1.7794e-05	-0.00148838	0.932203	0.762447	0.762447	FALSE	0.984899	FALSE	0.984997	FALSE	0.931667	FALSE	0.993888	FALSE	0.988859	FALSE	0.985971	0.512211	FALSE	0.933784	FALSE	0.947115	FALSE	0.936124
1838	O75676	RPS6KA4	ribosomal protein S6 kinase A4	[u'NM_003942']	11	64126708	64138949			chr11:64118648C>T (rs74794644)	0.000239582	FALSE	chr11:64129199C>T (rs545430280)	0.0964085	FALSE	0.928388	0.0770336	0.928439	0.0771282	0.928171	0.0766263	-0.00347498	0.463688	0.991814	0.0196881	0.991818	0.0197195	0.991797	0.0195528	-0.00110186	0.969765	0.762588	0.762588	FALSE	0.984899	FALSE	0.984997	FALSE	0.932158	FALSE	0.999259	FALSE	0.988859	FALSE	0.985971	0.485294	FALSE	0.932781	FALSE	0.947115	FALSE	0.935395
14099	Q9BPW9	DHRS9	dehydrogenase/reductase 9	[u'NM_005771']	2	169938092	169952274			chr2:169684678A>G (rs139128272)	0.00163713	FALSE	chr2:169948368C>T (rs527348674)	0.0924905	FALSE	0.978513	0.120904	0.978636	0.120378	0.977985	0.123135	-0.00534885	0.486478	0.999941	0.00702389	0.99994	0.00711781	0.999948	0.00660592	0.00123261	0.845843	0.762633	0.762633	FALSE	0.984899	FALSE	0.984997	FALSE	0.939221	FALSE	0.987247	FALSE	0.988859	FALSE	0.985971	0.332411	FALSE	0.899002	FALSE	0.923805	FALSE	0.903962
501	B1AKI9	ISM1	isthmin 1	[u'NM_080826']	20	13202424	13280103			chr20:13259584C>T (rs6033655)	1.03504e-05	FALSE	chr20:13260512C>T (rs374878260)	0.109559	FALSE	0.947247	0.182964	0.94717	0.183139	0.947578	0.182212	0.002238	0.720843	0.999422	0.0190745	0.999402	0.0193874	0.999503	0.0176693	0.00542116	0.497117	0.762649	0.762649	FALSE	0.984899	FALSE	0.984997	FALSE	0.974338	FALSE	0.983502	FALSE	0.988859	FALSE	0.985971	0.63211	FALSE	0.950277	FALSE	0.96116	FALSE	0.951841
11576	Q8NG48	LINS1	lines homolog 1	[u'NM_018148']	15	101109446	101121047			chr15:101554057G>A (rs4965760)	0.000655194	FALSE	chr15:101112253T>C (15:101112253_T_C)	0.0203411	FALSE	0.508088	0.200649	0.507893	0.200544	0.508926	0.201099	0.00514213	0.470846	0.899154	0.139007	0.899173	0.139034	0.899074	0.138887	-0.000714171	0.917724	0.762676	0.762676	FALSE	0.984899	FALSE	0.984997	FALSE	0.935048	FALSE	0.993888	FALSE	0.988859	FALSE	0.985971	0.175555	FALSE	0.834962	FALSE	0.871555	FALSE	0.844952
17115	Q9UKV8	AGO2	argonaute 2, RISC catalytic component	[u'NM_012154']	8	141542146	141645605			chr8:141383939C>T (rs12546735)	0.000405612	FALSE	chr8:141582984C>A (rs200933426)	0.113911	FALSE	0.999835	0.00716596	0.99984	0.00704635	0.999815	0.0076578	-0.00338588	0.562207	1	2.37897e-05	1	2.63518e-05	1	3.8567e-06	0.00316506	0.684594	0.762848	0.762848	FALSE	0.984899	FALSE	0.984997	FALSE	0.954869	FALSE	0.983502	FALSE	0.988859	FALSE	0.985971	0.765028	FALSE	0.971036	FALSE	0.977433	FALSE	0.971788
3736	P21128	ENDOU	endonuclease, poly(U) specific	[u'NM_006025.2']	12	48104588	48119196			chr12:48187202C>T (rs201969226)	0.00017668	FALSE	chr12:48114614G>A (rs147202225)	0.0543897	FALSE	0.973904	0.13893	0.974019	0.13861	0.973412	0.140292	-0.00435237	0.472184	0.999918	0.00854209	0.999915	0.00877429	0.999931	0.00746459	0.00204882	0.910936	0.762887	0.762887	FALSE	0.984899	FALSE	0.984997	FALSE	0.935048	FALSE	0.993888	FALSE	0.988859	FALSE	0.985971	0.86534	FALSE	0.985128	FALSE	0.98861	FALSE	0.985459
490	A8MZH6	OOSP1	oocyte secreted protein 1, pseudogene	[u'NR_130719']	11	59705928	59712807			chr11:60193191C>T (rs3763849)	0.00100981	FALSE	chr11:59712705C>T (rs187759912)	0.220369	FALSE	0.99926	0.0137504	0.999247	0.014019	0.999316	0.0125331	0.00518639	0.562332	1	2.85469e-05	1	3.1697e-05	1	9.57855e-07	-0.00531629	0.636359	0.762926	0.762926	FALSE	0.984899	FALSE	0.984997	FALSE	0.954869	FALSE	0.983502	FALSE	0.988859	FALSE	0.985971	0.731004	FALSE	0.966446	FALSE	0.974122	FALSE	0.967384
11917	Q8TBB1	LNX1	ligand of numb-protein X 1	[u'NM_001126328']	4	54327077	54440169			chr4:54307976A>G (rs7678953)	2.45726e-09	TRUE	chr4:54362515C>T (rs200184950)	0.0055282	FALSE	0.989826	0.0699962	0.989816	0.0701389	0.989868	0.069381	0.000748465	0.853243	0.999993	0.00226906	0.999991	0.00247432	1	0.000986005	0.00683578	0.472441	0.76294	0.76294	FALSE	0.984899	FALSE	0.984997	FALSE	0.988927	FALSE	0.983502	FALSE		FALSE	0.985971	0.709654	FALSE	0.964755	FALSE		FALSE	0.965822
9596	Q75VX8	GAREM2	GRB2 associated regulator of MAPK1 subtype 2	[u'NM_001168241']	2	26396090	26411123			chr2:26129355C>T (rs62127749)	0.0034509	FALSE	chr2:26409121G>A (rs754300310)	0.0704201	FALSE	0.983376	0.0900177	0.983344	0.0902591	0.98351	0.0889745	0.00185028	0.63718	0.999966	0.00426391	0.999963	0.00450627	0.999977	0.0030106	0.00374851	0.554644	0.763037	0.763037	FALSE	0.984899	FALSE	0.984997	FALSE	0.964878	FALSE	0.983502	FALSE	0.988859	FALSE	0.985971	0.781581	FALSE	0.974072	FALSE	0.979955	FALSE	0.974744
1516	O60512	B4GALT3	beta-1,4-galactosyltransferase 3	[u'NM_003779']	1	161141609	161145850			chr1:161168191C>T (rs148118422)	0.000467474	FALSE	chr1:161145819G>A (rs371112903)	0.152977	FALSE	0.993161	0.058419	0.993131	0.0586409	0.993291	0.0574573	0.00276605	0.814373	0.999991	0.00205616	0.999992	0.00207687	0.999984	0.00196483	-0.00400976	0.493598	0.763096	0.763096	FALSE	0.984899	FALSE	0.984997	FALSE	0.987284	FALSE	0.983502	FALSE	0.988859	FALSE	0.985971	0.703297	FALSE	0.964291	FALSE	0.972584	FALSE	0.965393
4214	P31323	PRKAR2B	protein kinase cAMP-dependent type II regulatory subunit beta	[u'NM_002736']	7	106685353	106800024			chr7:106645306T>G (rs80297059)	0.00148185	FALSE	chr7:106685657A>G (rs568215467)	0.192602	FALSE	0.999581	0.0100028	0.999577	0.010059	0.999598	0.00975795	0.00210519	0.68353	1	5.8559e-06	1	6.41908e-06	1	2.15408e-06	0	0.537964	0.763119	0.763119	FALSE	0.984899	FALSE	0.984997	FALSE	0.970788	FALSE	0.983502	FALSE	0.988859	FALSE	0.985971	0.425248	FALSE	0.916902	FALSE	0.934862	FALSE	0.920311
12232	Q8WUM4	PDCD6IP	programmed cell death 6 interacting protein	[u'NM_001162429']	3	33840221	33908014			chr3:33403943C>T (rs111470248)	0.00656779	FALSE	chr3:33905620C>G (rs191378492)	0.0657321	FALSE	0.489142	0.271796	0.488902	0.271722	0.490171	0.272114	0.0046669	0.499625	0.930944	0.146815	0.930876	0.146795	0.931237	0.146901	0.00245606	0.76587	0.763141	0.763141	FALSE	0.984899	FALSE	0.984997	FALSE	0.942671	FALSE	0.983502	FALSE	0.988859	FALSE	0.985971	0.404798	FALSE	0.910783	FALSE	0.930297	FALSE	0.914446
5696	P62829	RPL23	ribosomal protein L23	[u'NM_000978']	17	37006388	37009963			chr17:37072192T>G (rs4541106)	0.00118095	FALSE	chr17:37008982G>C (rs554988536)	0.0783289	FALSE	0.999103	0.0189415	0.99912	0.0185378	0.999031	0.0205834	-0.00453106	0.423474	0.999999	0.000486528	1	8.06349e-06	0.999993	0.00111879	-0.00836289	0.825296	0.763226	0.763226	FALSE	0.984899	FALSE	0.984997	FALSE	0.91826	FALSE	0.984579	FALSE	0.988859	FALSE	0.985971	0.338324	FALSE	0.89933	FALSE	0.924171	FALSE	0.904285
9775	Q7Z3V5	ZNF571	zinc finger protein 571	[u'NM_016536']	19	38055503	38077577			chr19:38102429A>G (rs150305481)	9.26121e-05	FALSE	chr19:38056942G>A (rs115914028)	0.0327672	FALSE	0.613814	0.305473	0.613581	0.30561	0.61481	0.304881	0.00402388	0.470794	0.959339	0.123391	0.959321	0.12345	0.959416	0.123135	0.000774469	0.808549	0.763305	0.763305	FALSE	0.984899	FALSE	0.984997	FALSE	0.935048	FALSE	0.984014	FALSE	0.988859	FALSE	0.985971	0.288014	FALSE	0.882722	FALSE	0.911643	FALSE	0.888872
3787	P22059	OSBP	oxysterol binding protein	[u'NM_002556']	11	59344053	59383137			chr11:59881132G>A (rs74499484)	0.0026094	FALSE	chr11:59361499C>T (rs149764564)	0.201631	FALSE	0.996826	0.0271909	0.996832	0.0274659	0.996804	0.0259786	-0.00101673	0.846378	1.00001	0.000489952	1.00001	0.000518925	1.00001	0.000338636	-0.00625765	0.482522	0.763361	0.763361	FALSE	0.984899	FALSE	0.984997	FALSE	0.987884	FALSE	0.983502	FALSE	0.988859	FALSE	0.985971	0.864154	FALSE	0.985128	FALSE	0.98861	FALSE	0.985459
2957	P09669	COX6C	cytochrome c oxidase subunit 6C	[u'NM_004374']	8	100899736	100904249			chr8:101033737G>A (rs2126076)	3.4816e-06	FALSE	chr8:100904215C>T (rs200470517)	0.11937	FALSE	0.998091	0.0225767	0.998088	0.0226112	0.998106	0.0224281	0.000791381	0.865175	0.999995	0.000940801	0.999994	0.0010447	1	1.59831e-05	0.00855183	0.462417	0.763388	0.763388	FALSE	0.984899	FALSE	0.984997	FALSE	0.98938	FALSE	0.983502	FALSE	0.988859	FALSE	0.985971	0.909784	FALSE	0.987655	FALSE	0.989955	FALSE	0.987866
138	A4D0T7	LINC00998	long intergenic non-protein coding RNA 998	[u'NR_024412']	7	112757457	112757633			chr7:112718961G>A (rs2255442)	0.00452226	FALSE	chr7:112757606A>C (rs569706459)	0.810796	FALSE	1	2.94428e-05	1	2.92438e-05	1	3.02819e-05	-0.0040047	0.763406	1	8.61107e-10	1	8.45198e-10	1	9.26248e-10	0	0.687747		0.763406	FALSE	0.984899	FALSE		FALSE	0.980465	FALSE	0.983502	FALSE	0.988859	FALSE	0.985971	0.763224	FALSE	0.970941	FALSE	0.977322	FALSE	0.971696
10814	Q8N268	C20orf197	chromosome 20 open reading frame 197	[u'NM_173644']	20	58645030	58645960			chr20:58285298A>C (rs13042380)	0.000499209	FALSE	chr20:58645046A>G (rs564395171)	0.040341	FALSE	0.997398	0.0375763	0.997361	0.0379071	0.997552	0.0361227	0.00515947	0.514405	1	5.5377e-05	1	6.07351e-05	1	1.99487e-05	0.00263717	0.703225	0.763524	0.763524	FALSE	0.984899	FALSE	0.984997	FALSE	0.944803	FALSE	0.983502	FALSE	0.988859	FALSE	0.985971	0.282518	FALSE	0.880064	FALSE	0.90828	FALSE	0.886337
17401	Q9UQ84	EXO1	exonuclease 1	[u'NM_006027']	1	242013728	242052899			chr1:242394579C>T (rs71648698)	0.00615853	FALSE	chr1:242048680G>A (rs4150001)	0.00631552	FALSE	0.382024	0.113458	0.381992	0.113373	0.382159	0.113824	0.00147046	0.778412	0.902008	0.0840075	0.902077	0.0839843	0.901716	0.0841066	-0.00429701	0.462768	0.763569	0.763569	FALSE	0.984899	FALSE	0.984997	FALSE	0.982066	FALSE	0.983502	FALSE	0.988859	FALSE	0.985971	0.201692	FALSE	0.844533	FALSE	0.878318	FALSE	0.853108
16607	Q9P2I0	CPSF2	cleavage and polyadenylation specific factor 2	[u'NM_001322270']	14	92597329	92628085			chr14:92436070C>T (rs61742059)	0.00237593	FALSE	chr14:92624082C>T (rs569405434)	0.0805717	FALSE	0.998622	0.0186188	0.998629	0.0183801	0.998593	0.0196098	-0.00185041	0.859873	1	3.84595e-05	1	4.26187e-05	1	5.718e-06	-0.00784117	0.481996	0.76365	0.76365	FALSE	0.984899	FALSE	0.984997	FALSE	0.98938	FALSE	0.983502	FALSE	0.988859	FALSE	0.985971	0.677144	FALSE	0.959816	FALSE	0.969358	FALSE	0.961088
17548	Q9Y2K7	KDM2A	lysine demethylase 2A	[u'NM_012308']	11	66888788	67022523			chr11:66472825C>T (rs553463768)	0.00183257	FALSE	chr11:66999289G>A (rs202214740)	0.057162	FALSE	0.998301	0.0196683	0.998308	0.0196105	0.998268	0.0199146	-0.00202974	0.778208	0.999998	0.000346827	0.999999	0.000276047	0.999997	0.000556225	-0.00420819	0.483354	0.763665	0.763665	FALSE	0.984899	FALSE	0.984997	FALSE	0.982046	FALSE	0.983502	FALSE	0.988859	FALSE	0.985971	0.642929	FALSE	0.951493	FALSE	0.961771	FALSE	0.952942
1657	O75110	ATP9A	ATPase phospholipid transporting 9A (putative)	[u'NM_006045']	20	50217753	50384908			chr20:49719603G>T (rs1204765)	0.00404381	FALSE	chr20:50287726C>T (rs200746588)	0.0873481	FALSE	0.9878	0.0699506	0.987882	0.0696793	0.987452	0.0711016	-0.00610068	0.465989	1	0.00225121	1	0.0021439	1	0.0026629	9.86274e-05	0.938259	0.763772	0.763772	FALSE	0.984899	FALSE	0.984997	FALSE	0.932687	FALSE	0.995736	FALSE	0.988859	FALSE	0.985971	0.358903	FALSE	0.906128	FALSE	0.927894	FALSE	0.910538
14870	Q9GZU8	FAM192A	family with sequence similarity 192 member A	[u'NM_024946']	16	57188205	57207766			chr16:57276202T>C (rs17373793)	0.00140438	FALSE	chr16:57206763G>A (rs546658164)	0.119966	FALSE	0.996076	0.041235	0.996042	0.0416787	0.996221	0.0392744	0.00443932	0.614331	0.999998	0.000342653	0.999999	0.00034999	0.999998	0.000309211	-0.0030684	0.620664	0.763848	0.763848	FALSE	0.984899	FALSE	0.984997	FALSE	0.964425	FALSE	0.983502	FALSE	0.988859	FALSE	0.985971	0.75892	FALSE	0.969945	FALSE	0.976716	FALSE	0.970729
15857	Q9NQX7	ITM2C	integral membrane protein 2C	[u'NM_030926']	2	231729741	231742811			chr2:232003469A>T (rs201091048)	0.00225282	FALSE	chr2:231742245G>A (rs768942650)	0.0302684	FALSE	0.788364	0.132173	0.788401	0.132239	0.788206	0.131887	-0.00147405	0.862301	0.959153	0.0778446	0.959099	0.0778853	0.959382	0.0776693	0.00363173	0.535707	0.763978	0.763978	FALSE	0.984899	FALSE	0.984997	FALSE	0.98938	FALSE	0.983502	FALSE	0.988859	FALSE	0.985971	0.665311	FALSE	0.957891	FALSE	0.967964	FALSE	0.959241
12579	Q92747	ARPC1A	actin related protein 2/3 complex subunit 1A	[u'NM_006409']	7	98930977	98963549			chr7:99457605C>G (rs680055)	0.000272736	FALSE	chr7:98935854G>A (rs562099938)	0.0219071	FALSE	0.998802	0.0298656	0.998815	0.0298297	0.998744	0.0300188	-0.00239021	0.576535	1	8.0264e-05	1	8.89405e-05	1	1.2049e-05	-0.0037567	0.68513	0.763981	0.763981	FALSE	0.984899	FALSE	0.984997	FALSE	0.957407	FALSE	0.983502	FALSE	0.988859	FALSE	0.985971	0.761372	FALSE	0.970461	FALSE	0.977105	FALSE	0.971232
15650	Q9HCP0	CSNK1G1	casein kinase 1 gamma 1	[u'NM_022048']	15	64464133	64592698			chr15:64880101A>G (rs77247494)	0.000645527	FALSE	chr15:64495285T>C (rs560750523)	0.0471459	FALSE	0.991647	0.0510531	0.991648	0.0510505	0.991643	0.0510643	-0.000109736	0.900562	0.99998	0.0024176	0.999977	0.00253449	0.999991	0.00183354	0.00617076	0.466814	0.764018	0.764018	FALSE	0.984899	FALSE	0.984997	FALSE	0.991052	FALSE	0.983502	FALSE	0.988859	FALSE	0.985971	0.587089	FALSE	0.943739	FALSE	0.955272	FALSE	0.94563
270	A6NGE7	URAD	ureidoimidazoline (2-oxo-4-hydroxy-4-carboxy-5-) decarboxylase	[u'NM_001105577']	13	28552246	28562774			chr13:28081535G>A (rs7334690)	0.00155795	FALSE	chr13:28552353G>C (rs537446333)	0.149556	FALSE	0.364001	0.455518	0.363916	0.455494	0.364366	0.455625	0.000986914	0.867165	0.893891	0.294461	0.894091	0.294214	0.893031	0.295517	-0.00359528	0.520435	0.764029	0.764029	FALSE	0.984899	FALSE	0.984997	FALSE	0.98938	FALSE	0.983502	FALSE	0.988859	FALSE	0.985971	0.125436	FALSE	0.808542	FALSE	0.852927	FALSE	0.821516
14564	Q9BXS9	SLC26A6	solute carrier family 26 member 6	[u'NM_022911']	3	48663422	48672826			chr3:49050577G>T (rs200785332)	1.07847e-05	FALSE	chr3:48669788C>G (rs371295974)	0.0427266	FALSE	0.870696	0.240077	0.870508	0.240284	0.871502	0.239188	0.00414359	0.466142	0.995596	0.0455154	0.995585	0.0455963	0.995644	0.0451667	0.00128976	0.827469	0.764034	0.764034	FALSE	0.984899	FALSE	0.984997	FALSE	0.932687	FALSE	0.984607	FALSE	0.988859	FALSE	0.985971	0.313044	FALSE	0.894246	FALSE	0.921287	FALSE	0.899712
10262	Q86YC3	NRROS	negative regulator of reactive oxygen species	[u'NM_198565']	3	196381411	196388590			chr3:196327802G>A (rs112491204)	0.00171232	FALSE	chr3:196386635G>A (rs557053429)	0.00705021	FALSE	0.823695	0.319031	0.823671	0.319062	0.823799	0.318897	0.000400442	0.86757	0.990583	0.0794303	0.990665	0.0790891	0.990232	0.0808764	-0.0054174	0.509077	0.764046	0.764046	FALSE	0.984899	FALSE	0.984997	FALSE	0.98938	FALSE	0.983502	FALSE	0.988859	FALSE	0.985971	0.865352	FALSE	0.985128	FALSE	0.98861	FALSE	0.985459
5809	P78410	BTN3A2	butyrophilin subfamily 3 member A2	[u'NM_001197246']	6	26368411	26374592			chr6:26234917T>C (rs201686429)	0.00304175	FALSE	chr6:26373308G>A (rs111392726)	0.0635464	FALSE	0.515965	0.396806	0.51576	0.396874	0.516842	0.396514	0.0027277	0.634732	0.960148	0.171184	0.960267	0.171016	0.95964	0.171903	-0.0036529	0.664002	0.764094	0.764094	FALSE	0.984899	FALSE	0.984997	FALSE	0.964878	FALSE	0.983502	FALSE	0.988859	FALSE	0.985971	0.535595	FALSE	0.935471	FALSE	0.948535	FALSE	0.937759
2276	O95757	HSPA4L	heat shock protein family A (Hsp70) member 4 like	[u'NM_014278']	4	128703706	128754026			chr4:129099645A>G (rs116056522)	0.0126695	FALSE	chr4:128724953G>A (rs577001640)	0.0700401	FALSE	0.283415	0.258407	0.28347	0.258449	0.283181	0.258225	-0.0011174	0.766634	0.701144	0.356973	0.700796	0.357038	0.702636	0.356692	0.005156	0.589579	0.7641	0.7641	FALSE	0.984899	FALSE	0.984997	FALSE	0.981119	FALSE	0.983502	FALSE	0.988859	FALSE	0.985971	0.344328	FALSE	0.899858	FALSE	0.924221	FALSE	0.904666
1957	O76070	SNCG	synuclein gamma	[u'NM_003087']	10	88718455	88722739			chr10:88681380C>T (rs201362537)	0.00201274	FALSE	chr10:88719859G>A (rs149234389)	0.0764691	FALSE	0.795849	0.233923	0.795579	0.233941	0.797009	0.23384	0.00611564	0.516548	0.9791	0.0823925	0.979037	0.0825134	0.979368	0.0818712	0.00402402	0.604427	0.764138	0.764138	FALSE	0.984899	FALSE	0.984997	FALSE	0.944936	FALSE	0.983502	FALSE	0.988859	FALSE	0.985971	0.41608	FALSE	0.91447	FALSE	0.932969	FALSE	0.917985
2162	O95361	TRIM16	tripartite motif containing 16	[u'NM_006470']	17	15531932	15554923			chr17:15960999T>A (rs557251868)	0.00538521	FALSE	chr17:15554781G>T (rs140413277)	0.147426	FALSE	0.770344	0.259261	0.770454	0.258987	0.769872	0.260435	-0.0022388	0.68651	0.984989	0.06558	0.985049	0.0655772	0.984731	0.0655914	-0.00484313	0.498279	0.764212	0.764212	FALSE	0.984899	FALSE	0.984997	FALSE	0.971355	FALSE	0.983502	FALSE	0.988859	FALSE	0.985971	0.637761	FALSE	0.951493	FALSE	0.961771	FALSE	0.952942
11872	Q8TAL6	FIBIN	fin bud initiation factor homolog (zebrafish)	[u'NM_203371']	11	27016074	27016706			chr11:27390144G>A (rs34717439)	5.01016e-11	TRUE	chr11:27016701A>G (rs546595652)	0.012496	FALSE	0.989369	0.0783693	0.989413	0.0782661	0.989179	0.0788101	-0.00298181	0.643416	0.999986	0.00303966	0.999984	0.00330026	0.999995	0.00146729	0.00420099	0.584234	0.764224	0.764224	FALSE	0.984899	FALSE	0.984997	FALSE	0.965382	FALSE	0.983502	FALSE		FALSE	0.985971	0.680418	FALSE	0.960211	FALSE		FALSE	0.961435
15239	Q9H511	KLHL31	kelch like family member 31	[u'NM_001003760']	6	53516399	53520070			chr6:53123162G>A (rs116836554)	0.000451606	FALSE	chr6:53516860G>T (rs537908646)	0.0515551	FALSE	0.799579	0.0797642	0.799653	0.0797106	0.799266	0.0799932	-0.00484513	0.463793	0.925007	0.0580388	0.925005	0.0580199	0.925016	0.0581199	0.000193995	0.973949	0.764377	0.764377	FALSE	0.984899	FALSE	0.984997	FALSE	0.932158	FALSE	0.999259	FALSE	0.988859	FALSE	0.985971	0.730315	FALSE	0.966365	FALSE	0.974055	FALSE	0.967308
16830	Q9UH62	ARMCX3	armadillo repeat containing, X-linked 3	[u'NM_016607']	X	100879970	100881106			chrX:100808293C>T (rs149444613)	0.00110004	FALSE	chrX:100880817C>T (rs200063096)	0.035465	FALSE	0.999649	0.0119338	0.999651	0.0117771	0.99964	0.0125836	-0.000904805	0.824078	0.999724	0.0102655	0.999727	0.0101277	0.999713	0.0108369	-0.0013014	0.783393	0.76438	0.76438	FALSE	0.984899	FALSE	0.984997	FALSE	0.987284	FALSE	0.983693	FALSE	0.988859	FALSE	0.985971	0.422087	FALSE	0.915753	FALSE	0.934141	FALSE	0.919196
13550	Q96MS3	GLT1D1	glycosyltransferase 1 domain containing 1	[u'NM_144669']	12	129338127	129467632			chr12:129628366T>C (rs10847781)	0.00367904	FALSE	chr12:129360520C>T (rs188735757)	0.0278572	FALSE	0.986786	0.0828888	0.986835	0.0828794	0.986578	0.0829288	-0.00309512	0.65269	0.999984	0.00388824	0.999987	0.00349661	0.999969	0.00524624	-0.00401099	0.547379	0.764393	0.764393	FALSE	0.984899	FALSE	0.984997	FALSE	0.966944	FALSE	0.983502	FALSE	0.988859	FALSE	0.985971	0.111374	FALSE	0.797451	FALSE	0.850487	FALSE	0.812249
6164	Q05397	PTK2	protein tyrosine kinase 2	[u'NM_005607']	8	141669568	141900836			chr8:141383939C>T (rs12546735)	0.000405612	FALSE	chr8:141762397C>T (rs150568425)	0.0380528	FALSE	0.989483	0.0610129	0.989469	0.061103	0.989543	0.0606248	0.0012114	0.805033	1	0.00112539	1	0.000957982	0.999998	0.00166206	-0.00382279	0.495569	0.764416	0.764416	FALSE	0.984899	FALSE	0.984997	FALSE	0.986776	FALSE	0.983502	FALSE	0.988859	FALSE	0.985971	0.543585	FALSE	0.936667	FALSE	0.949872	FALSE	0.938878
16506	Q9P0P8	C6orf203	chromosome 6 open reading frame 203	[u'NM_016487']	6	107360965	107372437			chr6:107460265T>G (rs72937728)	0.00103955	FALSE	chr6:107372382G>A (rs185499979)	0.0909245	FALSE	0.98539	0.0884628	0.985356	0.0882805	0.985537	0.0892407	0.00204744	0.719489	0.999994	0.00419577	0.999997	0.00411144	0.999977	0.0045397	-0.00456923	0.53979	0.764519	0.764519	FALSE	0.984899	FALSE	0.984997	FALSE	0.974338	FALSE	0.983502	FALSE	0.988859	FALSE	0.985971	0.328251	FALSE	0.898898	FALSE	0.923805	FALSE	0.903962
9267	Q6UXV1	IZUMO2	IZUMO family member 2	[u'NM_152358']	19	50655869	50666451			chr19:50161091A>G (rs61743199)	0.000152545	FALSE	chr19:50661534A>C (rs528814213)	0.0589129	FALSE	0.989081	0.0861513	0.989014	0.0863528	0.989369	0.0852809	0.004136	0.5364	0.999985	0.00334794	0.999987	0.0031064	0.999977	0.00423031	-0.00260188	0.713799	0.764529	0.764529	FALSE	0.984899	FALSE	0.984997	FALSE	0.95152	FALSE	0.983502	FALSE	0.988859	FALSE	0.985971	0.650101	FALSE	0.952754	FALSE	0.963018	FALSE	0.954185
9713	Q7RTV2	GSTA5	glutathione S-transferase alpha 5	[u'NM_153699']	6	52696649	52705611			chr6:53123162G>A (rs116836554)	0.000451606	FALSE	chr6:52697685C>A (rs142541451)	0.0209687	FALSE	0.477145	0.0496656	0.477105	0.0498323	0.477317	0.0489439	0.00428781	0.467898	0.643916	0.113259	0.64393	0.113262	0.643856	0.113247	-0.000653125	0.947051	0.764556	0.764556	FALSE	0.984899	FALSE	0.984997	FALSE	0.933383	FALSE	0.997566	FALSE	0.988859	FALSE	0.985971	0.818115	FALSE	0.980654	FALSE	0.985347	FALSE	0.981214
13590	Q96N95	ZNF396	zinc finger protein 396	[u'NM_145756']	18	32949182	32954256			chr18:32834232G>A (rs72959629)	0.00162006	FALSE	chr18:32949585C>G (rs371299934)	0.00173213	FALSE	0.990132	0.0702096	0.99014	0.0703442	0.990098	0.0696294	-0.000601261	0.913435	1	0.00210902	1	0.00180536	0.999994	0.00308971	-0.00414579	0.466247	0.764565	0.764565	FALSE	0.984899	FALSE	0.984997	FALSE	0.991903	FALSE	0.983502	FALSE	0.988859	FALSE	0.985971	0.388299	FALSE	0.908547	FALSE	0.929281	FALSE	0.912518
13321	Q96JB2	COG3	component of oligomeric golgi complex 3	[u'NM_031431']	13	46039172	46108863			chr13:46357955G>A (rs200803310)	0.00170521	FALSE	chr13:46050382T>C (rs371170689)	0.00448704	FALSE	0.426929	0.0146625	0.426939	0.0146335	0.426885	0.0147863	-0.0036812	0.464185	0.606256	0.00504318	0.606254	0.00504611	0.606264	0.00503056	0.00211761	0.751359	0.764708	0.764708	FALSE	0.984899	FALSE	0.984997	FALSE	0.932158	FALSE	0.983502	FALSE	0.988859	FALSE	0.985971	0.122716	FALSE	0.807083	FALSE	0.852927	FALSE	0.821066
9288	Q6VAB6	KSR2	kinase suppressor of ras 2	[u'NM_173598']	12	117905007	118406060			chr12:118302311G>A (rs7302809)	0.000694316	FALSE	chr12:118198833G>C (rs141457085)	0.00191995	FALSE	0.989108	0.0574914	0.989064	0.0577014	0.9893	0.0565814	0.00413155	0.57956	1	0.000997559	1	0.00101704	0.999999	0.000909287	-0.00142112	0.630679	0.76484	0.76484	FALSE	0.984899	FALSE	0.984997	FALSE	0.957407	FALSE	0.983502	FALSE	0.988859	FALSE	0.985971	0.0196142	FALSE	0.572792	FALSE	0.679266	FALSE	0.61482
688	O00219	HAS3	hyaluronan synthase 3	[u'NM_138612']	16	69143299	69149166			chr16:68826455G>A (rs35355189)	0.00067397	FALSE	chr16:69143834G>A (rs749439912)	0.152741	FALSE	0.954854	0.174489	0.954814	0.174497	0.955025	0.174454	0.00120798	0.739974	0.999539	0.016963	0.999528	0.0171708	0.999588	0.0160411	0.0036088	0.492257	0.764841	0.764841	FALSE	0.984899	FALSE	0.984997	FALSE	0.976354	FALSE	0.983502	FALSE	0.988859	FALSE	0.985971	0.68001	FALSE	0.960211	FALSE	0.969393	FALSE	0.961435
10977	Q8N594	MPND	MPN domain containing	[u'NM_032868']	19	4343591	4359996			chr19:4298067C>T (rs146350591)	0.000188911	FALSE	chr19:4345829G>A (rs551295972)	0.0423461	FALSE	0.903437	0.278417	0.90339	0.278501	0.903639	0.278058	0.000896812	0.876477	0.997962	0.0427985	0.997917	0.0433028	0.998156	0.0405637	0.00570821	0.465303	0.764843	0.764843	FALSE	0.984899	FALSE	0.984997	FALSE	0.989818	FALSE	0.983502	FALSE	0.988859	FALSE	0.985971	0.779826	FALSE	0.974062	FALSE	0.979937	FALSE	0.974737
10390	Q8IVI9	NOSTRIN	nitric oxide synthase trafficking	[u'NM_052946']	2	169659157	169721477			chr2:169684678A>G (rs139128272)	0.00163713	FALSE	chr2:169684678A>G (rs139128272)	0.00163713	FALSE	0.205647	0.134308	0.205792	0.134724	0.205023	0.132506	-0.00575573	0.508355	0.487766	0.342324	0.488061	0.342441	0.486501	0.341821	-0.00456219	0.639709	0.764881	0.764881	FALSE	0.984899	FALSE	0.984997	FALSE	0.944434	FALSE	0.983502	FALSE	0.988859	FALSE	0.985971	0.637708	FALSE	0.951493	FALSE	0.961771	FALSE	0.952942
8976	Q6P587	FAHD1	fumarylacetoacetate hydrolase domain containing 1	[u'NM_001018104']	16	1877231	1877902			chr16:2116083A>C (rs7190284)	0.000263988	FALSE	chr16:1877543G>T (rs200357596)	0.0283714	FALSE	0.774487	0.353397	0.774238	0.353507	0.775556	0.35292	0.00373139	0.483265	0.983993	0.104852	0.983958	0.104944	0.984141	0.104453	0.00174318	0.70817	0.764908	0.764908	FALSE	0.984899	FALSE	0.984997	FALSE	0.938967	FALSE	0.983502	FALSE	0.988859	FALSE	0.985971	0.242878	FALSE	0.85658	FALSE	0.886284	FALSE	0.863802
5590	P61165	TMEM258	transmembrane protein 258	[u'NM_014206']	11	61557270	61560030			chr11:61609750C>T (rs174583)	1.72388e-10	TRUE	chr11:61558041C>G (rs200901956)	0.434143	FALSE	0.99934	0.0176306	0.999357	0.0173598	0.999268	0.0187476	-0.00495193	0.499402	1	5.59376e-06	1	6.2117e-06	1	3.60439e-09	0	0.943691	0.765155	0.765155	FALSE	0.984899	FALSE	0.984997	FALSE	0.94245	FALSE	0.997014	FALSE		FALSE	0.985971	0.497588	FALSE	0.932781	FALSE		FALSE	0.935395
855	O14593	RFXANK	regulatory factor X associated ankyrin containing protein	[u'NM_003721']	19	19304756	19312525			chr19:18834049C>G (rs117938925)	0.000361002	FALSE	chr19:19308922G>A (rs115220304)	0.0289694	FALSE	0.97218	0.0806509	0.97222	0.0809668	0.97201	0.0792813	-0.00261022	0.554633	0.999577	0.00722469	0.99958	0.00719069	0.999561	0.00736869	-0.0026854	0.615892	0.76518	0.76518	FALSE	0.984899	FALSE	0.984997	FALSE	0.954468	FALSE	0.983502	FALSE	0.988859	FALSE	0.985971	0.0206359	FALSE	0.5798	FALSE	0.682318	FALSE	0.620449
5531	P60321	NANOS2	nanos C2HC-type zinc finger 2	[u'NM_001029861']	19	46417538	46417951			chr19:45974593T>C (rs2276469)	0.000397268	FALSE	chr19:46417875C>T (rs140269321)	0.383927	FALSE	0.997981	0.0331668	0.997948	0.0334712	0.99812	0.0318277	0.00524327	0.495178	1	4.45497e-06	1	4.10853e-06	1	5.70715e-06	0	0.792373	0.765234	0.765234	FALSE	0.984899	FALSE	0.984997	FALSE	0.941501	FALSE	0.983693	FALSE	0.988859	FALSE	0.985971	0.460236	FALSE	0.928642	FALSE	0.945221	FALSE	0.931742
2927	P09237	MMP7	matrix metallopeptidase 7	[u'NM_002423']	11	102391510	102401431			chr11:102709879T>C (rs201409153)	0.00255985	FALSE	chr11:102395713A>C (rs145090065)	0.0701387	FALSE	0.594164	0.465638	0.594253	0.465689	0.593783	0.465421	-0.00100913	0.711323	0.950731	0.208868	0.950551	0.209207	0.951502	0.207402	0.00456506	0.61466	0.765245	0.765245	FALSE	0.984899	FALSE	0.984997	FALSE	0.974002	FALSE	0.983502	FALSE	0.988859	FALSE	0.985971	0.531519	FALSE	0.934316	FALSE	0.947485	FALSE	0.936648
15990	Q9NS75	CYSLTR2	cysteinyl leukotriene receptor 2	[u'NM_001308465']	13	49280954	49281991			chr13:48985639C>A (rs17071686)	0.00101106	FALSE	chr13:49281704A>G (rs200866083)	0.0340061	FALSE	0.937583	0.21932	0.937436	0.21965	0.938212	0.2179	0.00354342	0.502183	1.0012	0.0252484	1.00122	0.0255032	1.00114	0.0241245	-0.0031503	0.674217	0.765364	0.765364	FALSE	0.984899	FALSE	0.984997	FALSE	0.943658	FALSE	0.983502	FALSE	0.988859	FALSE	0.985971	0.230185	FALSE	0.855733	FALSE	0.886003	FALSE	0.862989
4980	P50395	GDI2	GDP dissociation inhibitor 2	[u'NM_001494']	10	5807972	5855221			chr10:5693649A>G (rs7907734)	0.000326757	FALSE	chr10:5827956T>C (rs573927164)	0.0151972	FALSE	0.997935	0.0345009	0.997923	0.0347448	0.997986	0.0334349	0.00185477	0.747545	1	4.66488e-05	1	4.99883e-05	1	2.81409e-05	-0.00293886	0.512431	0.76547	0.76547	FALSE	0.984899	FALSE	0.984997	FALSE	0.979109	FALSE	0.983502	FALSE	0.988859	FALSE	0.985971	0.273768	FALSE	0.874983	FALSE	0.903042	FALSE	0.88144
2017	O94885	SASH1	SAM and SH3 domain containing 1	[u'NM_015278']	6	148664204	148869691			chr6:148318555G>T (rs117101039)	0.00100519	FALSE	chr6:148840917C>G (rs200436832)	0.0363312	FALSE	0.0559007	0.186047	0.0558579	0.185931	0.0560841	0.186544	0.00121455	0.892619	0.370697	0.407175	0.37033	0.407155	0.372267	0.407256	0.00475542	0.482632	0.765492	0.765492	FALSE	0.984899	FALSE	0.984997	FALSE	0.989889	FALSE	0.983502	FALSE	0.988859	FALSE	0.985971	0.637137	FALSE	0.951493	FALSE	0.961771	FALSE	0.952942
506	B1APH4	ZNF487	zinc finger protein 487	[u'XM_926224']	10	43932282	43991514			chr10:44342352G>A (rs12241117)	0.00087458	FALSE	chr10:43932315C>T (rs552875157)	0.0471357	FALSE	0.910456	0.259204	0.910429	0.259213	0.910575	0.259164	0.000563877	0.84703	1.0003	0.0300947	1.00027	0.0305137	1.00043	0.0282269	0.00553612	0.484977	0.765585	0.765585	FALSE	0.984899	FALSE	0.984997	FALSE	0.987884	FALSE	0.983502	FALSE	0.988859	FALSE	0.985971	0.532048	FALSE	0.934647	FALSE	0.947645	FALSE	0.936963
8573	Q5XLA6	CARD17	caspase recruitment domain family member 17	[u'NM_001007232']	11	104970093	104972141			chr11:104761987C>T (rs140309344)	6.44623e-05	FALSE	chr11:104971459C>T (rs145180818)	0.191255	FALSE	0.914164	0.199209	0.914115	0.199352	0.914376	0.198593	0.00131238	0.856674	0.997892	0.0285889	0.997917	0.0283036	0.997785	0.0297813	-0.00454443	0.503766	0.765586	0.765586	FALSE	0.984899	FALSE	0.984997	FALSE	0.98938	FALSE	0.983502	FALSE	0.988859	FALSE	0.985971	0.83308	FALSE	0.982703	FALSE	0.9866	FALSE	0.983182
16594	Q9P2E7	PCDH10	protocadherin 10	[u'NM_032961']	4	134071296	134111312			chr4:133893116C>T (rs4864171)	0.00803295	FALSE	chr4:134073492A>G (rs115235793)	0.0347958	FALSE	0.996535	0.0332256	0.996554	0.0329132	0.996453	0.0345336	-0.00299321	0.668826	1	0.000523822	1	8.85487e-05	0.999994	0.00119065	-0.00861339	0.537371	0.765587	0.765587	FALSE	0.984899	FALSE	0.984997	FALSE	0.968613	FALSE	0.983502	FALSE	0.988859	FALSE	0.985971	0.84178	FALSE	0.983142	FALSE	0.987069	FALSE	0.983582
123	A2RUC4	TYW5	tRNA-yW synthesizing protein 5	[u'NM_001039693']	2	200797793	200820193			chr2:201150040C>T (rs295137)	0.000100656	FALSE	chr2:200813044T>C (rs191659363)	0.0637467	FALSE	0.94135	0.21769	0.941523	0.2174	0.940611	0.218927	-0.00418064	0.581241	0.999101	0.0275353	0.999094	0.0276403	0.999129	0.0270802	0.00126129	0.684817	0.765638	0.765638	FALSE	0.984899	FALSE	0.984997	FALSE	0.957407	FALSE	0.983502	FALSE	0.988859	FALSE	0.985971	0.651536	FALSE	0.953189	FALSE	0.963597	FALSE	0.954615
6714	Q13705	ACVR2B	activin A receptor type 2B	[u'NM_001106']	3	38495814	38524820			chr3:38548355T>C (rs201551336)	0.00523296	FALSE	chr3:38519743G>A (rs572594763)	0.0351176	FALSE	0.997785	0.0297338	0.997756	0.0298353	0.997908	0.0292939	0.00513877	0.516213	1	0.000264235	1	0.000293237	1	2.17209e-05	0.00229339	0.719434	0.765682	0.765682	FALSE	0.984899	FALSE	0.984997	FALSE	0.944803	FALSE	0.983502	FALSE	0.988859	FALSE	0.985971	0.677253	FALSE	0.959816	FALSE	0.969358	FALSE	0.961088
16117	Q9NVA1	UQCC1	ubiquinol-cytochrome c reductase complex assembly factor 1	[u'NM_018244']	20	33891741	33999766			chr20:33437621G>A (rs2076668)	1.97649e-06	FALSE	chr20:33981935G>T (rs193300674)	0.0525579	FALSE	0.811695	0.0816772	0.81164	0.0817506	0.811931	0.0813614	0.00357308	0.660817	0.947882	0.0641264	0.947811	0.064139	0.948187	0.0640714	0.00586514	0.495524	0.765707	0.765707	FALSE	0.984899	FALSE	0.984997	FALSE	0.968044	FALSE	0.983502	FALSE	0.988859	FALSE	0.985971	0.525111	FALSE	0.933784	FALSE	0.947115	FALSE	0.936124
6070	Q02556	IRF8	interferon regulatory factor 8	[u'NM_002163']	16	85936622	85954885			chr16:85704584A>G (rs2303202)	3.71792e-07	TRUE	chr16:85942722C>G (rs573204404)	0.049312	FALSE	0.942176	0.142358	0.942106	0.14249	0.942477	0.14179	0.00261205	0.756997	0.999413	0.0109424	0.999416	0.0108609	0.999397	0.0112852	-0.00175987	0.551904	0.765728	0.765728	FALSE	0.984899	FALSE	0.984997	FALSE	0.979892	FALSE	0.983502	FALSE		FALSE	0.985971	0.748424	FALSE	0.968069	FALSE		FALSE	0.968904
13741	Q96QE5	TEFM	transcription elongation factor, mitochondrial	[u'NM_024683']	17	29226190	29233216			chr17:28861134A>G (rs72809843)	1.25765e-05	FALSE	chr17:29226534T>C (rs199598408)	0.194117	FALSE	0.943071	0.11299	0.943063	0.113052	0.943107	0.112723	0.000388079	0.917954	0.997902	0.0191499	0.997884	0.0192305	0.99798	0.0188001	0.00503692	0.466142	0.76573	0.76573	FALSE	0.984899	FALSE	0.984997	FALSE	0.99317	FALSE	0.983502	FALSE	0.988859	FALSE	0.985971	0.93278	FALSE	0.993173	FALSE	0.994989	FALSE	0.993307
6223	Q07020	RPL18	ribosomal protein L18	[u'NM_000979']	19	49118632	49122400			chr19:49598014T>C (rs73046787)	0.00102581	FALSE	chr19:49119388G>C (rs138053229)	0.298941	FALSE	0.997226	0.0306105	0.997199	0.0307867	0.997339	0.0298425	0.00461805	0.516814	1	6.8151e-05	1	7.16636e-05	1	5.0379e-05	-0.00192452	0.709041	0.765736	0.765736	FALSE	0.984899	FALSE	0.984997	FALSE	0.944943	FALSE	0.983502	FALSE	0.988859	FALSE	0.985971	0.938778	FALSE	0.99546	FALSE	0.997158	FALSE	0.995578
16287	Q9NXR8	ING3	inhibitor of growth family member 3	[u'NM_019071']	7	120590951	120614895			chr7:120780881A>G (rs184279789)	0.00382698	FALSE	chr7:120591262A>G (rs201054245)	0.267646	FALSE	0.999285	0.013015	0.999294	0.0129931	0.999245	0.0131083	-0.00381354	0.574987	1	3.27195e-06	1	3.55073e-06	1	1.5961e-06	0	0.640324	0.765858	0.765858	FALSE	0.984899	FALSE	0.984997	FALSE	0.956825	FALSE	0.983502	FALSE	0.988859	FALSE	0.985971	0.824116	FALSE	0.980948	FALSE	0.985347	FALSE	0.981483
14086	Q99973	TEP1	telomerase associated protein 1	[u'NM_007110']	14	20836599	20876598			chr14:21361504C>T (rs116865868)	0.00112319	FALSE	chr14:20854634C>T (rs565054632)	0.0098354	FALSE	0.463702	0.279977	0.463745	0.280085	0.463521	0.279514	-0.000798528	0.906704	0.993508	0.121842	0.993404	0.122072	0.993956	0.120849	0.0045456	0.495242	0.76587	0.76587	FALSE	0.984899	FALSE	0.984997	FALSE	0.99119	FALSE	0.983502	FALSE	0.988859	FALSE	0.985971	0.104544	FALSE	0.791361	FALSE	0.843538	FALSE	0.806535
10412	Q8IVV2	LOXHD1	lipoxygenase homology domains 1	[u'NM_144612']	18	44057149	44181479			chr18:43856724G>A (rs77784260)	0.000287446	FALSE	chr18:44063598G>A (rs1377016)	0.00152598	FALSE	0.792456	0.159223	0.79246	0.159184	0.79244	0.159388	-0.00012386	0.94311	0.991505	0.0354296	0.991537	0.0352648	0.991366	0.0361273	-0.00479025	0.465323	0.765964	0.765964	FALSE	0.984899	FALSE	0.984997	FALSE	0.994862	FALSE	0.983502	FALSE	0.988859	FALSE	0.985971	0.712521	FALSE	0.96485	FALSE	0.97304	FALSE	0.965875
6809	Q14165	MLEC	malectin	[u'NM_014730']	12	121125100	121134345			chr12:120856332T>C (rs206965)	7.76629e-05	FALSE	chr12:121131933A>T (rs568850480)	0.225752	FALSE	0.998845	0.0181715	0.998835	0.0184123	0.99889	0.0171002	0.00309624	0.538269	1	2.55206e-05	1	2.68345e-05	1	1.88745e-05	0.00513868	0.700506	0.766026	0.766026	FALSE	0.984899	FALSE	0.984997	FALSE	0.951611	FALSE	0.983502	FALSE	0.988859	FALSE	0.985971	0.751749	FALSE	0.968549	FALSE	0.975533	FALSE	0.969364
8113	Q5KU26	COLEC12	collectin subfamily member 12	[u'NM_130386']	18	320048	500514			chr18:348079T>C (rs116407690)	0.0016413	FALSE	chr18:348079T>C (rs116407690)	0.0016413	FALSE	0.594589	0.180623	0.594692	0.180693	0.594144	0.180321	-0.00303988	0.595127	0.933411	0.123107	0.933334	0.123202	0.933743	0.122696	0.00333051	0.711519	0.766037	0.766037	FALSE	0.984899	FALSE	0.984997	FALSE	0.960359	FALSE	0.983502	FALSE	0.988859	FALSE	0.985971	0.415064	FALSE	0.91447	FALSE	0.932969	FALSE	0.917985
1928	O75956	CDK2AP2	cyclin dependent kinase 2 associated protein 2	[u'NM_005851']	11	67274419	67275553			chr11:67219462G>A (rs202045202)	0.00248146	FALSE	chr11:67275085G>A (rs575971536)	0.282533	FALSE	0.999952	0.00374437	0.999949	0.00387952	0.999965	0.00309846	0.00480466	0.550561	1	1.63488e-06	1	1.80639e-06	1	3.75998e-07	0	0.672535	0.766071	0.766071	FALSE	0.984899	FALSE	0.984997	FALSE	0.953458	FALSE	0.983502	FALSE	0.988859	FALSE	0.985971	0.714442	FALSE	0.96485	FALSE	0.97304	FALSE	0.965875
11390	Q8ND61	C3orf20	chromosome 3 open reading frame 20	[u'NM_032137']	3	14724221	14814379			chr3:14540382G>A (rs73817917)	0.000356429	FALSE	chr3:14803116A>T (rs559481222)	0.0182801	FALSE	0.629365	0.216316	0.629174	0.216556	0.630187	0.215279	0.00469287	0.493291	1.00735	0.0631189	1.00737	0.063151	1.00723	0.062981	-0.00225504	0.788782	0.766164	0.766164	FALSE	0.984899	FALSE	0.984997	FALSE	0.941108	FALSE	0.983693	FALSE	0.988859	FALSE	0.985971	0.516572	FALSE	0.933784	FALSE	0.947115	FALSE	0.936124
10968	Q8N543	OGFOD1	2-oxoglutarate and iron dependent oxygenase domain containing 1	[u'NM_018233']	16	56485525	56510114			chr16:56583516T>G (rs1012075)	0.0035394	FALSE	chr16:56500800C>T (rs535053365)	0.03409	FALSE	0.920372	0.251564	0.920576	0.251262	0.919496	0.252855	-0.00428768	0.483027	0.998644	0.034887	0.998643	0.0348955	0.998646	0.0348504	8.88781e-05	0.911491	0.76618	0.76618	FALSE	0.984899	FALSE	0.984997	FALSE	0.938967	FALSE	0.993888	FALSE	0.988859	FALSE	0.985971	0.710477	FALSE	0.964841	FALSE	0.97304	FALSE	0.965875
3943	P25105	PTAFR	platelet activating factor receptor	[u'NM_000952']	1	28476507	28477532			chr1:28540221C>T (rs496778)	0.00137353	FALSE	chr1:28477192T>C (rs138629813)	0.0290768	FALSE	0.992094	0.06694	0.992131	0.0668208	0.991935	0.067449	-0.00292272	0.879534	0.999995	0.00140573	0.999993	0.00156072	1	6.33301e-05	0.0067996	0.482319	0.7664	0.7664	FALSE	0.984899	FALSE	0.984997	FALSE	0.989818	FALSE	0.983502	FALSE	0.988859	FALSE	0.985971	0.0566984	FALSE	0.714457	FALSE	0.78227	FALSE	0.738243
17075	Q9UKJ3	GPATCH8	G-patch domain containing 8	[u'NM_001002909']	17	42474939	42580738			chr17:43059071G>A (rs962888)	5.41321e-06	FALSE	chr17:42475142C>T (rs148434401)	0.0174909	FALSE	0.963395	0.0845355	0.96346	0.0844183	0.96312	0.0850355	-0.00401409	0.466783	0.999912	0.00618561	0.999912	0.00617695	0.999911	0.00622263	-7.69113e-05	0.935869	0.766452	0.766452	FALSE	0.984899	FALSE	0.984997	FALSE	0.932941	FALSE	0.994871	FALSE	0.988859	FALSE	0.985971	0.623282	FALSE	0.948906	FALSE	0.959392	FALSE	0.950494
16058	Q9NU39	FOXD4L1	forkhead box D4-like 1	[u'NM_012184']	2	114256834	114258057			chr2:113940839G>C (rs4849167)	0.00692795	FALSE	chr2:114257889C>A (rs553404674)	0.0390263	FALSE	0.518848	0.414857	0.51896	0.41487	0.518365	0.414799	-0.00143568	0.966903	0.96577	0.154707	0.965693	0.154933	0.966103	0.153731	0.00265402	0.483678	0.766532	0.766532	FALSE	0.984899	FALSE	0.984997	FALSE	0.997222	FALSE	0.983502	FALSE	0.988859	FALSE	0.985971	0.893946	FALSE	0.98765	FALSE	0.989955	FALSE	0.987866
8617	Q687X5	STEAP4	STEAP4 metalloreductase	[u'NM_024636']	7	87908716	87913584			chr7:87822534G>A (rs182800008)	0.000504798	FALSE	chr7:87912060C>T (rs576933538)	0.113205	FALSE	0.140457	0.233278	0.140644	0.233618	0.139657	0.231812	-0.00424297	0.466796	0.542912	0.428561	0.543047	0.428573	0.542332	0.428509	-0.00166821	0.798182	0.76663	0.76663	FALSE	0.984899	FALSE	0.984997	FALSE	0.932941	FALSE	0.98382	FALSE	0.988859	FALSE	0.985971	0.917033	FALSE	0.988471	FALSE	0.990531	FALSE	0.988653
1525	O60547	GMDS	GDP-mannose 4,6-dehydratase	[u'NM_001253846']	6	1624407	2245656			chr6:1408677C>T (rs11753773)	5.56272e-05	FALSE	chr6:1624769G>T (rs199796724)	0.0677265	FALSE	0.997977	0.0226519	0.997958	0.0228206	0.998055	0.0219134	0.00433481	0.669718	1	0.00020357	1	0.000206414	1	0.000190885	-0.00419748	0.529042	0.766673	0.766673	FALSE	0.984899	FALSE	0.984997	FALSE	0.968613	FALSE	0.983502	FALSE	0.988859	FALSE	0.985971	0.510796	FALSE	0.933784	FALSE	0.947115	FALSE	0.936124
9866	Q7Z602	GPR141	G protein-coupled receptor 141	[u'NM_181791']	7	37779996	37780910			chr7:37947818A>C (rs10264106)	0.00153561	FALSE	chr7:37780138G>A (rs566037940)	0.19152	FALSE	0.996597	0.0444856	0.996574	0.0447167	0.996698	0.0434801	0.00281246	0.63708	1	7.06208e-05	1	7.566e-05	1	4.27233e-05	-0.00388052	0.568471	0.766739	0.766739	FALSE	0.984899	FALSE	0.984997	FALSE	0.964878	FALSE	0.983502	FALSE	0.988859	FALSE	0.985971	0.997709	FALSE	1	FALSE	1	FALSE	1
15503	Q9HAU5	UPF2	UPF2 regulator of nonsense transcripts homolog (yeast)	[u'NM_015542']	10	11963300	12077422			chr10:11863325C>T (rs7091795)	0.00164168	FALSE	chr10:11978593G>A (rs577504328)	0.117115	FALSE	0.941224	0.0988401	0.941262	0.0988054	0.94106	0.0989886	-0.00204313	0.821303	0.997868	0.0161649	0.997885	0.0161375	0.997799	0.0162821	-0.00529862	0.470474	0.766926	0.766926	FALSE	0.984899	FALSE	0.984997	FALSE	0.987284	FALSE	0.983502	FALSE	0.988859	FALSE	0.985971	0.981633	FALSE	1	FALSE	1	FALSE	1
2756	P06732	CKM	creatine kinase, M-type	[u'NM_001824']	19	45810011	45822971			chr19:45974593T>C (rs2276469)	0.000397268	FALSE	chr19:45815017G>A (rs546735171)	0.00456792	FALSE	0.917761	0.257873	0.917916	0.257622	0.917098	0.258948	-0.00316455	0.60677	0.999581	0.0231883	0.999597	0.02287	0.999514	0.0245063	-0.00349295	0.585067	0.766977	0.766977	FALSE	0.984899	FALSE	0.984997	FALSE	0.962801	FALSE	0.983502	FALSE	0.988859	FALSE	0.985971	0.153354	FALSE	0.822869	FALSE	0.863576	FALSE	0.834025
23	A0A0B4J1X8	IGHV3-43	immunoglobulin heavy variable 3-43	[u'NG_001019']	14	106926188	106926644			chr14:106815849C>T (rs375640211)	0.00298122	FALSE	chr14:106926463C>A (rs560463151)	0.132154	FALSE	0.527992	0.357238	0.527903	0.357246	0.528375	0.357201	0.00132133	0.892695	0.96821	0.148989	0.968333	0.148594	0.967685	0.15067	-0.00432986	0.486013	0.767108	0.767108	FALSE	0.984899	FALSE	0.984997	FALSE	0.989889	FALSE	0.983502	FALSE	0.988859	FALSE	0.985971	0.701972	FALSE	0.964048	FALSE	0.972373	FALSE	0.965169
17684	Q9Y3Q7	ADAM18	ADAM metallopeptidase domain 18	[u'NM_014237']	8	39442142	39587456			chr8:39604374C>T (rs201975)	0.0127128	FALSE	chr8:39537745G>T (rs749868083)	0.024741	FALSE	0.962073	0.146791	0.962177	0.146366	0.961629	0.148603	-0.00371397	0.483824	0.999963	0.00570865	0.999966	0.00545637	0.999952	0.00668355	-0.00221775	0.823854	0.767132	0.767132	FALSE	0.984899	FALSE	0.984997	FALSE	0.938967	FALSE	0.984516	FALSE	0.988859	FALSE	0.985971	0.571513	FALSE	0.940989	FALSE	0.952871	FALSE	0.942953
7759	Q4G0M1	ERFE	erythroferrone	[u'XM_001127207']	2	239067649	239075692			chr2:239496634G>A (rs62189870)	7.22097e-06	FALSE	chr2:239072806G>T (rs111241405)	0.0234981	FALSE	0.884169	0.251052	0.884173	0.251204	0.884152	0.250398	-8.38929e-05	0.940574	0.99933	0.0285247	0.999316	0.028601	0.999392	0.0281948	0.00268234	0.466753	0.767146	0.767146	FALSE	0.984899	FALSE	0.984997	FALSE	0.994862	FALSE	0.983502	FALSE	0.988859	FALSE	0.985971	0.0497373	FALSE	0.693872	FALSE	0.765308	FALSE	0.719268
8622	Q68CK6	ACSM2B	acyl-CoA synthetase medium-chain family member 2B	[u'NM_182617']	16	20548583	20576167			chr16:20406888T>C (rs12921441)	0.00194504	FALSE	chr16:20554458C>T (rs150327444)	0.0178498	FALSE	0.68473	0.155796	0.684733	0.155851	0.684716	0.155558	-0.000110248	0.697729	0.858131	0.0618782	0.858164	0.0619691	0.857988	0.0614868	-0.00285333	0.478144	0.767213	0.767213	FALSE	0.984899	FALSE	0.984997	FALSE	0.972465	FALSE	0.983502	FALSE	0.988859	FALSE	0.985971	0.868753	FALSE	0.985128	FALSE	0.98861	FALSE	0.985459
12145	Q8TEZ7	PAQR8	progestin and adipoQ receptor family member 8	[u'NM_133367']	6	52268012	52269073			chr6:52288946A>G (rs543160745)	0.0018232	FALSE	chr6:52268802G>A (rs372503178)	0.401663	FALSE	0.989638	0.0809912	0.989659	0.0809947	0.98955	0.0809762	-0.00133656	0.714266	0.999979	0.00424085	0.999976	0.00467008	0.999994	0.00125649	0.0050721	0.545415	0.767222	0.767222	FALSE	0.984899	FALSE	0.984997	FALSE	0.974338	FALSE	0.983502	FALSE	0.988859	FALSE	0.985971	0.997847	FALSE	1	FALSE	1	FALSE	1
7517	Q2MV58	TCTN1	tectonic family member 1	[u'NM_024549']	12	111051988	111085694			chr12:111522000A>C (rs16941230)	0.0019423	FALSE	chr12:111085576C>T (rs182406601)	0.13753	FALSE	0.955055	0.150577	0.955199	0.150529	0.954439	0.150781	-0.0050499	0.476747	0.999701	0.0118403	0.999699	0.0119404	0.999711	0.011401	0.00103649	0.929048	0.767291	0.767291	FALSE	0.984899	FALSE	0.984997	FALSE	0.936271	FALSE	0.993888	FALSE	0.988859	FALSE	0.985971	0.661445	FALSE	0.95659	FALSE	0.966842	FALSE	0.957961
16187	Q9NWD9	BEX4	brain expressed X-linked 4	[u'NM_001080425']	X	102471082	102471441			chrX:102909352G>T (rs6616493)	0.000208407	FALSE	chrX:102471140A>G (rs775129946)	0.795951	FALSE	0.999997	0.000694504	0.999996	0.00077026	0.999998	7.98661e-05	0.0031567	0.767307	0.999998	0.00044762	0.999998	0.000496447	0.999999	5.1475e-05	0.00320888	0.767308		0.767307	FALSE	0.984899	FALSE		FALSE	0.981222	FALSE	0.983502	FALSE	0.988859	FALSE	0.985971	0.748905	FALSE	0.968069	FALSE	0.975374	FALSE	0.968904
2593	P04004	VTN	vitronectin	[u'NM_000638']	17	26694393	26697224			chr17:27086651G>C (rs538977003)	0.000260107	FALSE	chr17:26695975A>T (rs543820964)	0.0883324	FALSE	0.539124	0.277743	0.53926	0.277832	0.53854	0.277364	-0.00259205	0.567284	0.886294	0.212609	0.886449	0.212513	0.88563	0.21302	-0.00385138	0.541064	0.767319	0.767319	FALSE	0.984899	FALSE	0.984997	FALSE	0.954869	FALSE	0.983502	FALSE	0.988859	FALSE	0.985971	0.983868	FALSE	1	FALSE	1	FALSE	1
15224	Q9H4M3	FBXO44	F-box protein 44	[u'NM_183412']	1	11715893	11721327			chr1:11364920T>C (rs11121720)	5.19688e-07	FALSE	chr1:11721271G>A (rs199859446)	0.0429243	FALSE	0.952913	0.16357	0.952925	0.163562	0.952865	0.163604	-0.00036692	0.867401	0.999564	0.0150857	0.999576	0.0147622	0.999511	0.0164011	-0.00414092	0.493971	0.767355	0.767355	FALSE	0.984899	FALSE	0.984997	FALSE	0.98938	FALSE	0.983502	FALSE	0.988859	FALSE	0.985971	0.913725	FALSE	0.988084	FALSE	0.990332	FALSE	0.988279
5195	P53420	COL4A4	collagen type IV alpha 4 chain	[u'NM_000092']	2	227872044	228012199			chr2:228312330A>G (rs56048940)	0.0021902	FALSE	chr2:227979361C>A (rs200707549)	0.0040009	FALSE	0.656529	0.204738	0.656693	0.204772	0.655825	0.204592	-0.00424084	0.67876	0.957807	0.0972177	0.957766	0.0972819	0.957983	0.0969418	0.00224027	0.623345	0.767372	0.767372	FALSE	0.984899	FALSE	0.984997	FALSE	0.970016	FALSE	0.983502	FALSE	0.988859	FALSE	0.985971	0.902459	FALSE	0.987655	FALSE	0.989955	FALSE	0.987866
14455	Q9BW71	HIRIP3	HIRA interacting protein 3	[u'NM_003609']	16	30004531	30006926			chr16:30388013A>G (rs201552895)	0.00463798	FALSE	chr16:30004623G>A (rs139384013)	0.0463226	FALSE	0.990065	0.0453801	0.990084	0.0453829	0.989983	0.0453677	-0.00223442	0.931563	1.00001	0.0011272	1.00001	0.00110037	1.00002	0.00123569	0.00295478	0.469611	0.767382	0.767382	FALSE	0.984899	FALSE	0.984997	FALSE	0.993757	FALSE	0.983502	FALSE	0.988859	FALSE	0.985971	0.261059	FALSE	0.866729	FALSE	0.895276	FALSE	0.873369
6924	Q14671	PUM1	pumilio RNA binding family member 1	[u'NM_001020658']	1	31406061	31532413			chr1:31961711T>G (rs4949212)	0.00075178	FALSE	chr1:31441312G>C (rs200987656)	0.0399611	FALSE	0.999169	0.0100572	0.999161	0.0102871	0.999204	0.00900486	0.0045009	0.515931	1	2.87089e-05	1	2.9748e-05	1	2.37408e-05	0	0.716568	0.767423	0.767423	FALSE	0.984899	FALSE	0.984997	FALSE	0.944803	FALSE	0.983502	FALSE	0.988859	FALSE	0.985971	0.303405	FALSE	0.889935	FALSE	0.917972	FALSE	0.895715
1627	O60942	RNGTT	RNA guanylyltransferase and 5'-phosphatase	[u'NM_003800']	6	89322441	89673128			chr6:90142093G>A (rs854916)	0.000786595	FALSE	chr6:89322506G>A (rs201588734)	0.262387	FALSE	0.979334	0.135104	0.979413	0.13488	0.978992	0.136056	-0.00311466	0.536118	0.99991	0.00930445	0.999904	0.00962176	0.999935	0.0077983	0.00360039	0.732224	0.767451	0.767451	FALSE	0.984899	FALSE	0.984997	FALSE	0.951508	FALSE	0.983502	FALSE	0.988859	FALSE	0.985971	0.815939	FALSE	0.980654	FALSE	0.985347	FALSE	0.981214
5456	P58181	OR10A3	olfactory receptor family 10 subfamily A member 3	[u'NM_001003745']	11	7960126	7961067			chr11:8416903G>A (rs7950148)	0.00499667	FALSE	chr11:7960607A>G (rs148188824)	0.0558729	FALSE	0.984879	0.0960264	0.984837	0.0962615	0.985059	0.0950111	0.00231717	0.803651	0.999987	0.00442559	0.999982	0.00488592	1	0.00109559	0.00624554	0.487836	0.767536	0.767536	FALSE	0.984899	FALSE	0.984997	FALSE	0.986314	FALSE	0.983502	FALSE	0.988859	FALSE	0.985971	0.936652	FALSE	0.994684	FALSE	0.996519	FALSE	0.994808
14594	Q9BY21	GPR87	G protein-coupled receptor 87	[u'NM_023915']	3	151011960	151017888			chr3:151436348G>T (rs10222538)	1.72284e-05	FALSE	chr3:151012948C>T (rs191098627)	0.00168577	FALSE	0.984171	0.0925831	0.984083	0.0930437	0.98455	0.0905798	0.00509385	0.594067	0.999492	0.0166112	0.999476	0.0168049	0.999558	0.0157533	0.00505744	0.520958	0.767579	0.767579	FALSE	0.984899	FALSE	0.984997	FALSE	0.960359	FALSE	0.983502	FALSE	0.988859	FALSE	0.985971	0.23343	FALSE	0.855733	FALSE	0.886003	FALSE	0.862989
5534	P60329	KRTAP12-4	keratin associated protein 12-4	[u'NM_198698']	21	46074196	46074531			chr21:46172675A>C (rs690333)	1.08205e-07	TRUE	chr21:46074479G>A (rs587731144)	0.0627623	FALSE	0.997554	0.0299737	0.99758	0.0297809	0.997446	0.0307867	-0.00440226	0.500578	1	0.000127192	1	0.000137903	1	6.32356e-05	0.00333374	0.793837	0.767705	0.767705	FALSE	0.984899	FALSE	0.984997	FALSE	0.943007	FALSE	0.983693	FALSE		FALSE	0.985971	0.40133	FALSE	0.910783	FALSE		FALSE	0.914446
15813	Q9NQB0	TCF7L2	transcription factor 7 like 2	[u'NM_030756']	10	114710516	114925728			chr10:114619539T>C (rs2479116)	0.00299597	FALSE	chr10:114925435C>G (rs375657594)	0.216951	FALSE	0.951841	0.127985	0.95193	0.127519	0.951458	0.129965	-0.00366568	0.634232	0.999492	0.0104653	0.999499	0.0104446	0.999466	0.0105537	-0.0031621	0.522821	0.767714	0.767714	FALSE	0.984899	FALSE	0.984997	FALSE	0.964878	FALSE	0.983502	FALSE	0.988859	FALSE	0.985971	0.929114	FALSE	0.991993	FALSE	0.994063	FALSE	0.992138
13245	Q96HP8	TMEM176A	transmembrane protein 176A	[u'NM_018487']	7	150498639	150501953			chr7:150892560T>C (rs61733954)	0.00100263	FALSE	chr7:150501455G>T (rs10378)	0.0243828	FALSE	0.197515	0.191294	0.197599	0.191699	0.197156	0.189547	-0.00232023	0.609062	0.797542	0.254771	0.797718	0.254723	0.796788	0.254971	-0.00364718	0.580203	0.767723	0.767723	FALSE	0.984899	FALSE	0.984997	FALSE	0.963132	FALSE	0.983502	FALSE	0.988859	FALSE	0.985971	0.480043	FALSE	0.932781	FALSE	0.947115	FALSE	0.935395
9591	Q75N03	CBLL1	Cbl proto-oncogene like 1	[u'NM_024814']	7	107384609	107399620			chr7:107431712T>C (rs41280242)	0.000769554	FALSE	chr7:107398844C>T (rs184695221)	0.288465	FALSE	0.998154	0.0164312	0.998165	0.0163755	0.998109	0.0166678	-0.00337304	0.643773	0.999999	0.000302516	0.999999	0.000335649	1	2.86552e-05	0.00475429	0.587154	0.76773	0.76773	FALSE	0.984899	FALSE	0.984997	FALSE	0.965382	FALSE	0.983502	FALSE	0.988859	FALSE	0.985971	0.859645	FALSE	0.985128	FALSE	0.98861	FALSE	0.985459
14889	Q9GZZ1	NAA50	N(alpha)-acetyltransferase 50, NatE catalytic subunit	[u'NM_025146']	3	113440610	113464796			chr3:113500655T>C (rs77935612)	0.00010857	FALSE	chr3:113442810T>G (rs200347499)	0.579347	FALSE	0.99833	0.0258196	0.998304	0.0259201	0.99844	0.0253835	0.00529985	0.501431	1	0.000186991	1	0.000207647	1	5.01251e-09	-0.00162379	0.768057	0.767804	0.767804	FALSE	0.984899	FALSE	0.984997	FALSE	0.943007	FALSE	0.983502	FALSE	0.988859	FALSE	0.985971	0.91548	FALSE	0.988342	FALSE	0.990531	FALSE	0.988531
6683	Q13601	KRR1	KRR1, small subunit processome component homolog	[u'NM_007043']	12	75893592	75905377			chr12:76175414C>T (rs112710340)	0.0064628	FALSE	chr12:75900618T>C (rs114239473)	0.0561191	FALSE	0.711762	0.333805	0.71146	0.333874	0.713055	0.333506	0.00477923	0.529584	0.966825	0.132937	0.966719	0.13314	0.967277	0.132062	0.00420462	0.5951	0.767806	0.767806	FALSE	0.984899	FALSE	0.984997	FALSE	0.950478	FALSE	0.983502	FALSE	0.988859	FALSE	0.985971	0.673138	FALSE	0.958884	FALSE	0.968527	FALSE	0.960177
17429	Q9Y221	NIP7	NIP7, nucleolar pre-rRNA processing protein	[u'NM_016101']	16	69373733	69375552			chr16:68952268G>A (rs75814951)	0.00187844	FALSE	chr16:69375191G>A (rs202230194)	0.0846394	FALSE	0.996312	0.0413983	0.996323	0.0413145	0.996262	0.041756	-0.00147376	0.737259	0.999999	0.000382027	0.999999	0.000423079	1	6.46393e-05	0.00472688	0.527073	0.767859	0.767859	FALSE	0.984899	FALSE	0.984997	FALSE	0.976045	FALSE	0.983502	FALSE	0.988859	FALSE	0.985971	0.147478	FALSE	0.817676	FALSE	0.860315	FALSE	0.829385
1362	O43752	STX6	syntaxin 6	[u'NM_005819']	1	180945709	180991809			chr1:180974596C>T (rs12125196)	0.000578588	FALSE	chr1:180959195A>C (rs576359258)	0.15282	FALSE	0.998147	0.0256203	0.998119	0.0257679	0.998264	0.0249768	0.00572195	0.558581	1	2.73926e-05	1	2.82746e-05	1	2.32325e-05	-0.00460683	0.665523	0.768056	0.768056	FALSE	0.984899	FALSE	0.984997	FALSE	0.954869	FALSE	0.983502	FALSE	0.988859	FALSE	0.985971	0.859895	FALSE	0.985128	FALSE	0.98861	FALSE	0.985459
7957	Q5EBL2	ZNF628	zinc finger protein 628	[u'XM_058964']	19	55991278	55995737			chr19:56487549C>T (rs58799997)	0.000402698	FALSE	chr19:55995366G>A (rs759599920)	0.0475307	FALSE	0.765267	0.0738682	0.765257	0.0738341	0.76531	0.0740145	0.0007047	0.77547	0.984253	0.0330965	0.984278	0.033085	0.984144	0.0331456	-0.00403	0.470627	0.768067	0.768067	FALSE	0.984899	FALSE	0.984997	FALSE	0.981976	FALSE	0.983502	FALSE	0.988859	FALSE	0.985971	0.218882	FALSE	0.850246	FALSE	0.882289	FALSE	0.85825
13530	Q96MG7	NSMCE3	NSE3 homolog, SMC5-SMC6 complex component	[u'NM_138704']	15	29560998	29561909			chr15:29223282T>A (rs8026324)	0.00160579	FALSE	chr15:29561869T>G (rs567740694)	0.00809514	FALSE	0.98883	0.0635985	0.988788	0.0638325	0.989009	0.0625845	0.00349736	0.547541	1.00003	0.00286347	1.00004	0.00252	1.00002	0.00401627	-0.00330675	0.656882	0.7681	0.7681	FALSE	0.984899	FALSE	0.984997	FALSE	0.953041	FALSE	0.983502	FALSE	0.988859	FALSE	0.985971	0.409608	FALSE	0.911809	FALSE	0.930986	FALSE	0.915425
14664	Q9BYR5	KRTAP4-2	keratin associated protein 4-2	[u'NM_033062']	17	39334009	39334416			chr17:39625032A>C (rs11655712)	2.29232e-06	FALSE	chr17:39334241G>C (rs62067292)	0.0782883	FALSE	0.340296	0.058642	0.34034	0.0584619	0.340111	0.0594081	-0.00387845	0.593548	0.541507	0.189366	0.541591	0.189441	0.541148	0.189043	-0.00234019	0.560441	0.768173	0.768173	FALSE	0.984899	FALSE	0.984997	FALSE	0.960359	FALSE	0.983502	FALSE	0.988859	FALSE	0.985971	0.203891	FALSE	0.844677	FALSE	0.878384	FALSE	0.853244
17911	Q9Y5Y7	LYVE1	lymphatic vessel endothelial hyaluronan receptor 1	[u'NM_016164']	11	10580661	10590079			chr11:11010800C>T (rs55825150)	0.00183769	FALSE	chr11:10585552A>G (rs183775500)	0.0300615	FALSE	0.980883	0.0846726	0.980849	0.0847008	0.981031	0.0845513	0.00215525	0.644661	1.00025	0.00706703	1.00025	0.0071757	1.00027	0.00658059	0.00322067	0.625522	0.768187	0.768187	FALSE	0.984899	FALSE	0.984997	FALSE	0.965499	FALSE	0.983502	FALSE	0.988859	FALSE	0.985971	0.799756	FALSE	0.977132	FALSE	0.982475	FALSE	0.977785
10812	Q8N257	HIST3H2BB	histone cluster 3 H2B family member b	[u'NM_175055']	1	228645831	228646208			chr1:228849228A>G (rs10916360)	0.000370549	FALSE	chr1:228645957T>A (rs547714017)	0.0107285	FALSE	0.99821	0.0317683	0.998195	0.0318741	0.998275	0.0313104	0.00253183	0.678925	1	6.3354e-06	1	6.75396e-06	1	4.07417e-06	-0.0213736	0.549569	0.768208	0.768208	FALSE	0.984899	FALSE	0.984997	FALSE	0.970016	FALSE	0.983502	FALSE	0.988859	FALSE	0.985971	0.21364	FALSE	0.849893	FALSE	0.881898	FALSE	0.858019
5965	Q00888	PSG4	pregnancy specific beta-1-glycoprotein 4	[u'NM_213633']	19	43697527	43709688			chr19:44118063G>A (rs573270782)	0.000292103	FALSE	chr19:43702335C>G (rs140068216)	0.0137508	FALSE	0.119578	0.161668	0.119563	0.161596	0.11964	0.161977	0.000474657	0.836797	0.887415	0.313507	0.887752	0.313241	0.885969	0.314641	-0.00568001	0.482689	0.768238	0.768238	FALSE	0.984899	FALSE	0.984997	FALSE	0.987284	FALSE	0.983502	FALSE	0.988859	FALSE	0.985971	0.0296152	FALSE	0.645416	FALSE	0.732564	FALSE	0.682172
1169	O15530	PDPK1	3-phosphoinositide dependent protein kinase 1	[u'NM_001261816']	16	2588114	2647765			chr16:3009465C>T (rs66859825)	0.000166307	FALSE	chr16:2647275C>T (rs549158095)	0.251391	FALSE	0.998438	0.0205978	0.998437	0.0204644	0.998444	0.0211604	0.000337893	0.820144	1	8.43848e-05	1	9.28351e-05	1	2.64058e-05	0.00873352	0.481099	0.768332	0.768332	FALSE	0.984899	FALSE	0.984997	FALSE	0.987284	FALSE	0.983502	FALSE	0.988859	FALSE	0.985971	0.849414	FALSE	0.984468	FALSE	0.988486	FALSE	0.984888
8686	Q6B0K9	HBM	hemoglobin subunit mu	[u'NM_001003938']	16	215997	216704			chr16:347063C>T (rs117208012)	0.000198255	FALSE	chr16:216367G>T (rs200995285)	0.0154476	FALSE	0.995477	0.0412583	0.995491	0.0412656	0.995417	0.0412268	-0.0017818	0.722609	1.00001	0.00189716	1.00001	0.00205619	1.00002	0.000950033	0.00483793	0.519386	0.768427	0.768427	FALSE	0.984899	FALSE	0.984997	FALSE	0.974338	FALSE	0.983502	FALSE	0.988859	FALSE	0.985971	0.0205275	FALSE	0.5798	FALSE	0.682318	FALSE	0.620449
8132	Q5PRF9	SAMD4B	sterile alpha motif domain containing 4B	[u'NM_018028']	19	39847534	39874164			chr19:39735601C>T (rs150569967)	0.00104435	FALSE	chr19:39868416G>A (rs200461797)	0.0856147	FALSE	0.995527	0.0400054	0.995507	0.0399312	0.995613	0.0403219	0.00263955	0.638853	0.999999	0.000444324	0.999999	0.00049239	1	6.56004e-05	0.00576958	0.565395	0.768463	0.768463	FALSE	0.984899	FALSE	0.984997	FALSE	0.964878	FALSE	0.983502	FALSE	0.988859	FALSE	0.985971	0.166897	FALSE	0.834106	FALSE	0.871555	FALSE	0.844476
4051	P28288	ABCD3	ATP binding cassette subfamily D member 3	[u'NM_002858']	1	94884035	94982682			chr1:94545160C>T (rs2275035)	2.12861e-06	FALSE	chr1:94924180C>T (rs574371469)	0.0903905	FALSE	0.992279	0.0498457	0.992241	0.0501984	0.992442	0.0483035	0.00408738	0.697548	1	0.000621063	1	0.00063088	1	0.000577059	-0.00433797	0.544652	0.768474	0.768474	FALSE	0.984899	FALSE	0.984997	FALSE	0.972465	FALSE	0.983502	FALSE	0.988859	FALSE	0.985971	0.456054	FALSE	0.927298	FALSE	0.94404	FALSE	0.930444
8394	Q5TGY3	AHDC1	AT-hook DNA binding motif containing 1	[u'NM_001029882']	1	27873818	27878626			chr1:28282259G>A (rs144208397)	0.00560788	FALSE	chr1:27877473C>T (rs201616346)	0.00905312	FALSE	0.89458	0.0419612	0.894622	0.0419458	0.894399	0.0420268	-0.00529519	0.482113	0.952026	0.0137033	0.952019	0.0136855	0.95206	0.0137793	0.00299489	0.724258	0.768508	0.768508	FALSE	0.984899	FALSE	0.984997	FALSE	0.938967	FALSE	0.983502	FALSE	0.988859	FALSE	0.985971	0.298803	FALSE	0.886192	FALSE	0.913683	FALSE	0.892046
17778	Q9Y548	YIPF1	Yip1 domain family member 1	[u'NM_018982']	1	54325740	54354610			chr1:54196929C>T (rs808860)	8.99425e-08	TRUE	chr1:54337068T>C (rs145994256)	0.00988738	FALSE	0.991973	0.069006	0.992037	0.0688435	0.991698	0.0696983	-0.00489591	0.552055	0.999998	0.00166657	0.999997	0.00172907	1	0.0013664	0.0024097	0.716152	0.768526	0.768526	FALSE	0.984899	FALSE	0.984997	FALSE	0.953937	FALSE	0.983502	FALSE		FALSE	0.985971	0.853333	FALSE	0.985128	FALSE		FALSE	0.985459
12793	Q96A19	CCDC102A	coiled-coil domain containing 102A	[u'NM_033212']	16	57546656	57563089			chr16:57276202T>C (rs17373793)	0.00140438	FALSE	chr16:57552056C>T (rs779789420)	0.0386597	FALSE	0.487048	0.0129125	0.48705	0.0128563	0.48704	0.0131508	-0.000733348	0.984371	0.613831	0.0109871	0.613825	0.0108453	0.613858	0.0115756	0.00300776	0.744201	0.768594	0.768594	FALSE	0.984899	FALSE	0.984997	FALSE	0.999175	FALSE	0.983502	FALSE	0.988859	FALSE	0.985971	0.381976	FALSE	0.90714	FALSE	0.927909	FALSE	0.911148
5326	P55287	CDH11	cadherin 11	[u'NM_033664']	16	64981509	65038772			chr16:64874485A>C (rs1010563)	0.000425163	FALSE	chr16:65016087A>C (rs35213)	0.0405326	FALSE	0.605374	0.158549	0.60526	0.15861	0.605863	0.158287	0.00380992	0.539379	0.944175	0.106925	0.944241	0.106971	0.943891	0.106727	-0.00327507	0.731739	0.768612	0.768612	FALSE	0.984899	FALSE	0.984997	FALSE	0.951626	FALSE	0.983502	FALSE	0.988859	FALSE	0.985971	0.667523	FALSE	0.958001	FALSE	0.967964	FALSE	0.959336
9823	Q7Z4S9	SH2D6	SH2 domain containing 6	[u'NM_198482']	2	85662079	85663702			chr2:85471960A>C (rs72840007)	0.00081119	FALSE	chr2:85663680G>A (rs76432883)	0.0228971	FALSE	0.998881	0.0249074	0.998855	0.0252722	0.998989	0.0232777	0.00551509	0.515349	1	0.000133949	1	0.000148361	1	2.21646e-05	0.00337159	0.728439	0.768633	0.768633	FALSE	0.984899	FALSE	0.984997	FALSE	0.944803	FALSE	0.983502	FALSE	0.988859	FALSE	0.985971	0.774961	FALSE	0.972725	FALSE	0.978904	FALSE	0.973427
16078	Q9NUM4	TMEM106B	transmembrane protein 106B	[u'NM_018374']	7	12254437	12271598			chr7:12217878T>C (rs7780991)	0.00216287	FALSE	chr7:12254552A>T (rs143448984)	0.206359	FALSE	0.56473	0.304447	0.564761	0.30454	0.564597	0.304048	-0.000537882	0.733329	0.91096	0.195701	0.911137	0.195555	0.9102	0.196325	-0.0047826	0.476076	0.768665	0.768665	FALSE	0.984899	FALSE	0.984997	FALSE	0.976045	FALSE	0.983502	FALSE	0.988859	FALSE	0.985971	0.257908	FALSE	0.86574	FALSE	0.894911	FALSE	0.872499
1126	O15397	IPO8	importin 8	[u'NM_006390']	12	30783797	30848581			chr12:31148744C>T (rs117492241)	0.0071171	FALSE	chr12:30789981G>T (rs138574583)	0.0280877	FALSE	0.974686	0.0781305	0.974636	0.0781498	0.974899	0.0780472	0.00336494	0.580097	0.999903	0.0053851	0.999899	0.00540101	0.999922	0.00531628	0.00433786	0.624339	0.768836	0.768836	FALSE	0.984899	FALSE	0.984997	FALSE	0.957407	FALSE	0.983502	FALSE	0.988859	FALSE	0.985971	0.652608	FALSE	0.953684	FALSE	0.964166	FALSE	0.955105
7953	Q5DID0	UMODL1	uromodulin like 1	[u'NM_001004416']	21	43491426	43557727			chr21:43441250A>G (rs11701616)	0.000742937	FALSE	chr21:43524191G>T (rs544936734)	0.036946	FALSE	0.402729	0.13689	0.402782	0.136771	0.402499	0.137399	-0.00206573	0.670976	0.99541	0.0972274	0.995487	0.0971962	0.99508	0.0973602	-0.00418858	0.593797	0.768859	0.768859	FALSE	0.984899	FALSE	0.984997	FALSE	0.968613	FALSE	0.983502	FALSE	0.988859	FALSE	0.985971	0.405672	FALSE	0.910783	FALSE	0.930297	FALSE	0.914446
3785	P22004	BMP6	bone morphogenetic protein 6	[u'NM_001718']	6	7727189	7880573			chr6:7230680G>T (rs9502564)	8.52469e-11	TRUE	chr6:7861830A>C (rs552010997)	0.171222	FALSE	0.807118	0.1369	0.80724	0.137299	0.806597	0.135173	-0.00472102	0.490684	0.966239	0.0645337	0.966218	0.0645654	0.966331	0.0643977	0.0017563	0.951971	0.768873	0.768873	FALSE	0.984899	FALSE	0.984997	FALSE	0.941108	FALSE	0.997894	FALSE		FALSE	0.985971	0.389346	FALSE	0.908781	FALSE		FALSE	0.912731
3243	P11766	ADH5	alcohol dehydrogenase 5 (class III), chi polypeptide	[u'NM_000671']	4	99993571	100009851			chr4:99955393C>T (rs536751412)	0.001366	FALSE	chr4:99997955A>G (rs376467311)	0.249977	FALSE	0.996805	0.0430893	0.996791	0.0432333	0.996863	0.0424659	0.0016928	0.700351	0.999994	0.00237981	0.999993	0.00264266	1	3.11452e-05	0.00417825	0.519503	0.768905	0.768905	FALSE	0.984899	FALSE	0.984997	FALSE	0.972465	FALSE	0.983502	FALSE	0.988859	FALSE	0.985971	0.681498	FALSE	0.960211	FALSE	0.969393	FALSE	0.961435
14665	Q9BYR6	KRTAP3-3	keratin associated protein 3-3	[u'NM_033185']	17	39150056	39150349			chr17:39625032A>C (rs11655712)	2.29232e-06	FALSE	chr17:39150271G>A (rs559529813)	0.184417	FALSE	0.998822	0.0208905	0.998809	0.021028	0.998879	0.0202899	0.00339531	0.594425	1	0.000202211	1	0.000224033	1	3.14966e-05	-0.00372591	0.595994	0.768938	0.768938	FALSE	0.984899	FALSE	0.984997	FALSE	0.960359	FALSE	0.983502	FALSE	0.988859	FALSE	0.985971	0.282225	FALSE	0.880064	FALSE	0.90828	FALSE	0.886337
2980	P0C0E4	RAB40AL	RAB40A, member RAS oncogene family-like	[u'NM_001031834']	X	102192247	102193080			chrX:102590310G>A (rs17285074)	0.00713216	FALSE	chrX:102192315G>C (rs61745030)	0.144959	FALSE	0.9889	0.0945142	0.988836	0.0947757	0.989171	0.0933842	0.00355477	0.495492	0.990535	0.0826578	0.990484	0.0828291	0.990757	0.0819186	0.00331615	0.513155	0.76894	0.76894	FALSE	0.984899	FALSE	0.984997	FALSE	0.941501	FALSE	0.983502	FALSE	0.988859	FALSE	0.985971	0.361498	FALSE	0.906128	FALSE	0.927894	FALSE	0.910538
11963	Q8TC29	ENKUR	enkurin, TRPC channel interacting protein	[u'NM_145010']	10	25273302	25304865			chr10:25087534G>C (rs76607346)	0.00320858	FALSE	chr10:25279456T>C (rs147531808)	0.0522856	FALSE	0.98517	0.0962996	0.985139	0.0964364	0.985302	0.0957107	0.0016937	0.875962	0.999987	0.00321293	0.999989	0.00309625	0.999979	0.00367154	-0.00287835	0.481784	0.769005	0.769005	FALSE	0.984899	FALSE	0.984997	FALSE	0.989818	FALSE	0.983502	FALSE	0.988859	FALSE	0.985971	0.87063	FALSE	0.985361	FALSE	0.988819	FALSE	0.985678
10338	Q8IUN9	CLEC10A	C-type lectin domain family 10 member A	[u'NM_006344']	17	6978376	6982131			chr17:7386090G>A (rs7209977)	0.000149199	FALSE	chr17:6978452C>T (rs552400469)	0.0661139	FALSE	0.464764	0.472599	0.464651	0.472591	0.465247	0.47263	0.00126004	0.795017	0.898744	0.290041	0.898935	0.289796	0.897927	0.291086	-0.00347028	0.574442	0.769011	0.769011	FALSE	0.984899	FALSE	0.984997	FALSE	0.985435	FALSE	0.983502	FALSE	0.988859	FALSE	0.985971	0.818905	FALSE	0.980654	FALSE	0.985347	FALSE	0.981214
444	A8MTL0	IQCF5	IQ motif containing F5	[u'XM_371643']	3	51907752	51909547			chr3:51680889G>A (rs77416070)	0.00112856	FALSE	chr3:51907892G>A (rs186776338)	0.053098	FALSE	0.988051	0.0743245	0.988119	0.0740344	0.987757	0.0755555	-0.00484654	0.508091	0.999983	0.00254412	0.999982	0.00217344	0.999984	0.00373806	0.000604326	0.799412	0.769076	0.769076	FALSE	0.984899	FALSE	0.984997	FALSE	0.944434	FALSE	0.98382	FALSE	0.988859	FALSE	0.985971	0.760079	FALSE	0.970461	FALSE	0.977101	FALSE	0.971232
12027	Q8TD35	LKAAEAR1	LKAAEAR motif containing 1	[u'NM_001007125']	20	62714791	62715572			chr20:62641605G>A (rs41278236)	0.0028222	FALSE	chr20:62715437G>T (rs568449191)	0.212266	FALSE	0.7786	0.139875	0.778613	0.139914	0.778541	0.139708	-0.000515424	0.753088	0.956935	0.0824931	0.956874	0.0825402	0.957196	0.0822902	0.00391191	0.607027	0.769105	0.769105	FALSE	0.984899	FALSE	0.984997	FALSE	0.979892	FALSE	0.983502	FALSE	0.988859	FALSE	0.985971	0.362771	FALSE	0.906128	FALSE	0.927894	FALSE	0.910538
14784	Q9C099	LRRCC1	leucine rich repeat and coiled-coil centrosomal protein 1	[u'NM_033402']	8	86019531	86057743			chr8:86242037T>C (rs142569626)	0.00146834	FALSE	chr8:86035775T>C (rs553270535)	0.0320696	FALSE	0.835318	0.237287	0.835313	0.237293	0.835342	0.23726	0.000121331	0.91079	0.997608	0.0472706	0.997658	0.0470679	0.997392	0.0481299	-0.00558459	0.469592	0.769181	0.769181	FALSE	0.984899	FALSE	0.984997	FALSE	0.991562	FALSE	0.983502	FALSE	0.988859	FALSE	0.985971	0.685942	FALSE	0.960706	FALSE	0.969799	FALSE	0.96192
12902	Q96BS2	TESC	tescalcin	[u'NM_017899']	12	117476941	117537087			chr12:117140562A>G (rs150027865)	0.00129164	FALSE	chr12:117486930A>C (rs373277209)	0.290023	FALSE	0.999298	0.012665	0.999298	0.0125524	0.999297	0.0131373	-4.63915e-05	0.937479	1	3.76587e-06	1	4.06907e-06	1	1.99811e-06	0	0.471236	0.769185	0.769185	FALSE	0.984899	FALSE	0.984997	FALSE	0.994814	FALSE	0.983502	FALSE	0.988859	FALSE	0.985971	0.962487	FALSE	0.999177	FALSE	1	FALSE	0.999208
15065	Q9H2A9	CHST8	carbohydrate sulfotransferase 8	[u'NM_022467']	19	34180168	34263965			chr19:33845598C>A (rs17529948)	8.18383e-05	FALSE	chr19:34263777A>C (rs537745520)	0.0464295	FALSE	0.9776	0.0997289	0.977569	0.0998002	0.977733	0.0994222	0.00164073	0.825791	0.999991	0.00291308	0.999989	0.00320894	1	0.000846654	0.00568942	0.486061	0.769214	0.769214	FALSE	0.984899	FALSE	0.984997	FALSE	0.987284	FALSE	0.983502	FALSE	0.988859	FALSE	0.985971	0.651329	FALSE	0.953189	FALSE	0.963504	FALSE	0.954615
2018	O94886	TMEM63A	transmembrane protein 63A	[u'NM_014698']	1	226034744	226065280			chr1:225567870G>T (rs74517776)	0.000986353	FALSE	chr1:226065268G>C (rs150756609)	0.0233473	FALSE	0.71384	0.288215	0.713673	0.28827	0.714555	0.287976	0.00305985	0.596816	0.984007	0.0898862	0.983958	0.0899648	0.984218	0.0895479	0.00290198	0.574858	0.769235	0.769235	FALSE	0.984899	FALSE	0.984997	FALSE	0.960775	FALSE	0.983502	FALSE	0.988859	FALSE	0.985971	0.955454	FALSE	0.997743	FALSE	0.998967	FALSE	0.997799
17370	Q9UPU9	SAMD4A	sterile alpha motif domain containing 4A	[u'NM_015589']	14	55034635	55255659			chr14:54594060T>C (rs8021372)	0.00180772	FALSE	chr14:55226987C>T (rs745984504)	0.0179756	FALSE	0.911614	0.171352	0.911515	0.171409	0.912036	0.171104	0.00304085	0.693327	0.997566	0.0281771	0.99754	0.0283085	0.997678	0.0276059	0.00492238	0.504875	0.769254	0.769254	FALSE	0.984899	FALSE	0.984997	FALSE	0.972195	FALSE	0.983502	FALSE	0.988859	FALSE	0.985971	0.126449	FALSE	0.808542	FALSE	0.852927	FALSE	0.821516
11838	Q8NI38	NFKBID	NFKB inhibitor delta	[u'NM_032721']	19	36379464	36388558			chr19:36343126C>T (rs75343898)	0.00240873	FALSE	chr19:36387149T>C (rs565237687)	0.231779	FALSE	0.981608	0.0587709	0.981567	0.058836	0.981784	0.0584903	0.00370145	0.576879	0.999753	0.00557714	0.999755	0.00554697	0.999744	0.00570472	-0.00206578	0.705376	0.769338	0.769338	FALSE	0.984899	FALSE	0.984997	FALSE	0.957407	FALSE	0.983502	FALSE	0.988859	FALSE	0.985971	0.648846	FALSE	0.952678	FALSE	0.963018	FALSE	0.954116
3469	P16050	ALOX15	arachidonate 15-lipoxygenase	[u'NM_001140']	17	4534898	4544946			chr17:4430209T>C (rs4790201)	0.000258454	FALSE	chr17:4535353T>G (rs142629035)	0.0058663	FALSE	0.947246	0.159789	0.947182	0.159507	0.947521	0.160994	0.00211673	0.744254	0.999924	0.0108063	0.999916	0.0110009	0.999955	0.00992826	0.00370882	0.50978	0.769499	0.769499	FALSE	0.984899	FALSE	0.984997	FALSE	0.979109	FALSE	0.983502	FALSE	0.988859	FALSE	0.985971	0.457478	FALSE	0.927459	FALSE	0.94404	FALSE	0.930572
16490	Q9P0K1	ADAM22	ADAM metallopeptidase domain 22	[u'NM_021723']	7	87563781	87825803			chr7:87822534G>A (rs182800008)	0.000504798	FALSE	chr7:87822534G>A (rs182800008)	0.000504798	FALSE	0.621317	0.206557	0.621237	0.206577	0.621657	0.206468	0.00203471	0.756376	0.909321	0.156154	0.909201	0.156228	0.90984	0.155835	0.00409891	0.472148	0.76959	0.76959	FALSE	0.984899	FALSE	0.984997	FALSE	0.979892	FALSE	0.983502	FALSE	0.988859	FALSE	0.985971	0.342038	FALSE	0.899858	FALSE	0.924221	FALSE	0.904666
8242	Q5T2D2	TREML2	triggering receptor expressed on myeloid cells like 2	[u'NM_024807']	6	41160168	41168746			chr6:41427582C>T (rs1853835)	1.05761e-06	FALSE	chr6:41162197G>A (rs185375765)	0.0710291	FALSE	0.66785	0.248929	0.667611	0.249098	0.668874	0.248199	0.00507618	0.554341	0.979718	0.0799066	0.97967	0.0799836	0.979922	0.0795754	0.00316553	0.673798	0.7696	0.7696	FALSE	0.984899	FALSE	0.984997	FALSE	0.954468	FALSE	0.983502	FALSE	0.988859	FALSE	0.985971	0.490984	FALSE	0.932781	FALSE	0.947115	FALSE	0.935395
10496	Q8IX29	FBXO16	F-box protein 16	[u'NM_172366']	8	28286247	28340963			chr8:28521471T>C (rs164662)	0.00270633	FALSE	chr8:28331299A>G (rs200845409)	0.02511	FALSE	0.778459	0.186118	0.778593	0.185982	0.777886	0.186698	-0.00379461	0.500954	0.974283	0.0754474	0.974277	0.0754318	0.974309	0.0755141	0.000413828	0.922819	0.769604	0.769604	FALSE	0.984899	FALSE	0.984997	FALSE	0.943007	FALSE	0.993888	FALSE	0.988859	FALSE	0.985971	0.75571	FALSE	0.968933	FALSE	0.975865	FALSE	0.969727
327	A6NJI9	LRRC72	leucine rich repeat containing 72	[u'NM_001195280']	7	16566578	16621111			chr7:16298636T>C (rs555932095)	0.000386937	FALSE	chr7:16620975C>A (rs544673350)	0.00949438	FALSE	0.929079	0.139613	0.929175	0.139461	0.928667	0.140261	-0.00363053	0.469327	0.997685	0.0228684	0.997687	0.0228692	0.997674	0.0228646	-0.000573449	0.885135	0.769669	0.769669	FALSE	0.984899	FALSE	0.984997	FALSE	0.933921	FALSE	0.991916	FALSE	0.988859	FALSE	0.985971	0.108558	FALSE	0.793148	FALSE	0.845346	FALSE	0.808187
5357	P56181	NDUFV3	NADH:ubiquinone oxidoreductase subunit V3	[u'NM_001001503']	21	44313444	44329128			chr21:44629340C>T (rs115557929)	7.65739e-19	TRUE	chr21:44329124G>A (rs368794538)	0.0410666	FALSE	0.992649	0.047396	0.992594	0.0476795	0.992885	0.0461594	0.00619982	0.549024	0.999996	0.00120817	0.999996	0.00123443	0.999998	0.00108837	0.00199758	0.678427	0.769703	0.769703	FALSE	0.984899	FALSE	0.984997	FALSE	0.953222	FALSE	0.983502	FALSE		FALSE	0.985971	0.451415	FALSE	0.925559	FALSE		FALSE	0.928755
17387	Q9UPZ9	ICK	intestinal cell kinase	[u'NM_016513']	6	52869950	52906034			chr6:53123162G>A (rs116836554)	0.000451606	FALSE	chr6:52884065G>A (rs551694392)	0.120196	FALSE	0.960502	0.135307	0.960388	0.135531	0.960993	0.134338	0.00448484	0.473276	0.999436	0.00923743	0.999433	0.00938178	0.999448	0.0085908	0.00170299	0.878453	0.769763	0.769763	FALSE	0.984899	FALSE	0.984997	FALSE	0.935269	FALSE	0.990614	FALSE	0.988859	FALSE	0.985971	0.785586	FALSE	0.974553	FALSE	0.980628	FALSE	0.975202
16140	Q9NVM1	EVA1B	eva-1 homolog B	[u'NM_018166']	1	36787899	36788638			chr1:36534644G>T (rs538638)	2.85486e-05	FALSE	chr1:36787903T>C (rs577715047)	0.093884	FALSE	0.992007	0.0665601	0.992041	0.066537	0.991859	0.0666587	-0.00274584	0.683727	0.999986	0.00292545	0.999982	0.00324848	1	6.01882e-05	0.00762759	0.582493	0.769766	0.769766	FALSE	0.984899	FALSE	0.984997	FALSE	0.970788	FALSE	0.983502	FALSE	0.988859	FALSE	0.985971	0.239104	FALSE	0.855819	FALSE	0.886003	FALSE	0.863009
7625	Q3KPI0	CEACAM21	carcinoembryonic antigen related cell adhesion molecule 21	[u'NM_033543']	19	42082627	42092221			chr19:41939297C>G (rs1043413)	1.46281e-11	TRUE	chr19:42085828C>T (rs368535219)	0.0115154	FALSE	0.0952787	0.20716	0.0954552	0.207485	0.0945216	0.205759	-0.00451855	0.520267	0.663124	0.437131	0.663384	0.437167	0.662008	0.436974	-0.00314953	0.662365	0.769961	0.769961	FALSE	0.984899	FALSE	0.984997	FALSE	0.946431	FALSE	0.983502	FALSE		FALSE	0.985971	0.624474	FALSE	0.948906	FALSE		FALSE	0.950494
7627	Q3KQV3	ZNF792	zinc finger protein 792	[u'NM_175872']	19	35448863	35454566			chr19:35250681C>T (rs557904206)	0.0023672	FALSE	chr19:35450125A>T (rs192732461)	0.00442658	FALSE	0.829243	0.115066	0.829269	0.11497	0.829131	0.115478	-0.00119702	0.752631	0.977709	0.0529646	0.977685	0.0529695	0.977814	0.0529436	0.00242216	0.554703	0.769968	0.769968	FALSE	0.984899	FALSE	0.984997	FALSE	0.979892	FALSE	0.983502	FALSE	0.988859	FALSE	0.985971	0.282022	FALSE	0.879962	FALSE	0.908211	FALSE	0.886269
13310	Q96J77	TPD52L3	tumor protein D52 like 3	[u'NM_033516']	9	6328596	6329015			chr9:5845546T>C (rs10118298)	0.000948151	FALSE	chr9:6328929G>A (rs146570633)	0.148963	FALSE	0.367219	0.0839742	0.367257	0.0839778	0.367056	0.0839586	-0.00239715	0.663242	0.546165	0.161387	0.546284	0.161434	0.545658	0.161182	-0.00388168	0.497304	0.770132	0.770132	FALSE	0.984899	FALSE	0.984997	FALSE	0.968613	FALSE	0.983502	FALSE	0.988859	FALSE	0.985971	0.819851	FALSE	0.980654	FALSE	0.985347	FALSE	0.981214
3538	P17152	TMEM11	transmembrane protein 11	[u'NM_003876']	17	21101640	21117465			chr17:21140504C>T (rs62054948)	0.00144791	FALSE	chr17:21101885C>T (rs200018147)	0.734109	FALSE	0.997848	0.0279161	0.997843	0.0280319	0.997867	0.0274139	0.000883602	0.959197	1	0.00015923	1	0.000174552	1	5.84655e-05	0.00732659	0.471972	0.770134	0.770134	FALSE	0.984899	FALSE	0.984997	FALSE	0.996282	FALSE	0.983502	FALSE	0.988859	FALSE	0.985971	0.985427	FALSE	1	FALSE	1	FALSE	1
8497	Q5VWK0	NBPF6	neuroblastoma breakpoint family member 6	[u'XM_926213']	1	108993224	109013257			chr1:109385463A>C (rs12075148)	0.000235528	FALSE	chr1:109007881A>G (rs548531485)	0.184644	FALSE	0.351741	0.187101	0.351815	0.187017	0.351425	0.187459	-0.00208669	0.630334	0.716274	0.275247	0.716416	0.275224	0.715666	0.275342	-0.00272275	0.493553	0.770167	0.770167	FALSE	0.984899	FALSE	0.984997	FALSE	0.964847	FALSE	0.983502	FALSE	0.988859	FALSE	0.985971	0.461115	FALSE	0.928742	FALSE	0.945251	FALSE	0.93183
16048	Q9NTU7	CBLN4	cerebellin 4 precursor	[u'NM_080617']	20	54573616	54579227			chr20:54809462G>A (rs6127684)	0.00254527	FALSE	chr20:54573734G>A (rs534797906)	0.539678	FALSE	0.999985	0.00229767	0.999983	0.00255059	0.999994	0.000140548	0.00613776	0.478281	1	7.76191e-10	1	8.10686e-10	1	6.06372e-10	0	0.811801	0.770195	0.770195	FALSE	0.984899	FALSE	0.984997	FALSE	0.937367	FALSE	0.984314	FALSE	0.988859	FALSE	0.985971	0.487066	FALSE	0.932781	FALSE	0.947115	FALSE	0.935395
1797	O75531	BANF1	barrier to autointegration factor 1	[u'NM_003860']	11	65770722	65771240			chr11:65513107T>C (rs593982)	0.000163731	FALSE	chr11:65771182A>C (rs564929774)	0.503684	FALSE	0.999978	0.00203505	0.99998	0.00195242	0.999971	0.00235685	-0.00393857	0.516212	1	1.74892e-09	1	1.72387e-09	1	1.8525e-09	0	0.740156	0.77031	0.77031	FALSE	0.984899	FALSE	0.984997	FALSE	0.944803	FALSE	0.983502	FALSE	0.988859	FALSE	0.985971	0.513846	FALSE	0.933784	FALSE	0.947115	FALSE	0.936124
2048	O94967	WDR47	WD repeat domain 47	[u'NM_014969']	1	109514055	109566134			chr1:109385463A>C (rs12075148)	0.000235528	FALSE	chr1:109538415A>T (rs569068604)	0.0680356	FALSE	0.976065	0.129479	0.976129	0.129285	0.975789	0.130308	-0.00262026	0.830137	0.999882	0.00923388	0.999892	0.0088842	0.999838	0.0106036	-0.00551457	0.480609	0.770363	0.770363	FALSE	0.984899	FALSE	0.984997	FALSE	0.987284	FALSE	0.983502	FALSE	0.988859	FALSE	0.985971	0.744027	FALSE	0.967756	FALSE	0.975089	FALSE	0.968619
7104	Q15274	QPRT	quinolinate phosphoribosyltransferase	[u'NM_014298']	16	29690519	29708729			chr16:29842239C>T (rs141230585)	0.00540572	FALSE	chr16:29706492A>T (rs555096933)	0.077458	FALSE	0.0785978	0.0477082	0.0786321	0.0476987	0.0784503	0.047749	-0.00380976	0.654869	0.393226	0.334236	0.392906	0.334117	0.394601	0.334743	0.00506968	0.517179	0.770456	0.770456	FALSE	0.984899	FALSE	0.984997	FALSE	0.967674	FALSE	0.983502	FALSE	0.988859	FALSE	0.985971	0.834804	FALSE	0.982703	FALSE	0.9866	FALSE	0.983182
990	O14981	BTAF1	B-TFIID TATA-box binding protein associated factor 1	[u'NM_003972']	10	93683834	93788687			chr10:93664644T>C (rs7099658)	0.001197	FALSE	chr10:93744153A>G (rs557683463)	0.0930913	FALSE	0.994767	0.0474629	0.994795	0.0473535	0.994648	0.0479291	-0.00307518	0.700203	1	0.000944819	1	0.00104693	1	0.000142448	0.00462722	0.548137	0.770513	0.770513	FALSE	0.984899	FALSE	0.984997	FALSE	0.972465	FALSE	0.983502	FALSE	0.988859	FALSE	0.985971	0.587597	FALSE	0.943739	FALSE	0.955272	FALSE	0.94563
7806	Q4VCS5	AMOT	angiomotin	[u'NM_133265']	X	112021798	112066354			chrX:112110156A>G (rs151322910)	0.00100037	FALSE	chrX:112022638A>G (rs201619225)	0.0542249	FALSE	0.217308	0.230395	0.217212	0.230259	0.217723	0.230979	0.00221502	0.688947	0.276518	0.213055	0.276431	0.212925	0.276891	0.213613	0.00215773	0.695241	0.770579	0.770579	FALSE	0.984899	FALSE	0.984997	FALSE	0.971751	FALSE	0.983502	FALSE	0.988859	FALSE	0.985971	0.129751	FALSE	0.80905	FALSE	0.852927	FALSE	0.821516
9553	Q709F0	ACAD11	acyl-CoA dehydrogenase family member 11	[u'NM_032169']	3	132277818	132378595			chr3:132211448A>G (rs372257861)	0.00540274	FALSE	chr3:132337553C>T (rs147696744)	0.0215306	FALSE	0.287676	0.121908	0.287588	0.121939	0.288052	0.121775	0.003804	0.489693	0.565724	0.221278	0.565796	0.221348	0.565413	0.220978	-0.00173184	0.749939	0.770643	0.770643	FALSE	0.984899	FALSE	0.984997	FALSE	0.940875	FALSE	0.983502	FALSE	0.988859	FALSE	0.985971	0.772865	FALSE	0.972238	FALSE	0.978487	FALSE	0.972951
435	A8MRT5	NPIPB5	nuclear pore complex interacting protein family member B5	[u'NM_001135865']	16	22525123	22547703			chr16:22272027G>A (rs79395151)	0.00122876	FALSE	chr16:22545364G>A (rs550992191)	0.219737	FALSE	0.998686	0.00919436	0.998692	0.0091663	0.998658	0.0093137	-0.00365744	0.480005	1	0.000130203	1	0.000140772	1	6.83276e-05	0	0.907907	0.770673	0.770673	FALSE	0.984899	FALSE	0.984997	FALSE	0.938387	FALSE	0.993743	FALSE	0.988859	FALSE	0.985971	0.868799	FALSE	0.985128	FALSE	0.98861	FALSE	0.985459
4396	P35625	TIMP3	TIMP metallopeptidase inhibitor 3	[u'NM_000362']	22	33197988	33255361			chr22:33292491A>G (rs137520)	0.0020854	FALSE	chr22:33255315G>A (rs142288050)	0.391602	FALSE	0.996454	0.0335553	0.996461	0.0335982	0.996423	0.0333709	-0.00111787	0.913642	0.999998	0.000270877	0.999998	0.000241453	0.999997	0.000371527	-0.00380478	0.471836	0.770694	0.770694	FALSE	0.984899	FALSE	0.984997	FALSE	0.991903	FALSE	0.983502	FALSE	0.988859	FALSE	0.985971	0.520962	FALSE	0.933784	FALSE	0.947115	FALSE	0.936124
6594	Q13395	TARBP1	TAR (HIV-1) RNA binding protein 1	[u'NM_005646']	1	234527326	234614849			chr1:234744250G>A (rs8722)	3.14823e-06	FALSE	chr1:234529469C>T (rs372748386)	0.0257634	FALSE	0.570995	0.312521	0.570751	0.312727	0.572045	0.311637	0.00414564	0.49108	0.963561	0.138165	0.96355	0.138284	0.963608	0.137652	0.000422081	0.978442	0.770723	0.770723	FALSE	0.984899	FALSE	0.984997	FALSE	0.941108	FALSE	0.999259	FALSE	0.988859	FALSE	0.985971	0.775526	FALSE	0.972864	FALSE	0.978997	FALSE	0.973565
3192	P10916	MYL2	myosin light chain 2	[u'NM_000432']	12	111348884	111358333			chr12:111785441C>T (rs202163528)	0.000751035	FALSE	chr12:111351105G>C (rs573898913)	0.165299	FALSE	0.995571	0.0448269	0.995527	0.0450874	0.995758	0.0436914	0.00520795	0.519641	1	0.00137754	1	0.00152919	1	8.24249e-05	0.00473371	0.695867	0.770755	0.770755	FALSE	0.984899	FALSE	0.984997	FALSE	0.946431	FALSE	0.983502	FALSE	0.988859	FALSE	0.985971	0.964344	FALSE	0.999202	FALSE	1	FALSE	0.999261
1031	O15116	LSM1	LSM1 homolog, mRNA degradation associated	[u'NM_014462']	8	38021191	38033838			chr8:37665230G>A (rs7015566)	1.57761e-05	FALSE	chr8:38033796C>T (rs546734409)	0.0191932	FALSE	0.999861	0.00579779	0.999864	0.00574035	0.999847	0.00603797	-0.00279253	0.57953	1	1.49309e-06	1	1.65766e-06	1	7.30034e-08	0	0.645644	0.770759	0.770759	FALSE	0.984899	FALSE	0.984997	FALSE	0.957407	FALSE	0.983502	FALSE	0.988859	FALSE	0.985971	0.588732	FALSE	0.943739	FALSE	0.955272	FALSE	0.94563
17021	Q9UJY4	GGA2	golgi associated, gamma adaptin ear containing, ARF binding protein 2	[u'NM_015044']	16	23478914	23521732			chr16:23976293A>G (rs4238948)	9.96592e-05	FALSE	chr16:23479011C>T (rs185467966)	0.0949827	FALSE	0.555364	0.0867073	0.555405	0.086967	0.555188	0.0855846	-0.00251258	0.561153	0.781747	0.158771	0.781843	0.158794	0.781332	0.158674	-0.00321879	0.582666	0.770813	0.770813	FALSE	0.984899	FALSE	0.984997	FALSE	0.954869	FALSE	0.983502	FALSE	0.988859	FALSE	0.985971	0.571836	FALSE	0.941118	FALSE	0.952903	FALSE	0.943069
13172	Q96GC5	MRPL48	mitochondrial ribosomal protein L48	[u'NM_016055']	11	73499017	73575412			chr11:73753106A>G (rs142277857)	0.00233525	FALSE	chr11:73570975T>C (rs199857311)	0.0493344	FALSE	0.994177	0.0545981	0.994156	0.0544798	0.994269	0.0551023	0.00206798	0.865367	0.999996	0.00121477	0.999994	0.00134868	1	5.76093e-05	0.00718108	0.47607	0.770841	0.770841	FALSE	0.984899	FALSE	0.984997	FALSE	0.98938	FALSE	0.983502	FALSE	0.988859	FALSE	0.985971	0.684808	FALSE	0.960289	FALSE	0.969491	FALSE	0.961508
1769	O75444	MAF	MAF bZIP transcription factor	[u'NM_001031804']	16	79632681	79633799			chr16:79621057C>A (rs30404)	3.44272e-06	FALSE	chr16:79633466C>T (rs533140349)	0.0648387	FALSE	0.998784	0.0152363	0.998791	0.0152148	0.998751	0.0153279	-0.00263063	0.70544	1	0.000195893	1	0.00016368	0.999999	0.000296742	-0.00298481	0.523701	0.77097	0.77097	FALSE	0.984899	FALSE	0.984997	FALSE	0.973145	FALSE	0.983502	FALSE	0.988859	FALSE	0.985971	0.923921	FALSE	0.99074	FALSE	0.99282	FALSE	0.990903
5552	P60604	UBE2G2	ubiquitin conjugating enzyme E2 G2	[u'NM_182688']	21	46191295	46221663			chr21:46172675A>C (rs690333)	1.08205e-07	TRUE	chr21:46191330T>C (rs185788024)	0.17231	FALSE	0.998037	0.0350924	0.998021	0.0351297	0.998109	0.0349319	0.00250629	0.582903	1	6.5519e-05	1	7.14803e-05	1	2.81006e-05	0.00219499	0.617404	0.771022	0.771022	FALSE	0.984899	FALSE	0.984997	FALSE	0.957627	FALSE	0.983502	FALSE		FALSE	0.985971	1	FALSE	1	FALSE		FALSE	1
2477	P01569	IFNA5	interferon alpha 5	[u'NM_002169']	9	21304689	21305255			chr9:21440517C>T (rs371365536)	0.00202668	FALSE	chr9:21305148C>G (rs199546393)	0.0550269	FALSE	0.977632	0.141524	0.977555	0.141857	0.977964	0.140085	0.00289918	0.703222	0.999903	0.00914795	0.999895	0.00944711	0.999936	0.00773455	0.00464637	0.523583	0.771226	0.771226	FALSE	0.984899	FALSE	0.984997	FALSE	0.973019	FALSE	0.983502	FALSE	0.988859	FALSE	0.985971	0.516379	FALSE	0.933784	FALSE	0.947115	FALSE	0.936124
13949	Q99541	PLIN2	perilipin 2	[u'NM_001122']	9	19116249	19126424			chr9:18721615G>A (rs140701236)	0.000848342	FALSE	chr9:19116485T>C (rs148505245)	0.0287597	FALSE	0.957389	0.118537	0.957307	0.118646	0.957738	0.118072	0.00364198	0.571271	0.999305	0.0137317	0.999309	0.0137023	0.999284	0.013857	-0.00187294	0.717728	0.77123	0.77123	FALSE	0.984899	FALSE	0.984997	FALSE	0.954869	FALSE	0.983502	FALSE	0.988859	FALSE	0.985971	0.248168	FALSE	0.860378	FALSE	0.889337	FALSE	0.867407
6773	Q14061	COX17	COX17, cytochrome c oxidase copper chaperone	[u'NM_005694']	3	119393999	119396157			chr3:119205217T>G (rs17203139)	7.88673e-05	FALSE	chr3:119394016C>T (rs576035241)	0.976336	FALSE	1	4.97173e-05	1	5.48365e-05	1	1.32699e-05	0.00448218	0.771232	1	6.08895e-10	1	5.85571e-10	1	7.00178e-10	0	0.593329		0.771232	FALSE	0.984899	FALSE		FALSE	0.981467	FALSE	0.983502	FALSE	0.988859	FALSE	0.985971	0.860085	FALSE	0.985128	FALSE	0.98861	FALSE	0.985459
14767	Q9C005	DPY30	dpy-30, histone methyltransferase complex regulatory subunit	[u'NM_032574']	2	32249256	32264525			chr2:31989359G>A (rs113017476)	3.15838e-34	TRUE	chr2:32254799C>T (rs148626887)	0.78786	FALSE	1	1.02002e-05	1	1.03401e-05	1	9.57687e-06	-0.00598091	0.771263	1	7.45741e-10	1	7.55968e-10	1	7.00178e-10	0	0.771263		0.771263	FALSE	0.984899	FALSE		FALSE	0.981467	FALSE	0.983502	FALSE		FALSE	0.985971	0.770328	FALSE	0.971782	FALSE		FALSE	0.972501
4991	P50479	PDLIM4	PDZ and LIM domain 4	[u'NM_003687']	5	131593428	131607919			chr5:131429032C>T (rs115358989)	0.000235401	FALSE	chr5:131607827C>G (rs202045387)	0.0503034	FALSE	0.833569	0.353162	0.833958	0.352859	0.831903	0.354452	-0.0058107	0.557501	0.992323	0.0829726	0.992298	0.0831018	0.992428	0.0824163	0.00156358	0.770131	0.771326	0.771326	FALSE	0.984899	FALSE	0.984997	FALSE	0.954834	FALSE	0.983502	FALSE	0.988859	FALSE	0.985971	0.503367	FALSE	0.933784	FALSE	0.947115	FALSE	0.936124
3804	P22362	CCL1	C-C motif chemokine ligand 1	[u'NM_002981']	17	32687581	32690180			chr17:32598740G>T (rs202219506)	0.0104831	FALSE	chr17:32688826T>C (rs138527286)	0.267311	FALSE	0.999841	0.00551434	0.999839	0.00557544	0.999851	0.00524417	0.00226862	0.702451	1	2.863e-06	1	3.17848e-06	1	1.46835e-07	0	0.539199	0.771331	0.771331	FALSE	0.984899	FALSE	0.984997	FALSE	0.972636	FALSE	0.983502	FALSE	0.988859	FALSE	0.985971	0.889435	FALSE	0.987267	FALSE	0.989931	FALSE	0.987507
10447	Q8IWF6	DENND6A	DENN domain containing 6A	[u'NM_152678']	3	57613944	57678745			chr3:57494263G>T (rs79825658)	0.000103987	FALSE	chr3:57678737C>A (rs538612480)	0.120493	FALSE	0.995427	0.0380679	0.995455	0.0378962	0.99531	0.0387954	-0.00379092	0.520766	1	0.000449284	1	0.00049712	1	8.7601e-05	0.0020039	0.753627	0.7715	0.7715	FALSE	0.984899	FALSE	0.984997	FALSE	0.946431	FALSE	0.983502	FALSE	0.988859	FALSE	0.985971	0.455005	FALSE	0.926919	FALSE	0.943622	FALSE	0.930077
11021	Q8N612	FAM160A2	family with sequence similarity 160 member A2	[u'NM_032127']	11	6232739	6245746			chr11:6478010G>C (rs190136933)	0.000219486	FALSE	chr11:6232972C>G (rs202015594)	0.0105471	FALSE	0.859028	0.0853421	0.859024	0.0851193	0.859048	0.0862913	0.00029	0.945356	0.983854	0.0308476	0.983831	0.0308831	0.983954	0.0306949	0.00396666	0.478373	0.771505	0.771505	FALSE	0.984899	FALSE	0.984997	FALSE	0.994862	FALSE	0.983502	FALSE	0.988859	FALSE	0.985971	0.770036	FALSE	0.971782	FALSE	0.978013	FALSE	0.972501
13032	Q96DX7	TRIM44	tripartite motif containing 44	[u'NM_017583']	11	35684660	35827932			chr11:35968112T>C (rs76406561)	0.00148375	FALSE	chr11:35747665A>G (rs61758104)	0.136083	FALSE	0.992335	0.0426271	0.992307	0.0427037	0.992454	0.0422968	0.00345701	0.503741	0.999987	0.00185012	0.999986	0.00192749	0.99999	0.0014728	0.00208495	0.765098	0.771525	0.771525	FALSE	0.984899	FALSE	0.984997	FALSE	0.94429	FALSE	0.983502	FALSE	0.988859	FALSE	0.985971	0.152109	FALSE	0.822083	FALSE	0.863576	FALSE	0.833498
17490	Q9Y2A4	ZNF443	zinc finger protein 443	[u'NM_005815']	19	12540973	12551728			chr19:12937665T>C (rs184012091)	0.00123748	FALSE	chr19:12542594T>C (rs150803208)	0.035445	FALSE	0.154221	0.198249	0.154346	0.198288	0.153687	0.19808	-0.00332641	0.570755	0.808405	0.270336	0.808566	0.270342	0.807718	0.270309	-0.00313804	0.674759	0.771527	0.771527	FALSE	0.984899	FALSE	0.984997	FALSE	0.954869	FALSE	0.983502	FALSE	0.988859	FALSE	0.985971	0.607751	FALSE	0.947777	FALSE	0.958675	FALSE	0.949514
2498	P01703	IGLV1-40	immunoglobulin lambda variable 1-40	[u'NG_000002']	22	22764149	22764614			chr22:22749537A>G (rs527508606)	0.00199966	FALSE	chr22:22764388A>G (rs536810889)	0.0852365	FALSE	0.94038	0.168482	0.940521	0.168132	0.939775	0.169977	-0.00441173	0.504389	1.00188	0.0209666	1.00188	0.0207206	1.00188	0.0219905	2.23186e-05	0.929162	0.771548	0.771548	FALSE	0.984899	FALSE	0.984997	FALSE	0.944355	FALSE	0.993888	FALSE	0.988859	FALSE	0.985971	0.641635	FALSE	0.951493	FALSE	0.961771	FALSE	0.952942
11224	Q8N9U0	TC2N	tandem C2 domains, nuclear	[u'NM_152332']	14	92249447	92280113			chr14:92436070C>T (rs61742059)	0.00237593	FALSE	chr14:92265377C>G (rs367718278)	0.152276	FALSE	0.234147	0.0384812	0.234133	0.0385203	0.234206	0.0383133	0.00188781	0.721449	0.667888	0.106032	0.667811	0.106004	0.668218	0.106153	0.00384335	0.586955	0.771579	0.771579	FALSE	0.984899	FALSE	0.984997	FALSE	0.974338	FALSE	0.983502	FALSE	0.988859	FALSE	0.985971	0.759273	FALSE	0.970188	FALSE	0.976943	FALSE	0.970972
11645	Q8NGI2	OR52N4	olfactory receptor family 52 subfamily N member 4 (gene/pseudogene)	[u'NM_001005175']	11	5775971	5776933			chr11:5905695A>G (rs530652965)	0.00411492	FALSE	chr11:5776595T>G (rs12363178)	0.200805	FALSE	0.00130229	0.032883	0.00130617	0.0329304	0.00128564	0.0326789	-0.000625813	0.905494	0.114322	0.230078	0.114138	0.230144	0.115111	0.229792	0.00422967	0.490758	0.771699	0.771699	FALSE	0.984899	FALSE	0.984997	FALSE	0.991156	FALSE	0.983502	FALSE	0.988859	FALSE	0.985971	0.908447	FALSE	0.987655	FALSE	0.989955	FALSE	0.987866
13994	Q99674	CGREF1	cell growth regulator with EF-hand domain 1	[u'NM_006569']	2	27324145	27327234			chr2:27819645T>C (rs114851137)	0.00051968	FALSE	chr2:27327188G>A (rs573946604)	0.0969756	FALSE	0.969086	0.148941	0.969181	0.148676	0.968681	0.150075	-0.00334859	0.63627	0.999249	0.0242798	0.999241	0.0244165	0.999285	0.0236848	0.00182134	0.660441	0.771706	0.771706	FALSE	0.984899	FALSE	0.984997	FALSE	0.964878	FALSE	0.983502	FALSE	0.988859	FALSE	0.985971	0.574486	FALSE	0.94139	FALSE	0.953099	FALSE	0.943326
17776	Q9Y546	LRRC42	leucine rich repeat containing 42	[u'NM_052940']	1	54417673	54433609			chr1:54196929C>T (rs808860)	8.99425e-08	TRUE	chr1:54433394A>G (rs202087838)	0.0290814	FALSE	0.994755	0.0492411	0.994759	0.0491953	0.994735	0.0494372	-0.00048949	0.905223	1	0.000137297	1	0.000119426	1	0.000196285	-0.00440249	0.475237	0.771707	0.771707	FALSE	0.984899	FALSE	0.984997	FALSE	0.991156	FALSE	0.983502	FALSE		FALSE	0.985971	0.627234	FALSE	0.948906	FALSE		FALSE	0.950494
3918	P24592	IGFBP6	insulin like growth factor binding protein 6	[u'NM_002178']	12	53491502	53495948			chr12:52993534T>G (rs7960040)	9.88276e-05	FALSE	chr12:53494591T>C (rs201621853)	0.0563412	FALSE	0.99843	0.0220336	0.998422	0.022015	0.998463	0.0221129	0.00185589	0.622279	1	0.00015287	1	0.000167875	1	5.22203e-05	0.00383569	0.574488	0.771794	0.771794	FALSE	0.984899	FALSE	0.984997	FALSE	0.964847	FALSE	0.983502	FALSE	0.988859	FALSE	0.985971	0.336755	FALSE	0.899002	FALSE	0.923805	FALSE	0.903962
14364	Q9BUJ0	ABHD14A	abhydrolase domain containing 14A	[u'NM_015407']	3	52009152	52015031			chr3:51680889G>A (rs77416070)	0.00112856	FALSE	chr3:52014486G>A (rs79186892)	0.0936343	FALSE	0.835993	0.261091	0.835781	0.261189	0.836904	0.260668	0.00430527	0.487286	0.997653	0.0309056	0.997658	0.0309605	0.997631	0.0306689	-0.000862685	0.945852	0.771799	0.771799	FALSE	0.984899	FALSE	0.984997	FALSE	0.939858	FALSE	0.997434	FALSE	0.988859	FALSE	0.985971	0.232919	FALSE	0.855733	FALSE	0.886003	FALSE	0.862989
16482	Q9P086	MED11	mediator complex subunit 11	[u'NM_001001683']	17	4634785	4636479			chr17:4430209T>C (rs4790201)	0.000258454	FALSE	chr17:4636454G>A (rs201627121)	0.39613	FALSE	0.999637	0.00870369	0.999646	0.00864137	0.999601	0.00896598	-0.0050905	0.529274	1	7.39869e-06	1	8.21602e-06	1	6.11404e-09	0	0.743435	0.771804	0.771804	FALSE	0.984899	FALSE	0.984997	FALSE	0.950444	FALSE	0.983502	FALSE	0.988859	FALSE	0.985971	0.565712	FALSE	0.93949	FALSE	0.951428	FALSE	0.941499
9795	Q7Z422	SZRD1	SUZ RNA binding domain containing 1	[u'NM_015609']	1	16693753	16721632			chr1:16727305G>GCTT (rs139527123)	3.27142e-07	TRUE	chr1:16721616G>C (rs555567812)	0.0124306	FALSE	0.998388	0.0281769	0.998397	0.0282192	0.998348	0.027995	-0.00176011	0.790965	1	1.72326e-05	1	1.77188e-05	1	1.49694e-05	-0.00363403	0.491465	0.77188	0.77188	FALSE	0.984899	FALSE	0.984997	FALSE	0.985435	FALSE	0.983502	FALSE		FALSE	0.985971	0.0417571	FALSE	0.673973	FALSE		FALSE	0.702209
1329	O43639	NCK2	NCK adaptor protein 2	[u'NM_003581']	2	106471520	106509629			chr2:106067485C>T (rs114370440)	0.00257433	FALSE	chr2:106509568A>G (rs542899610)	0.383173	FALSE	0.997119	0.047353	0.997166	0.0469541	0.996919	0.0490265	-0.00514322	0.481406	1	1.8333e-06	1	2.03583e-06	1	1.44345e-09	0	0.884472	0.771908	0.771908	FALSE	0.984899	FALSE	0.984997	FALSE	0.938868	FALSE	0.991787	FALSE	0.988859	FALSE	0.985971	0.448058	FALSE	0.924604	FALSE	0.941666	FALSE	0.927844
9352	Q6ZMT1	STAC2	SH3 and cysteine rich domain 2	[u'NM_198993']	17	37368548	37381755			chr17:37072192T>G (rs4541106)	0.00118095	FALSE	chr17:37373137C>T (rs80245991)	0.0402473	FALSE	0.986852	0.0823282	0.986775	0.0824754	0.987186	0.081693	0.00501685	0.472258	0.99999	0.00210293	0.999991	0.00206796	0.999989	0.00224677	-0.000745329	0.992817	0.77192	0.77192	FALSE	0.984899	FALSE	0.984997	FALSE	0.935048	FALSE	0.999259	FALSE	0.988859	FALSE	0.985971	0.864354	FALSE	0.985128	FALSE	0.98861	FALSE	0.985459
13412	Q96KR6	FAM210B	family with sequence similarity 210 member B	[u'NM_080821']	20	54934062	54941340			chr20:55434683C>T (rs985546)	5.31965e-22	TRUE	chr20:54941215G>A (rs534520658)	0.179146	FALSE	0.773931	0.341969	0.774179	0.341858	0.772866	0.342443	-0.00383811	0.485773	0.982038	0.10647	0.982041	0.106465	0.982025	0.106494	-0.000156177	0.995211	0.771981	0.771981	FALSE	0.984899	FALSE	0.984997	FALSE	0.939215	FALSE	0.999259	FALSE		FALSE	0.985971	0.895497	FALSE	0.98765	FALSE		FALSE	0.987866
13857	Q96SE0	ABHD1	abhydrolase domain containing 1	[u'NM_032604']	2	27346817	27353609			chr2:27819645T>C (rs114851137)	0.00051968	FALSE	chr2:27352186C>A (rs147062194)	0.0395465	FALSE	0.400436	0.232102	0.400227	0.232222	0.40133	0.231584	0.00475494	0.560328	0.742005	0.176066	0.74204	0.176193	0.741859	0.17552	-0.00102766	0.952145	0.772042	0.772042	FALSE	0.984899	FALSE	0.984997	FALSE	0.954869	FALSE	0.997894	FALSE	0.988865	FALSE	0.985971	0.908767	FALSE	0.987655	FALSE	0.989955	FALSE	0.987866
7674	Q3SXP7	KIAA1644	KIAA1644	[u'NM_001099294']	22	44681310	44696825			chr22:44209288G>T (rs5764317)	0.000166879	FALSE	chr22:44681506C>T (rs146886645)	0.0462655	FALSE	0.926017	0.228125	0.925885	0.228306	0.926581	0.227343	0.0030563	0.57169	0.999069	0.0261614	0.999049	0.026528	0.999152	0.0245271	0.00401064	0.606367	0.772057	0.772057	FALSE	0.984899	FALSE	0.984997	FALSE	0.954869	FALSE	0.983502	FALSE	0.988865	FALSE	0.985971	0.779915	FALSE	0.974062	FALSE	0.979937	FALSE	0.974737
8405	Q5TZ20	OR2G6	olfactory receptor family 2 subfamily G member 6	[u'XM_372842']	1	248684948	248685895			chr1:249079882T>C (rs11205404)	0.000491978	FALSE	chr1:248685789T>TC (rs755825470)	0.0227431	FALSE	0.817188	0.313187	0.816983	0.313271	0.818067	0.312824	0.00346321	0.650389	0.990028	0.0792947	0.990068	0.0791772	0.989857	0.0797968	-0.00265301	0.657289	0.7722	0.7722	FALSE	0.984967	FALSE	0.985065	FALSE	0.966383	FALSE	0.983502	FALSE	0.988865	FALSE	0.986038	0.28239	FALSE	0.880064	FALSE	0.90828	FALSE	0.886337
15954	Q9NRW3	APOBEC3C	apolipoprotein B mRNA editing enzyme catalytic subunit 3C	[u'NM_014508']	22	39410368	39414389			chr22:39388109G>T (rs181180569)	0.000381619	FALSE	chr22:39413825G>A (rs576543647)	0.166102	FALSE	0.994524	0.0490707	0.99456	0.0489268	0.994372	0.0496829	-0.00381276	0.672908	1.00001	0.000165751	1.00001	0.000170433	1.00001	0.000143954	-0.00377843	0.561012	0.77222	0.77222	FALSE	0.984967	FALSE	0.985065	FALSE	0.968613	FALSE	0.983502	FALSE	0.988865	FALSE	0.986038	0.96318	FALSE	0.999202	FALSE	1	FALSE	0.99924
3668	P20042	EIF2S2	eukaryotic translation initiation factor 2 subunit beta	[u'NM_003908']	20	32677539	32699916			chr20:33104592G>C (rs2424993)	9.81e-07	FALSE	chr20:32693252A>G (rs202098007)	0.320928	FALSE	0.999526	0.0109741	0.999516	0.0110205	0.999568	0.010773	0.0047695	0.53459	1	1.32452e-07	1	1.47067e-07	1	4.57801e-09	0	0.734624	0.772305	0.772305	FALSE	0.985003	FALSE	0.985101	FALSE	0.95098	FALSE	0.983502	FALSE	0.988865	FALSE	0.986074	0.476468	FALSE	0.931829	FALSE	0.947115	FALSE	0.934699
4124	P29803	PDHA2	pyruvate dehydrogenase (lipoamide) alpha 2	[u'NM_005390']	4	96761302	96762465			chr4:96353640G>A (rs77895536)	0.00584908	FALSE	chr4:96762012C>G (rs144813590)	0.091205	FALSE	0.981052	0.126677	0.980965	0.126936	0.981426	0.125559	0.00365372	0.632564	0.999989	0.00640654	0.999994	0.00602019	0.999967	0.00785087	-0.00388522	0.603731	0.772486	0.772486	FALSE	0.98505	FALSE	0.985147	FALSE	0.964847	FALSE	0.983502	FALSE	0.988865	FALSE	0.98612	0.949857	FALSE	0.997176	FALSE	0.998505	FALSE	0.99725
13153	Q96G01	BICD1	BICD cargo adaptor 1	[u'NM_001714']	12	32260266	32530558			chr12:33011409G>A (rs79688317)	0.0003525	FALSE	chr12:32491752G>A (rs111567892)	0.0288044	FALSE	0.998421	0.0127576	0.998431	0.012716	0.998382	0.0129344	-0.00379219	0.494115	1	0.000201614	1	0.000223505	1	2.70367e-05	0.00299532	0.834743	0.772488	0.772488	FALSE	0.98505	FALSE	0.985147	FALSE	0.941501	FALSE	0.984928	FALSE	0.988865	FALSE	0.98612	0.134419	FALSE	0.80905	FALSE	0.852927	FALSE	0.821516
11429	Q8NDZ6	TMEM161B	transmembrane protein 161B	[u'NM_153354']	5	87492031	87564540			chr5:87258323T>G (rs16902920)	0.00322446	FALSE	chr5:87494925T>C (rs149845262)	0.247649	FALSE	0.940209	0.156389	0.940103	0.156404	0.940665	0.156324	0.00359234	0.472587	0.999388	0.0129453	0.999386	0.0128476	0.999398	0.013356	0.000968827	0.895896	0.772507	0.772507	FALSE	0.98505	FALSE	0.985147	FALSE	0.935048	FALSE	0.992862	FALSE	0.988865	FALSE	0.98612	0.7992	FALSE	0.976922	FALSE	0.982309	FALSE	0.977577
9299	Q6W4X9	MUC6	mucin 6, oligomeric mucus/gel-forming	[u'XM_290540']	11	1013459	1036655			chr11:620689C>T (rs116948522)	5.03506e-05	FALSE	chr11:1032050G>A (rs190722280)	0.0126162	FALSE	0.404634	0.21774	0.404743	0.217684	0.404165	0.217981	-0.00265253	0.501316	0.902057	0.25927	0.902204	0.258986	0.901425	0.26048	-0.00300049	0.497015	0.772635	0.772635	FALSE	0.985142	FALSE	0.985239	FALSE	0.943007	FALSE	0.983502	FALSE	0.988865	FALSE	0.986212	0.0385547	FALSE	0.663136	FALSE	0.741129	FALSE	0.693828
1250	O43325	LYRM1	LYR motif containing 1	[u'NM_020424']	16	20926878	20935435			chr16:21289965G>T (rs117578274)	0.00158689	FALSE	chr16:20926918G>A (rs145052696)	0.00464932	FALSE	0.994345	0.0529417	0.994384	0.0526318	0.994179	0.0542503	-0.00384077	0.583795	0.999996	0.00118565	0.999995	0.00131661	1	1.39936e-05	0.0055057	0.662669	0.77283	0.77283	FALSE	0.985321	FALSE	0.985355	FALSE	0.957627	FALSE	0.983502	FALSE	0.988865	FALSE	0.986337	0.196441	FALSE	0.841706	FALSE	0.875941	FALSE	0.850563
5522	P60006	ANAPC15	anaphase promoting complex subunit 15	[u'NM_014042']	11	71820930	71822322			chr11:71741496C>A (rs117483230)	0.000754373	FALSE	chr11:71821643T>G (rs557706099)	0.244313	FALSE	0.999195	0.0133618	0.999188	0.0133493	0.999226	0.0134152	0.00282384	0.66037	0.999999	0.00020842	0.999999	0.000231413	1	7.74851e-06	0.00400457	0.559761	0.772982	0.772982	FALSE	0.985326	FALSE	0.985355	FALSE	0.968044	FALSE	0.983502	FALSE	0.988865	FALSE	0.986337	0.656213	FALSE	0.954108	FALSE	0.96461	FALSE	0.955504
8907	Q6NZY4	ZCCHC8	zinc finger CCHC-type containing 8	[u'NM_017612']	12	122958047	122985387			chr12:122625577G>A (rs201761019)	0.00101869	FALSE	chr12:122977328A>C (rs200095489)	0.0255574	FALSE	0.993602	0.0425837	0.993615	0.0423644	0.993544	0.0435121	-0.00163926	0.898175	1.00001	0.000732751	1.00001	0.000747992	1.00001	0.000663413	0.00472137	0.478383	0.773125	0.773125	FALSE	0.985326	FALSE	0.985355	FALSE	0.990453	FALSE	0.983502	FALSE	0.988865	FALSE	0.986337	0.729238	FALSE	0.966069	FALSE	0.973743	FALSE	0.967015
12381	Q8WXC6	COPS9	COP9 signalosome subunit 9	[u'NM_138336']	2	241070471	241075701			chr2:241364577T>C (rs7606292)	1.9969e-05	FALSE	chr2:241073350C>T (rs546568271)	0.951694	FALSE	0.999988	0.00174358	0.999988	0.00189482	0.999989	0.000824477	0.000122376	0.970349	1	7.45741e-10	1	7.17175e-10	1	8.57539e-10	0	0.478543	0.773142	0.773142	FALSE	0.985326	FALSE	0.985355	FALSE	0.99732	FALSE	0.983502	FALSE	0.988865	FALSE	0.986337	0.970343	FALSE	0.999202	FALSE	1	FALSE	0.999261
8225	Q5T197	DCST1	DC-STAMP domain containing 1	[u'NM_152494']	1	155006513	155023341			chr1:155162067C>T (rs4072037)	6.02969e-05	FALSE	chr1:155019738T>C (rs139043706)	0.0136948	FALSE	0.782669	0.193867	0.782787	0.193999	0.782163	0.193296	-0.00322573	0.539198	0.971809	0.0796774	0.971851	0.0796386	0.971628	0.0798434	-0.00279557	0.595952	0.773311	0.773311	FALSE	0.985326	FALSE	0.985355	FALSE	0.951626	FALSE	0.983502	FALSE	0.988865	FALSE	0.986337	0.812695	FALSE	0.980388	FALSE	0.985337	FALSE	0.980986
2999	P0C672	TSPAN19	tetraspanin 19	[u'NM_001100917']	12	85408269	85423724			chr12:85866792C>T (rs10746346)	0.00406668	FALSE	chr12:85409740T>C (rs376117995)	0.0630842	FALSE	0.99769	0.0369093	0.997711	0.0365297	0.997601	0.0384947	-0.00294012	0.700855	0.999998	0.000942622	1	5.09859e-05	0.999988	0.00216527	-0.00825085	0.505698	0.773415	0.773415	FALSE	0.985326	FALSE	0.985355	FALSE	0.972465	FALSE	0.983502	FALSE	0.988865	FALSE	0.986337	0.418252	FALSE	0.91468	FALSE	0.933345	FALSE	0.918181
16337	Q9NYJ1	COA4	cytochrome c oxidase assembly factor 4 homolog	[u'NM_016565']	11	73584163	73584423			chr11:73753106A>G (rs142277857)	0.00233525	FALSE	chr11:73584332C>T (rs146693705)	0.00995699	FALSE	0.99574	0.0434394	0.995786	0.0430898	0.995545	0.0449076	-0.00547585	0.544366	1	0.000182434	1	0.000202426	1	1.67547e-05	-0.00414999	0.726358	0.773477	0.773477	FALSE	0.985326	FALSE	0.985355	FALSE	0.953041	FALSE	0.983502	FALSE	0.988865	FALSE	0.986337	0.172347	FALSE	0.834833	FALSE	0.871555	FALSE	0.844945
7075	Q15113	PCOLCE	procollagen C-endopeptidase enhancer	[u'NM_002593']	7	100200080	100205723			chr7:100684488C>T (rs200952399)	0.000478704	FALSE	chr7:100202798G>C (rs564504859)	0.0117558	FALSE	0.882911	0.217141	0.882962	0.216996	0.882694	0.217759	-0.00122978	0.808388	0.998022	0.0274831	0.998002	0.0280409	0.998111	0.0249489	0.00410091	0.55094	0.773515	0.773515	FALSE	0.985326	FALSE	0.985355	FALSE	0.987284	FALSE	0.983502	FALSE	0.988865	FALSE	0.986337	0.508919	FALSE	0.933784	FALSE	0.947115	FALSE	0.936124
11192	Q8N987	NECAB1	N-terminal EF-hand calcium binding protein 1	[u'NM_022351']	8	91804115	91967737			chr8:92039942T>C (rs77261760)	0.00114759	FALSE	chr8:91929753G>A (rs368256163)	0.144127	FALSE	0.992126	0.0707349	0.992172	0.0705402	0.99193	0.0715633	-0.0033949	0.500391	0.999981	0.00349846	0.999983	0.00325115	0.999974	0.00440443	-0.00234047	0.77478	0.773523	0.773523	FALSE	0.985326	FALSE	0.985355	FALSE	0.943007	FALSE	0.983502	FALSE	0.988865	FALSE	0.986337	0.775323	FALSE	0.972861	FALSE	0.978997	FALSE	0.973563
11616	Q8NGD5	OR4K14	olfactory receptor family 4 subfamily K member 14	[u'NM_001004712']	14	20482423	20483352			chr14:20331117T>C (rs1686582)	0.00169161	FALSE	chr14:20482772T>G (rs531583013)	0.0999344	FALSE	0.836242	0.364131	0.836425	0.363972	0.835458	0.364812	-0.0026538	0.580497	0.993035	0.0826197	0.993082	0.0823537	0.992834	0.0837509	-0.00299045	0.58003	0.773577	0.773577	FALSE	0.985326	FALSE	0.985355	FALSE	0.957407	FALSE	0.983502	FALSE	0.988865	FALSE	0.986337	0.921024	FALSE	0.989703	FALSE	0.991639	FALSE	0.989874
14991	Q9H169	STMN4	stathmin 4	[u'NM_030795']	8	27094366	27101240			chr8:27328511G>A (rs2472553)	0.0037151	FALSE	chr8:27099944G>C (rs188049311)	0.00926365	FALSE	0.998385	0.0254609	0.998366	0.0255785	0.998468	0.0249501	0.00404815	0.541061	1	0.000162	0.999999	0.000179895	1	5.53539e-09	0.00421714	0.661838	0.773692	0.773692	FALSE	0.985326	FALSE	0.985355	FALSE	0.952365	FALSE	0.983502	FALSE	0.988865	FALSE	0.986337	0.723725	FALSE	0.96585	FALSE	0.973657	FALSE	0.966834
1239	O43306	ADCY6	adenylate cyclase 6	[u'NM_020983']	12	49162377	49177217			chr12:49389320A>C (rs1054442)	0.000176563	FALSE	chr12:49176632C>T (rs188795684)	0.0260265	FALSE	0.920408	0.182293	0.920447	0.182171	0.920243	0.182815	-0.00111995	0.956066	0.999548	0.0163906	0.999536	0.0166064	0.999601	0.0154304	0.00406804	0.478012	0.773741	0.773741	FALSE	0.985326	FALSE	0.985355	FALSE	0.995411	FALSE	0.983502	FALSE	0.988865	FALSE	0.986337	0.691285	FALSE	0.961987	FALSE	0.970602	FALSE	0.963171
11351	Q8NCF5	NFATC2IP	nuclear factor of activated T-cells 2 interacting protein	[u'NM_032815']	16	28962333	28975181			chr16:28631585T>G (rs1968752)	1.15231e-05	FALSE	chr16:28967324C>G (rs138279409)	0.0151064	FALSE	0.989902	0.0652022	0.989852	0.065397	0.990116	0.0643598	0.00407436	0.480406	1.00001	0.000450689	1.00001	0.000494838	1.00001	0.000155153	-0.00227561	0.900359	0.773753	0.773753	FALSE	0.985326	FALSE	0.985355	FALSE	0.938863	FALSE	0.993317	FALSE	0.988865	FALSE	0.986337	0.786212	FALSE	0.974605	FALSE	0.980656	FALSE	0.975253
3520	P17026	ZNF22	zinc finger protein 22	[u'NM_006963']	10	45498817	45499488			chr10:45922730C>T (rs73283198)	0.00836953	FALSE	chr10:45499301C>A (rs146146132)	0.148303	FALSE	0.912144	0.244751	0.912254	0.244631	0.911671	0.245265	-0.00237861	0.669806	0.997732	0.039434	0.997701	0.0397142	0.997868	0.0382089	0.00430262	0.617281	0.773826	0.773826	FALSE	0.985326	FALSE	0.985355	FALSE	0.968613	FALSE	0.983502	FALSE	0.988865	FALSE	0.986337	0.784315	FALSE	0.974482	FALSE	0.980529	FALSE	0.975141
15076	Q9H2F3	HSD3B7	hydroxy-delta-5-steroid dehydrogenase, 3 beta- and steroid delta-isomerase 7	[u'NM_001142777']	16	30996980	30999501			chr16:30732558C>A (rs149248373)	0.000544504	FALSE	chr16:30998015A>G (rs750999061)	0.0402787	FALSE	0.764739	0.108778	0.764672	0.108903	0.765026	0.108241	0.00325987	0.775564	0.935622	0.0804686	0.935676	0.0804593	0.935392	0.0805083	-0.00352294	0.556231	0.773844	0.773844	FALSE	0.985326	FALSE	0.985355	FALSE	0.981976	FALSE	0.983502	FALSE	0.988865	FALSE	0.986337	0.459606	FALSE	0.928196	FALSE	0.944758	FALSE	0.931299
12488	Q92519	TRIB2	tribbles pseudokinase 2	[u'NM_021643']	2	12858434	12880917			chr2:13089072A>G (rs7584450)	7.39475e-07	FALSE	chr2:12880499G>T (rs202225424)	0.0737272	FALSE	0.983136	0.0730251	0.983195	0.0727562	0.982884	0.0741671	-0.0042376	0.479495	0.999921	0.00416402	0.999921	0.00418026	0.999923	0.00409362	0.000461027	0.951969	0.773869	0.773869	FALSE	0.985326	FALSE	0.985355	FALSE	0.938009	FALSE	0.997894	FALSE	0.988865	FALSE	0.986337	0.677352	FALSE	0.959816	FALSE	0.969358	FALSE	0.961088
7934	Q5BJF2	TMEM97	transmembrane protein 97	[u'NM_014573']	17	26646266	26653816			chr17:27086651G>C (rs538977003)	0.000260107	FALSE	chr17:26653574A>G (rs375683627)	0.13921	FALSE	0.999717	0.00893451	0.999718	0.00901341	0.999714	0.00858786	-0.000487497	0.953554	1	8.42974e-06	1	8.14225e-06	1	9.56141e-06	0	0.47579	0.773875	0.773875	FALSE	0.985326	FALSE	0.985355	FALSE	0.995411	FALSE	0.983502	FALSE	0.988865	FALSE	0.986337	0.594899	FALSE	0.944712	FALSE	0.955956	FALSE	0.946566
5707	P62879	GNB2	G protein subunit beta 2	[u'NM_005273']	7	100273889	100276421			chr7:100684488C>T (rs200952399)	0.000478704	FALSE	chr7:100276160G>A (rs201331306)	0.228381	FALSE	0.99162	0.0635496	0.991589	0.0635982	0.991755	0.0633405	0.00262574	0.485025	0.999991	0.00136333	0.999991	0.00147837	0.999992	0.000675706	0.00150388	0.835074	0.774052	0.774052	FALSE	0.985326	FALSE	0.985355	FALSE	0.939215	FALSE	0.984928	FALSE	0.988865	FALSE	0.986337	0.208659	FALSE	0.849893	FALSE	0.881898	FALSE	0.858019
15166	Q9H3S5	PIGM	phosphatidylinositol glycan anchor biosynthesis class M	[u'NM_145167']	1	160000261	160001529			chr1:160266632T>G (rs75629896)	2.74263e-05	FALSE	chr1:160000724T>C (rs550988211)	0.0496921	FALSE	0.722349	0.367951	0.722428	0.367951	0.722005	0.367951	-0.00114949	0.996844	0.975905	0.127188	0.975834	0.127405	0.976211	0.126252	0.00297906	0.48958	0.774065	0.774065	FALSE	0.985326	FALSE	0.985355	FALSE	0.99976	FALSE	0.983502	FALSE	0.988865	FALSE	0.986337	0.579495	FALSE	0.942096	FALSE	0.95399	FALSE	0.943986
6824	Q14202	ZMYM3	zinc finger MYM-type containing 3	[u'NM_201599']	X	70460769	70473105			chrX:70383444T>C (rs7886134)	0.00126353	FALSE	chrX:70463734T>C (rs779854828)	0.0510612	FALSE	0.997303	0.0166266	0.997303	0.0166212	0.997306	0.0166494	0.000168402	0.992915	0.998406	0.0100237	0.998405	0.0100219	0.99841	0.0100313	0.000457738	0.947917	0.774087	0.774087	FALSE	0.985326	FALSE	0.985355	FALSE	0.99927	FALSE	0.99774	FALSE	0.988865	FALSE	0.986337	0.961393	FALSE	0.999177	FALSE	1	FALSE	0.999208
13463	Q96LL4	C8orf48	chromosome 8 open reading frame 48	[u'NM_001007090']	8	13424501	13425457			chr8:13181803C>T (rs62492886)	0.00258886	FALSE	chr8:13425227C>T (rs200666163)	0.0174341	FALSE	0.53882	0.0637817	0.538856	0.0641294	0.538664	0.0622682	-0.00304692	0.601193	0.867099	0.0534228	0.867062	0.053444	0.867258	0.0533313	0.00368093	0.508954	0.774124	0.774124	FALSE	0.985326	FALSE	0.985355	FALSE	0.962098	FALSE	0.983502	FALSE	0.988865	FALSE	0.986337	0.377632	FALSE	0.906645	FALSE	0.927909	FALSE	0.910784
1487	O60412	OR7C2	olfactory receptor family 7 subfamily C member 2	[u'NM_012377']	19	15052301	15053257			chr19:15350625C>T (rs35676845)	0.000749389	FALSE	chr19:15052581T>C (rs140692918)	0.0483914	FALSE	0.358342	0.0460148	0.358319	0.0460441	0.35844	0.0458886	0.00265045	0.556949	0.766825	0.0670995	0.766874	0.0670294	0.766616	0.067399	-0.00383268	0.539213	0.774202	0.774202	FALSE	0.985326	FALSE	0.985355	FALSE	0.954805	FALSE	0.983502	FALSE	0.988865	FALSE	0.986337	0.68753	FALSE	0.960808	FALSE	0.969799	FALSE	0.962012
2747	P06454	PTMA	prothymosin, alpha	[u'NM_001099285']	2	232573417	232577558			chr2:232367511A>G (rs12987949)	3.79631e-05	FALSE	chr2:232577526G>A (rs202209669)	0.41938	FALSE	0.999786	0.0112495	0.999793	0.0110901	0.999757	0.011909	-0.0031494	0.524361	1	1.05464e-09	1	1.04203e-09	1	1.10708e-09	0	0.719873	0.774252	0.774252	FALSE	0.985326	FALSE	0.985355	FALSE	0.947749	FALSE	0.983502	FALSE	0.988865	FALSE	0.986337	0.521182	FALSE	0.933784	FALSE	0.947115	FALSE	0.936124
13964	Q99581	FEV	FEV, ETS transcription factor	[u'NM_017521']	2	219846392	219849797			chr2:219746561T>C (rs10177996)	5.00521e-14	TRUE	chr2:219848986T>C (rs553689168)	0.362407	FALSE	0.999558	0.00775622	0.999552	0.00783578	0.999586	0.00740524	0.00448781	0.488699	1	1.71181e-05	1	1.89666e-05	1	2.63715e-06	0.00440198	0.820324	0.774496	0.774496	FALSE	0.985326	FALSE	0.985355	FALSE	0.940018	FALSE	0.984314	FALSE		FALSE	0.986337	0.393144	FALSE	0.910301	FALSE		FALSE	0.91419
16675	Q9UBG0	MRC2	mannose receptor C type 2	[u'NM_006039']	17	60705164	60769809			chr17:60472623C>T (rs11079476)	0.00246369	FALSE	chr17:60742307C>T (rs113859572)	0.0466698	FALSE	0.676681	0.0783128	0.676604	0.0784601	0.677013	0.0776767	0.00523825	0.535387	0.85992	0.0458808	0.859939	0.0459226	0.859837	0.0457008	-0.00222484	0.816347	0.774533	0.774533	FALSE	0.985326	FALSE	0.985355	FALSE	0.951051	FALSE	0.984314	FALSE	0.988865	FALSE	0.986337	0.133729	FALSE	0.80905	FALSE	0.852927	FALSE	0.821516
7437	Q17R98	ZNF827	zinc finger protein 827	[u'NM_178835']	4	146684262	146859559			chr4:146487324T>C (rs11939702)	0.00232245	FALSE	chr4:146823598G>C (rs141719437)	0.0442257	FALSE	0.997278	0.0193976	0.997278	0.019332	0.997276	0.0196766	-0.000100843	0.898168	0.999999	0.000221673	0.999999	0.000245094	1	4.74232e-05	0.00607791	0.486716	0.774536	0.774536	FALSE	0.985326	FALSE	0.985355	FALSE	0.990453	FALSE	0.983502	FALSE	0.988865	FALSE	0.986337	0.885045	FALSE	0.987053	FALSE	0.989931	FALSE	0.987315
12870	Q96B77	TMEM186	transmembrane protein 186	[u'NM_015421']	16	8889812	8891471			chr16:9149649A>G (rs8048793)	3.0967e-10	TRUE	chr16:8890029C>T (rs563605311)	0.0372263	FALSE	0.987419	0.100153	0.987484	0.0997797	0.987144	0.101736	-0.00336525	0.595841	0.999981	0.00390656	0.999979	0.00423855	0.99999	0.00191376	0.00348009	0.65544	0.774543	0.774543	FALSE	0.985326	FALSE	0.985355	FALSE	0.960359	FALSE	0.983502	FALSE		FALSE	0.986337	0.324314	FALSE	0.898219	FALSE		FALSE	0.903525
7227	Q15750	TAB1	TGF-beta activated kinase 1 (MAP3K7) binding protein 1	[u'NM_153497']	22	39795808	39826224			chr22:39388109G>T (rs181180569)	0.000381619	FALSE	chr22:39814802G>A (rs148869940)	0.00218296	FALSE	0.994523	0.0531052	0.994572	0.0528739	0.994312	0.0540857	-0.00485679	0.496179	1	0.000449955	1	0.00049881	1	6.03725e-05	0.00167765	0.831178	0.774549	0.774549	FALSE	0.985326	FALSE	0.985355	FALSE	0.941501	FALSE	0.984928	FALSE	0.988865	FALSE	0.986337	0.307319	FALSE	0.892932	FALSE	0.920139	FALSE	0.898521
15979	Q9NS40	KCNH7	potassium voltage-gated channel subfamily H member 7	[u'NM_033272']	2	163228342	163695028			chr2:163828693C>A (rs63067161)	0.00035737	FALSE	chr2:163250955C>G (rs557385975)	0.0315818	FALSE	0.993234	0.0356554	0.993254	0.0354933	0.993147	0.0363426	-0.00298351	0.695955	0.999991	0.00119836	0.99999	0.00128624	0.999995	0.000706753	0.00505435	0.560797	0.774675	0.774675	FALSE	0.985326	FALSE	0.985355	FALSE	0.972465	FALSE	0.983502	FALSE	0.988865	FALSE	0.986337	0.490726	FALSE	0.932781	FALSE	0.947115	FALSE	0.935395
8436	Q5VT52	RPRD2	regulation of nuclear pre-mRNA domain containing 2	[u'NM_015203']	1	150337191	150445807			chr1:149906413T>C (rs11205303)	0.000352323	FALSE	chr1:150445569C>G (rs372325827)	0.0281825	FALSE	0.969979	0.0532733	0.970003	0.0533824	0.969878	0.0528028	-0.00234519	0.645721	0.999338	0.00642242	0.999334	0.00644805	0.999357	0.00631125	0.00372761	0.621923	0.774766	0.774766	FALSE	0.985326	FALSE	0.985355	FALSE	0.965915	FALSE	0.983502	FALSE	0.988865	FALSE	0.986337	0.26531	FALSE	0.870376	FALSE	0.898964	FALSE	0.877118
12632	Q92876	KLK6	kallikrein related peptidase 6	[u'NM_002774']	19	51462423	51471360			chr19:51135954C>A (rs202245277)	0.000907984	FALSE	chr19:51466662C>T (rs372505913)	0.0799157	FALSE	0.989758	0.0815858	0.989739	0.0816984	0.989838	0.0811009	0.00121406	0.862312	1	0.000517907	1	0.000549666	1.00001	0.000350416	0.00568974	0.491358	0.774813	0.774813	FALSE	0.985326	FALSE	0.985355	FALSE	0.98938	FALSE	0.983502	FALSE	0.988865	FALSE	0.986337	0.938226	FALSE	0.995271	FALSE	0.997002	FALSE	0.995391
11546	Q8NFT8	DNER	delta/notch like EGF repeat containing	[u'NM_139072']	2	230223259	230579139			chr2:230378541A>C (rs6735195)	0.0014383	FALSE	chr2:230253013G>A (rs368405241)	0.0472449	FALSE	0.986933	0.0545439	0.986969	0.054198	0.98678	0.056003	-0.00342759	0.630171	1.00002	0.00167277	1.00002	0.00170524	1.00002	0.00152566	0.00375766	0.572154	0.774928	0.774928	FALSE	0.985326	FALSE	0.985355	FALSE	0.964847	FALSE	0.983502	FALSE	0.988865	FALSE	0.986337	0.989601	FALSE	1	FALSE	1	FALSE	1
5724	P63000	RAC1	ras-related C3 botulinum toxin substrate 1 (rho family, small GTP binding protein Rac1)	[u'NM_018890']	7	6414367	6442074			chr7:6755448C>G (rs7804259)	0.00218147	FALSE	chr7:6426866T>A (rs565555925)	0.792208	FALSE	0.999997	0.000307063	0.999997	0.000317994	0.999998	0.000254916	0.0022751	0.852124	1	6.80765e-10	1	6.54688e-10	1	7.82823e-10	0	0.513832	0.775011	0.775011	FALSE	0.985326	FALSE	0.985355	FALSE	0.988635	FALSE	0.983502	FALSE	0.988865	FALSE	0.986337	0.851922	FALSE	0.984998	FALSE	0.98861	FALSE	0.985411
9906	Q7Z745	MROH2B	maestro heat like repeat family member 2B	[u'NM_173489']	5	40998157	41070954			chr5:40980585A>G (rs971075)	0.00224878	FALSE	chr5:41049480T>A (rs17198125)	0.0247076	FALSE	0.0310082	0.0389158	0.0310162	0.0390177	0.0309737	0.0384753	-0.00109608	0.844171	0.330719	0.327128	0.330511	0.32712	0.331612	0.327163	0.00336493	0.606629	0.775064	0.775064	FALSE	0.985326	FALSE	0.985355	FALSE	0.987503	FALSE	0.983502	FALSE	0.988865	FALSE	0.986337	0.288563	FALSE	0.882978	FALSE	0.911726	FALSE	0.889106
9862	Q7Z5W3	BCDIN3D	BCDIN3 domain containing RNA methyltransferase	[u'NM_181708']	12	50232157	50236870			chr12:50610321T>C (rs12425705)	3.37653e-07	TRUE	chr12:50236813C>T (rs555840311)	0.0173749	FALSE	0.93215	0.183449	0.932222	0.183365	0.931841	0.183805	-0.00207821	0.651664	0.998773	0.0236805	0.998756	0.0238662	0.998848	0.0228665	0.00395805	0.62812	0.775124	0.775124	FALSE	0.985326	FALSE	0.985355	FALSE	0.966632	FALSE	0.983502	FALSE		FALSE	0.986337	0.791417	FALSE	0.975547	FALSE		FALSE	0.976168
5752	P67775	PPP2CA	protein phosphatase 2 catalytic subunit alpha	[u'NM_002715']	5	133533466	133561552			chr5:133439635A>G (rs192167)	0.000811513	FALSE	chr5:133561491T>C (rs142542860)	0.816882	FALSE	0.999974	0.00346092	0.999973	0.00356079	0.999978	0.00299503	0.00164859	0.789131	1	2.63659e-10	1	2.39058e-10	1	3.50089e-10	0	0.561001	0.775157	0.775157	FALSE	0.985326	FALSE	0.985355	FALSE	0.984989	FALSE	0.983502	FALSE	0.988865	FALSE	0.986337	0.788471	FALSE	0.975298	FALSE	0.981221	FALSE	0.975938
11040	Q8N6D5	ANKRD29	ankyrin repeat domain 29	[u'NM_173505']	18	21181193	21242694			chr18:21116665C>T (rs141440861)	0.00118353	FALSE	chr18:21197745T>G (rs139593522)	0.148339	FALSE	0.995846	0.0439127	0.995878	0.0434915	0.995705	0.045675	-0.00388262	0.531062	0.999998	0.00121934	0.999997	0.00135344	1	8.31746e-05	0.00372982	0.753695	0.775173	0.775173	FALSE	0.985326	FALSE	0.985355	FALSE	0.950978	FALSE	0.983502	FALSE	0.988865	FALSE	0.986337	0.766852	FALSE	0.971293	FALSE	0.97755	FALSE	0.972032
1032	O15117	FYB	FYN binding protein	[u'NM_001465']	5	39107548	39203062			chr5:39008680A>G (rs75513875)	0.00327925	FALSE	chr5:39202557G>A (rs757886197)	0.018465	FALSE	0.75131	0.0784225	0.751262	0.0783087	0.751517	0.0789088	0.00324223	0.511115	0.915624	0.0851111	0.915656	0.0851042	0.915487	0.0851406	-0.00199283	0.91869	0.775175	0.775175	FALSE	0.985326	FALSE	0.985355	FALSE	0.944654	FALSE	0.993888	FALSE	0.988865	FALSE	0.986337	0.0607319	FALSE	0.726836	FALSE	0.796143	FALSE	0.749862
5586	P61129	ZC3H6	zinc finger CCCH-type containing 6	[u'NM_198581']	2	113033572	113090062			chr2:112832535CAAT>C (rs748302198)	0.000626027	FALSE	chr2:113067631A>G (rs541236240)	0.0287824	FALSE	0.987463	0.0458222	0.987493	0.0457943	0.987335	0.0459416	-0.00344753	0.634681	0.999999	0.00214533	0.999998	0.00222209	1.00001	0.00177891	0.00376095	0.588581	0.775232	0.775232	FALSE	0.985326	FALSE	0.985355	FALSE	0.964878	FALSE	0.983502	FALSE	0.988865	FALSE	0.986337	0.0623639	FALSE	0.729863	FALSE	0.800273	FALSE	0.75244
2112	O95202	LETM1	leucine zipper and EF-hand containing transmembrane protein 1	[u'NM_012318']	4	1816154	1857677			chr4:1783354G>A (rs28522345)	1.51089e-05	FALSE	chr4:1824728C>T (rs552919478)	0.00130244	FALSE	0.936114	0.109183	0.936055	0.10933	0.936367	0.108547	0.0028637	0.537131	0.999623	0.0108214	0.999618	0.0108557	0.999646	0.010673	0.00251935	0.712857	0.775238	0.775238	FALSE	0.985326	FALSE	0.985355	FALSE	0.951611	FALSE	0.983502	FALSE	0.988865	FALSE	0.986337	0.620135	FALSE	0.948906	FALSE	0.959166	FALSE	0.950494
2385	P00167	CYB5A	cytochrome b5 type A	[u'NM_001914', u'NM_148923']	18	71920822	71959110			chr18:71454838C>A (rs72980508)	0.00912646	FALSE	chr18:71930670C>T (rs528890824)	0.219923	FALSE	0.999196	0.0178993	0.9992	0.0178047	0.999181	0.0182993	-0.00103998	0.866417	1	1.57825e-05	1	1.71398e-05	1	7.57765e-06	0	0.48895	0.775261	0.775261	FALSE	0.985326	FALSE	0.985355	FALSE	0.98938	FALSE	0.983502	FALSE	0.988865	FALSE	0.986337	0.684534	FALSE	0.960289	FALSE	0.969491	FALSE	0.961508
13875	Q96SR6	ZNF382	zinc finger protein 382	[u'NM_032825']	19	37100817	37118449			chr19:36832105G>A (rs140092323)	0.00407464	FALSE	chr19:37117733A>G (rs142141543)	0.0759998	FALSE	0.65988	0.166373	0.659958	0.166329	0.659545	0.166561	-0.00248274	0.833038	0.938574	0.100873	0.938657	0.100856	0.93822	0.100946	-0.00432705	0.477764	0.775284	0.775284	FALSE	0.985326	FALSE	0.985355	FALSE	0.987284	FALSE	0.983502	FALSE	0.988865	FALSE	0.986337	0.915289	FALSE	0.988342	FALSE	0.990531	FALSE	0.988531
14467	Q9BWG4	SSBP4	single stranded DNA binding protein 4	[u'NM_032627']	19	18530459	18545053			chr19:18834049C>G (rs117938925)	0.000361002	FALSE	chr19:18541732T>G (rs199966669)	0.0196704	FALSE	0.995974	0.033669	0.995976	0.0337079	0.995967	0.0335018	-0.000262505	0.983121	1	0.000525209	1	0.000577452	1	0.000169561	0.00560247	0.475672	0.775289	0.775289	FALSE	0.985326	FALSE	0.985355	FALSE	0.99911	FALSE	0.983502	FALSE	0.988865	FALSE	0.986337	0.491478	FALSE	0.932781	FALSE	0.947115	FALSE	0.935395
11621	Q8NGE5	OR10A7	olfactory receptor family 10 subfamily A member 7	[u'NM_001005280']	12	55614809	55615756			chr12:56106658G>A (rs80262739)	0.000550198	FALSE	chr12:55615622A>C (rs146736747)	0.168593	FALSE	0.954461	0.195442	0.954376	0.195772	0.954827	0.194019	0.00231357	0.666402	0.999658	0.0188485	0.999668	0.018601	0.999615	0.0198753	-0.00272807	0.598094	0.775343	0.775343	FALSE	0.985326	FALSE	0.985355	FALSE	0.968613	FALSE	0.983502	FALSE	0.988865	FALSE	0.986337	0.732549	FALSE	0.96708	FALSE	0.974535	FALSE	0.968013
11941	Q8TBP0	TBC1D16	TBC1 domain family member 16	[u'NM_019020']	17	77914661	77987346			chr17:77768654C>A (rs4889891)	0.000277815	FALSE	chr17:77924332G>A (rs556223947)	0.0985791	FALSE	0.977398	0.0632248	0.977393	0.0631086	0.977421	0.0637206	0.000436118	0.929795	1.00027	0.00382925	1.00027	0.00381653	1.00029	0.0038833	0.00492311	0.479432	0.775357	0.775357	FALSE	0.985326	FALSE	0.985355	FALSE	0.993604	FALSE	0.983502	FALSE	0.988865	FALSE	0.986337	0.725665	FALSE	0.966042	FALSE	0.973743	FALSE	0.966992
12959	Q96CP2	FLYWCH2	FLYWCH family member 2	[u'NM_138439']	16	2946451	2949147			chr16:3009465C>T (rs66859825)	0.000166307	FALSE	chr16:2949083C>T (rs566687400)	0.223408	FALSE	0.997229	0.0261393	0.997216	0.0262794	0.997285	0.0255295	0.00266881	0.587269	0.999998	0.000634142	0.999997	0.000704153	1	1.58514e-05	0.00562491	0.633153	0.775413	0.775413	FALSE	0.985326	FALSE	0.985355	FALSE	0.958527	FALSE	0.983502	FALSE	0.988865	FALSE	0.986337	0.862564	FALSE	0.985128	FALSE	0.98861	FALSE	0.985459
9069	Q6PJ61	FBXO46	F-box protein 46	[u'XM_371179']	19	46214945	46216753			chr19:45974593T>C (rs2276469)	0.000397268	FALSE	chr19:46215940G>A (rs777831877)	0.0947763	FALSE	0.975289	0.0539881	0.975287	0.0540499	0.975301	0.0537219	0.000257726	0.967231	0.999159	0.00615132	0.999154	0.00617491	0.999182	0.00604904	0.00460275	0.4781	0.775508	0.775508	FALSE	0.985326	FALSE	0.985355	FALSE	0.997289	FALSE	0.983502	FALSE	0.988865	FALSE	0.986337	0.527337	FALSE	0.933784	FALSE	0.947115	FALSE	0.936124
14168	Q9BQR3	PRSS27	protease, serine 27	[u'NM_031948']	16	2762624	2770161			chr16:3009465C>T (rs66859825)	0.000166307	FALSE	chr16:2770157C>A (rs111761656)	0.0112325	FALSE	0.995782	0.0448877	0.995766	0.0447573	0.995852	0.0454427	0.00190835	0.598188	1	0.000301393	1	0.000333972	1	4.53077e-05	0.00450192	0.613596	0.775684	0.775684	FALSE	0.985326	FALSE	0.985355	FALSE	0.960996	FALSE	0.983502	FALSE	0.988865	FALSE	0.986337	0.408473	FALSE	0.911629	FALSE	0.930859	FALSE	0.915256
2039	O94929	ABLIM3	actin binding LIM protein family member 3	[u'NM_014945']	5	148521659	148637964			chr5:148339334G>A (rs78489558)	0.00101621	FALSE	chr5:148622096G>C (rs144233458)	0.00400678	FALSE	0.970321	0.124039	0.970442	0.123804	0.969803	0.125037	-0.00513352	0.529246	1.00011	0.00605973	1.00011	0.00605026	1.0001	0.00610017	-0.00162863	0.792113	0.775707	0.775707	FALSE	0.985326	FALSE	0.985355	FALSE	0.950444	FALSE	0.983693	FALSE	0.988865	FALSE	0.986337	0.822524	FALSE	0.980948	FALSE	0.985347	FALSE	0.981483
424	A8K855	EFCAB7	EF-hand calcium binding domain 7	[u'NM_032437']	1	63991244	64038184			chr1:63931735T>C (rs12749571)	0.00197366	FALSE	chr1:63998411A>T (rs548650185)	0.0535906	FALSE	0.765581	0.345333	0.765287	0.345376	0.76684	0.345143	0.00449616	0.479262	1.02729	0.071018	1.02732	0.0711173	1.02716	0.0705901	-0.00222926	0.743781	0.775722	0.775722	FALSE	0.985326	FALSE	0.985355	FALSE	0.937978	FALSE	0.983502	FALSE	0.988865	FALSE	0.986337	0.822675	FALSE	0.980948	FALSE	0.985347	FALSE	0.981483
7725	Q495X7	TRIM60	tripartite motif containing 60	[u'NM_152620']	4	165961225	165962637			chr4:165619147G>A (rs1121959)	0.0031951	FALSE	chr4:165961333C>T (rs201861183)	0.0123752	FALSE	0.973387	0.122105	0.973299	0.122158	0.973763	0.121874	0.00380002	0.562338	0.99995	0.00611683	0.999947	0.00617168	0.999962	0.00587577	0.002473	0.650001	0.775758	0.775758	FALSE	0.985326	FALSE	0.985355	FALSE	0.954869	FALSE	0.983502	FALSE	0.988865	FALSE	0.986337	0.938962	FALSE	0.995537	FALSE	0.997224	FALSE	0.995655
4157	P30408	TM4SF1	transmembrane 4 L six family member 1	[u'NM_014220']	3	149087656	149095334			chr3:148921843G>A (rs78038778)	0.000127569	FALSE	chr3:149093230T>G (rs201545966)	0.0140255	FALSE	0.997795	0.0288343	0.997788	0.0289513	0.997826	0.0283269	0.00133191	0.863463	1	5.63736e-05	1	5.98063e-05	1	3.83048e-05	-0.00474751	0.487647	0.775899	0.775899	FALSE	0.985326	FALSE	0.985355	FALSE	0.98938	FALSE	0.983502	FALSE	0.988865	FALSE	0.986337	0.526068	FALSE	0.933784	FALSE	0.947115	FALSE	0.936124
7619	Q3KNW1	SNAI3	snail family transcriptional repressor 3	[u'NM_178310']	16	88744859	88752814			chr16:88803982C>G (rs6500493)	0.000202099	FALSE	chr16:88744893G>A (rs147688628)	0.061624	FALSE	0.984548	0.0951781	0.984534	0.0952695	0.984609	0.0947849	0.000787181	0.892603	0.999986	0.00324789	0.999982	0.00360367	1	0.000304653	0.00694576	0.480578	0.775915	0.775915	FALSE	0.985326	FALSE	0.985355	FALSE	0.989889	FALSE	0.983502	FALSE	0.988865	FALSE	0.986337	0.375608	FALSE	0.906645	FALSE	0.927909	FALSE	0.910784
11083	Q8N782	ZNF525	zinc finger protein 525	[u'NR_003699']	19	53884679	53885269			chr19:54240088G>A (rs77959394)	0.000850745	FALSE	chr19:53884883G>A (rs556778431)	0.080924	FALSE	0.997318	0.0336853	0.997337	0.0336071	0.997237	0.0340188	-0.00293497	0.568722	1	0.000123343	1	0.000136838	1	1.23626e-05	0.00429458	0.682812	0.775998	0.775998	FALSE	0.985326	FALSE	0.985355	FALSE	0.954869	FALSE	0.983502	FALSE	0.988865	FALSE	0.986337	0.963683	FALSE	0.999202	FALSE	1	FALSE	0.99924
13329	Q96JD6	AKR1E2	aldo-keto reductase family 1 member E2	[u'NM_031436']	10	4868517	4889719			chr10:4474041T>G (rs117728605)	7.27697e-05	FALSE	chr10:4884039C>A (rs142685834)	0.00837771	FALSE	0.496492	0.427568	0.496352	0.42754	0.497094	0.427689	0.0017356	0.857965	0.91714	0.233357	0.916883	0.233856	0.918242	0.231202	0.00584608	0.48131	0.776003	0.776003	FALSE	0.985326	FALSE	0.985355	FALSE	0.98938	FALSE	0.983502	FALSE	0.988865	FALSE	0.986337	0.119316	FALSE	0.80328	FALSE	0.852927	FALSE	0.817382
11367	Q8NCQ5	FBXO15	F-box protein 15	[u'NM_152676']	18	71740699	71815020			chr18:71454838C>A (rs72980508)	0.00912646	FALSE	chr18:71749280A>G (rs200303985)	0.0703638	FALSE	0.844442	0.323711	0.844305	0.323793	0.84503	0.323356	0.00224051	0.653802	0.992762	0.0742437	0.9927	0.0745595	0.993029	0.0728728	0.00445412	0.526644	0.776038	0.776038	FALSE	0.985326	FALSE	0.985355	FALSE	0.967251	FALSE	0.983502	FALSE	0.988865	FALSE	0.986337	0.963553	FALSE	0.999202	FALSE	1	FALSE	0.99924
854	O14581	OR7A17	olfactory receptor family 7 subfamily A member 17	[u'NM_030901']	19	14991241	14992167			chr19:15350625C>T (rs35676845)	0.000749389	FALSE	chr19:14991918T>C (rs150392863)	0.103631	FALSE	0.47874	0.457349	0.478672	0.457456	0.479031	0.456887	0.000786499	0.842685	0.927444	0.236802	0.927245	0.237101	0.928296	0.235514	0.00444862	0.476648	0.776265	0.776265	FALSE	0.985326	FALSE	0.985355	FALSE	0.987335	FALSE	0.983502	FALSE	0.988865	FALSE	0.986337	0.237255	FALSE	0.855733	FALSE	0.886003	FALSE	0.862989
12370	Q8WWZ8	OIT3	oncoprotein induced transcript 3	[u'NM_152635']	10	74653557	74692279			chr10:75107937C>G (rs187667449)	0.000337131	FALSE	chr10:74692262C>G (rs200619658)	0.0403408	FALSE	0.993972	0.0564033	0.993909	0.056801	0.994239	0.0546642	0.00590563	0.496041	0.999984	0.00305604	0.999984	0.00304635	0.999983	0.00309725	-0.000135822	0.868498	0.776334	0.776334	FALSE	0.985326	FALSE	0.985355	FALSE	0.941501	FALSE	0.988818	FALSE	0.988865	FALSE	0.986337	0.484563	FALSE	0.932781	FALSE	0.947115	FALSE	0.935395
3174	P10645	CHGA	chromogranin A	[u'NM_001275']	14	93389705	93401226			chr14:93131683G>A (rs112097633)	0.00051557	FALSE	chr14:93390570A>G (rs149847247)	0.065905	FALSE	0.726728	0.275403	0.726658	0.275445	0.727029	0.275226	0.00134694	0.826656	0.989167	0.0724946	0.989234	0.0723592	0.988879	0.0730717	-0.00487878	0.519644	0.776336	0.776336	FALSE	0.985326	FALSE	0.985355	FALSE	0.987284	FALSE	0.983502	FALSE	0.988865	FALSE	0.986337	0.317818	FALSE	0.895017	FALSE	0.92209	FALSE	0.90046
16677	Q9UBG7	RBPJL	recombination signal binding protein for immunoglobulin kappa J region like	[u'NM_014276']	20	43935563	43945596			chr20:43440553G>A (rs1884671)	0.00359074	FALSE	chr20:43936854G>A (rs143342734)	0.0780591	FALSE	0.982756	0.105371	0.982699	0.105421	0.982999	0.105157	0.00285204	0.834644	1.00004	0.00264019	1.00005	0.00246674	1.00003	0.00328172	-0.00398326	0.487768	0.776337	0.776337	FALSE	0.985326	FALSE	0.985355	FALSE	0.987284	FALSE	0.983502	FALSE	0.988865	FALSE	0.986337	0.802553	FALSE	0.977799	FALSE	0.983121	FALSE	0.978438
16524	Q9P104	DOK5	docking protein 5	[u'NM_001294161']	20	53092486	53267015			chr20:52718555A>G (rs8123293)	0.000209635	FALSE	chr20:53171485G>T (rs202138273)	0.156404	FALSE	0.997821	0.0335032	0.99779	0.0338521	0.997954	0.031963	0.00499887	0.618828	1	0.000142565	1	0.000158243	1	9.80675e-06	0.00478499	0.583074	0.776391	0.776391	FALSE	0.985326	FALSE	0.985355	FALSE	0.964425	FALSE	0.983502	FALSE	0.988865	FALSE	0.986337	0.868671	FALSE	0.985128	FALSE	0.98861	FALSE	0.985459
9516	Q6ZVC0	NYAP1	neuronal tyrosine phosphorylated phosphoinositide-3-kinase adaptor 1	[u'NM_173564']	7	100082935	100091523			chr7:100472826C>T (rs7789085)	0.00158948	FALSE	chr7:100087013G>C (rs527806913)	0.0246701	FALSE	0.977995	0.0780947	0.978031	0.0778901	0.97784	0.0789661	-0.00243571	0.711147	0.999992	0.00271575	0.99999	0.0028233	1	0.00219547	0.00424242	0.548612	0.776408	0.776408	FALSE	0.985326	FALSE	0.985355	FALSE	0.974002	FALSE	0.983502	FALSE	0.988865	FALSE	0.986337	0.641298	FALSE	0.951493	FALSE	0.961771	FALSE	0.952942
12181	Q8WTR7	ZNF473	zinc finger protein 473	[u'XM_046390']	19	50534340	50550313			chr19:50161091A>G (rs61743199)	0.000152545	FALSE	chr19:50545025A>G (rs10419876)	0.0694864	FALSE	0.968972	0.100016	0.968886	0.100251	0.969344	0.0990015	0.00459711	0.511102	0.999855	0.00604632	0.999853	0.00606836	0.999865	0.00595085	0.00208273	0.755659	0.776441	0.776441	FALSE	0.985326	FALSE	0.985355	FALSE	0.944654	FALSE	0.983502	FALSE	0.988865	FALSE	0.986337	0.987014	FALSE	1	FALSE	1	FALSE	1
7207	Q15669	RHOH	ras homolog family member H	[u'NM_004310']	4	40245007	40245579			chr4:40509521T>G (rs6848632)	0.000692047	FALSE	chr4:40245535C>T (rs557142554)	0.099561	FALSE	0.9997	0.0108392	0.999708	0.0103829	0.999663	0.0126103	-0.00396317	0.537113	1	1.03657e-08	1	1.07244e-08	1	8.66072e-09	0	0.743873	0.776456	0.776456	FALSE	0.985326	FALSE	0.985355	FALSE	0.951611	FALSE	0.983502	FALSE	0.988865	FALSE	0.986337	0.750724	FALSE	0.968549	FALSE	0.975533	FALSE	0.969364
6839	Q14249	ENDOG	endonuclease G	[u'NM_004435']	9	131580964	131584886			chr9:131930494T>C (rs10819474)	0.000152721	FALSE	chr9:131583117T>C (rs539285547)	0.00892179	FALSE	0.547637	0.126265	0.547623	0.12665	0.547699	0.124598	0.00060635	0.982173	0.804354	0.175509	0.804537	0.175541	0.803571	0.175372	-0.00550334	0.497794	0.776527	0.776527	FALSE	0.985326	FALSE	0.985355	FALSE	0.99911	FALSE	0.983502	FALSE	0.988865	FALSE	0.986337	0.351517	FALSE	0.902905	FALSE	0.926107	FALSE	0.907574
11017	Q8N5Z0	AADAT	aminoadipate aminotransferase	[u'NM_016228']	4	170982082	171010841			chr4:171180685A>G (rs56060812)	0.00223378	FALSE	chr4:171009587C>G (rs200677642)	0.157871	FALSE	0.985831	0.0890577	0.985895	0.0889382	0.985557	0.0895681	-0.00378582	0.580653	0.999937	0.00547521	0.999939	0.00529612	0.999928	0.00618481	-0.00183235	0.626726	0.77656	0.77656	FALSE	0.985326	FALSE	0.985355	FALSE	0.957407	FALSE	0.983502	FALSE	0.988865	FALSE	0.986337	0.421662	FALSE	0.91549	FALSE	0.933902	FALSE	0.918943
16827	Q9UH03	SEPT3	septin 3	[u'NM_145734']	22	42373069	42392968			chr22:42062767G>A (rs11703638)	0.00100022	FALSE	chr22:42388675G>T (rs199868884)	0.116958	FALSE	0.992397	0.0652373	0.99236	0.0654141	0.992552	0.0644733	0.00294603	0.632896	0.999985	0.00297449	0.999986	0.00300447	0.99998	0.00284231	-0.00207886	0.623397	0.776609	0.776609	FALSE	0.985326	FALSE	0.985355	FALSE	0.964847	FALSE	0.983502	FALSE	0.988865	FALSE	0.986337	0.908304	FALSE	0.987655	FALSE	0.989955	FALSE	0.987866
14471	Q9BWJ5	SF3B5	splicing factor 3b subunit 5	[u'NM_031287']	6	144416377	144416634			chr6:144167195A>G (rs41285029)	0.00206243	FALSE	chr6:144416537A>C (rs199548273)	0.441528	FALSE	0.895858	0.206318	0.895642	0.206679	0.896782	0.204764	0.00554199	0.477304	0.997063	0.0273249	0.997055	0.027372	0.997099	0.0271219	0.00162973	0.824406	0.776788	0.776788	FALSE	0.985326	FALSE	0.985355	FALSE	0.936605	FALSE	0.984516	FALSE	0.988865	FALSE	0.986337	0.481462	FALSE	0.932781	FALSE	0.947115	FALSE	0.935395
15281	Q9H6B1	ZNF385D	zinc finger protein 385D	[u'NM_024697']	3	21462709	21792408			chr3:21147332C>T (rs115940677)	9.39272e-05	FALSE	chr3:21462732T>C (rs150123252)	0.01929	FALSE	0.994226	0.0477422	0.99423	0.047738	0.994208	0.0477599	-0.000456875	0.930194	1	0.000703041	1	0.000777133	1	0.000154466	0.00531932	0.485051	0.77684	0.77684	FALSE	0.985326	FALSE	0.985355	FALSE	0.993604	FALSE	0.983502	FALSE	0.988865	FALSE	0.986337	0.604046	FALSE	0.947586	FALSE	0.958675	FALSE	0.949374
14936	Q9H0G5	NSRP1	nuclear speckle splicing regulatory protein 1	[u'NM_032141']	17	28443862	28512689			chr17:28861134A>G (rs72809843)	1.25765e-05	FALSE	chr17:28512333C>G (rs115609438)	0.0387173	FALSE	0.955127	0.096341	0.955166	0.0962765	0.954963	0.096617	-0.0021006	0.798196	0.999431	0.0110392	0.999441	0.0109377	0.999385	0.0114644	-0.00498471	0.493679	0.776847	0.776847	FALSE	0.985326	FALSE	0.985355	FALSE	0.985435	FALSE	0.983502	FALSE	0.988865	FALSE	0.986337	0.930519	FALSE	0.992574	FALSE	0.994556	FALSE	0.992715
17620	Q9Y336	SIGLEC9	sialic acid binding Ig like lectin 9	[u'NM_014441']	19	51628232	51633333			chr19:51135954C>A (rs202245277)	0.000907984	FALSE	chr19:51628988T>C (rs147995854)	0.0389228	FALSE	0.224787	0.373316	0.224591	0.373151	0.225631	0.374022	0.00278557	0.623952	0.729626	0.404597	0.72934	0.404719	0.730855	0.404075	0.00374816	0.518014	0.776855	0.776855	FALSE	0.985326	FALSE	0.985355	FALSE	0.964847	FALSE	0.983502	FALSE	0.988865	FALSE	0.986337	0.06243	FALSE	0.729863	FALSE	0.800273	FALSE	0.75244
14294	Q9BT40	INPP5K	inositol polyphosphate-5-phosphatase K	[u'NM_016532']	17	1399120	1419793			chr17:1492513A>C (rs8066066)	0.000485517	FALSE	chr17:1417232G>C (rs150733313)	0.0181088	FALSE	0.99256	0.0591846	0.99252	0.0593573	0.992732	0.0584381	0.00360768	0.619549	1	0.000775002	1	0.000860057	1	6.41297e-05	0.00527786	0.586647	0.77687	0.77687	FALSE	0.985326	FALSE	0.985355	FALSE	0.964425	FALSE	0.983502	FALSE	0.988865	FALSE	0.986337	0.106504	FALSE	0.792473	FALSE	0.845346	FALSE	0.807894
7942	Q5BKY9	FAM133B	family with sequence similarity 133 member B	[u'NM_001040057']	7	92191599	92219605			chr7:92597346T>C (rs12538862)	0.00317183	FALSE	chr7:92206443T>C (rs548380070)	0.0791004	FALSE	0.997932	0.0267656	0.997949	0.026644	0.997856	0.0272809	-0.00346607	0.624477	0.999997	0.00095767	0.999996	0.00106345	1	1.15281e-05	0.00546893	0.635639	0.776882	0.776882	FALSE	0.985326	FALSE	0.985355	FALSE	0.964847	FALSE	0.983502	FALSE	0.988865	FALSE	0.986337	0.139879	FALSE	0.810607	FALSE	0.853946	FALSE	0.822908
9127	Q6T4P5	PLPPR3	phospholipid phosphatase related 3	[u'NM_024888']	19	812573	821559			chr19:798921T>C (rs8103323)	0.00014086	FALSE	chr19:814526C>G (rs146870799)	0.00425713	FALSE	0.88582	0.228764	0.885737	0.228758	0.886175	0.228789	0.00191288	0.71949	0.998128	0.0335662	0.998157	0.0333609	0.998004	0.0344324	-0.00452034	0.57731	0.776916	0.776916	FALSE	0.985326	FALSE	0.985355	FALSE	0.974338	FALSE	0.983502	FALSE	0.988865	FALSE	0.986337	0.0807173	FALSE	0.761658	FALSE	0.819712	FALSE	0.780099
6940	Q14693	LPIN1	lipin 1	[u'NM_145693']	2	11905668	11964914			chr2:11810092T>C (rs573640750)	0.00355711	FALSE	chr2:11943151G>A (rs181949396)	0.081088	FALSE	0.988478	0.0312065	0.988504	0.03094	0.988366	0.0323244	-0.00437053	0.485737	0.999955	0.00142971	0.999955	0.00141978	0.999957	0.00147154	0.00148404	0.905855	0.777167	0.777167	FALSE	0.985326	FALSE	0.985355	FALSE	0.939215	FALSE	0.993743	FALSE	0.988865	FALSE	0.986337	0.977338	FALSE	1	FALSE	1	FALSE	1
14658	Q9BYQ7	KRTAP4-1	keratin associated protein 4-1	[u'NM_033060']	17	39340669	39341106			chr17:39625032A>C (rs11655712)	2.29232e-06	FALSE	chr17:39340928C>G (rs549857510)	0.17699	FALSE	0.204644	0.0609223	0.204619	0.0607357	0.204752	0.0617163	0.00217209	0.746622	0.793101	0.136825	0.793162	0.136885	0.792838	0.136565	-0.00237067	0.555411	0.777235	0.777235	FALSE	0.985326	FALSE	0.985355	FALSE	0.979109	FALSE	0.983502	FALSE	0.988865	FALSE	0.986337	0.670644	FALSE	0.958709	FALSE	0.968436	FALSE	0.960019
8860	Q6NUJ1	PSAPL1	prosaposin-like 1 (gene/pseudogene)	[u'NM_001085382']	4	7435044	7436606			chr4:7504038C>T (rs77143236)	0.000361431	FALSE	chr4:7435852C>A (rs201944936)	0.00280565	FALSE	0.659412	0.357379	0.659685	0.357636	0.65824	0.35627	-0.00404662	0.582557	0.992539	0.0956636	0.9926	0.0954027	0.992275	0.0967744	-0.00338804	0.605632	0.777237	0.777237	FALSE	0.985326	FALSE	0.985355	FALSE	0.957627	FALSE	0.983502	FALSE	0.988865	FALSE	0.986337	0.141998	FALSE	0.812461	FALSE	0.854968	FALSE	0.824597
17023	Q9UJZ1	STOML2	stomatin like 2	[u'NM_013442']	9	35100035	35103091			chr9:34660864C>T (rs11575580)	0.000127323	FALSE	chr9:35101730G>A (rs201404939)	0.241092	FALSE	0.997461	0.0263253	0.997481	0.0260965	0.997373	0.0272851	-0.00407227	0.526027	0.999997	0.00104578	0.999997	0.00115825	0.999999	0.000174349	0.00237487	0.780243	0.777255	0.777255	FALSE	0.985326	FALSE	0.985355	FALSE	0.948724	FALSE	0.983655	FALSE	0.988865	FALSE	0.986337	0.608899	FALSE	0.947777	FALSE	0.958675	FALSE	0.949514
3175	P10646	TFPI	tissue factor pathway inhibitor	[u'NM_006287']	2	188331666	188368495			chr2:188308640G>A (rs3771063)	0.00789315	FALSE	chr2:188349633G>T (rs145362964)	0.0182824	FALSE	0.966821	0.136661	0.966936	0.136381	0.96633	0.137852	-0.00442258	0.509065	0.999785	0.00940672	0.999782	0.00948999	0.999795	0.00904087	0.00142128	0.83803	0.777363	0.777363	FALSE	0.985326	FALSE	0.985355	FALSE	0.944557	FALSE	0.985113	FALSE	0.988865	FALSE	0.986337	0.74826	FALSE	0.968069	FALSE	0.975374	FALSE	0.968904
1996	O94817	ATG12	autophagy related 12	[u'NM_004707']	5	115167504	115177249			chr5:115338958G>T (rs17138632)	0.000930424	FALSE	chr5:115173351G>T (rs561465491)	0.0354931	FALSE	0.992485	0.0357222	0.992467	0.0360003	0.992565	0.0345039	0.00278414	0.701362	0.999956	0.00195785	0.999958	0.00192319	0.999949	0.00210004	-0.00420345	0.575422	0.7774	0.7774	FALSE	0.985326	FALSE	0.985355	FALSE	0.972465	FALSE	0.983502	FALSE	0.988865	FALSE	0.986337	0.307511	FALSE	0.892932	FALSE	0.920139	FALSE	0.898521
1750	O75390	CS	citrate synthase	[u'NM_004077']	12	56666871	56693985			chr12:56199170A>G (rs76399179)	2.67868e-06	FALSE	chr12:56667493T>C (rs149476836)	0.00195909	FALSE	0.994821	0.0424031	0.994803	0.0426878	0.9949	0.0411597	0.00231989	0.732646	0.999999	0.000394664	0.999999	0.000432976	1	0.000140548	0.00481449	0.525821	0.777405	0.777405	FALSE	0.985326	FALSE	0.985355	FALSE	0.976045	FALSE	0.983502	FALSE	0.988865	FALSE	0.986337	0.0235839	FALSE	0.602013	FALSE	0.701911	FALSE	0.641893
15614	Q9HCE6	ARHGEF10L	Rho guanine nucleotide exchange factor 10 like	[u'NM_018125']	1	17907091	18023872			chr1:17714971G>A (rs74834315)	0.00013355	FALSE	chr1:17928654C>A (rs140059332)	0.0257631	FALSE	0.271169	0.0103925	0.27117	0.0104186	0.271166	0.0102796	-0.000417547	0.868759	0.402123	0.00511565	0.402118	0.00496339	0.402144	0.00572293	0.00474021	0.482411	0.777473	0.777473	FALSE	0.985326	FALSE	0.985355	FALSE	0.98954	FALSE	0.983502	FALSE	0.988865	FALSE	0.986337	0.372422	FALSE	0.906507	FALSE	0.927909	FALSE	0.910758
1303	O43557	TNFSF14	tumor necrosis factor superfamily member 14	[u'NM_003807']	19	6664940	6670080			chr19:6227976T>C (rs73555973)	0.000434521	FALSE	chr19:6665167C>T (rs376787507)	0.0487719	FALSE	0.235035	0.0401842	0.235004	0.0400454	0.235166	0.0407737	0.00399786	0.599064	0.395213	0.20921	0.395001	0.208922	0.39612	0.21044	0.00533644	0.585232	0.77763	0.77763	FALSE	0.985326	FALSE	0.985355	FALSE	0.961284	FALSE	0.983502	FALSE	0.988865	FALSE	0.986337	0.496134	FALSE	0.932781	FALSE	0.947115	FALSE	0.935395
12791	Q96A09	FAM46B	family with sequence similarity 46 member B	[u'NM_052943']	1	27332438	27339161			chr1:27278521G>A (rs3010110)	0.000788755	FALSE	chr1:27332983T>C (rs201547088)	0.0203589	FALSE	0.858594	0.211748	0.858474	0.211914	0.859107	0.211031	0.0029902	0.629246	0.995397	0.0373661	0.995364	0.0374344	0.99554	0.0370714	0.00473115	0.560412	0.777703	0.777703	FALSE	0.985326	FALSE	0.985355	FALSE	0.964847	FALSE	0.983502	FALSE	0.988865	FALSE	0.986337	0.592346	FALSE	0.944201	FALSE	0.955497	FALSE	0.946056
15286	Q9H6D8	FNDC4	fibronectin type III domain containing 4	[u'NM_022823']	2	27715313	27717546			chr2:27819645T>C (rs114851137)	0.00051968	FALSE	chr2:27715558T>C (rs74867758)	0.173429	FALSE	0.987956	0.0832996	0.988005	0.0831934	0.987743	0.0837533	-0.00313612	0.684312	0.999947	0.00494955	0.999942	0.00518517	0.999965	0.00377559	0.0050859	0.586933	0.777832	0.777832	FALSE	0.985326	FALSE	0.985355	FALSE	0.971179	FALSE	0.983502	FALSE	0.988865	FALSE	0.986337	1	FALSE	1	FALSE	1	FALSE	1
6415	Q12872	SFSWAP	splicing factor SWAP homolog	[u'NM_004592']	12	132195775	132284030			chr12:131936445T>G (rs7305187)	0.000978557	FALSE	chr12:132198683G>C (rs200629440)	0.00989465	FALSE	0.817564	0.0566098	0.81757	0.0566331	0.817537	0.0565098	-0.000588971	0.946199	0.919549	0.0322688	0.919531	0.0322492	0.919622	0.0323525	0.00281776	0.656541	0.777962	0.777962	FALSE	0.985326	FALSE	0.985355	FALSE	0.994862	FALSE	0.983502	FALSE	0.988865	FALSE	0.986337	0.907571	FALSE	0.987655	FALSE	0.989955	FALSE	0.987866
14498	Q9BX40	LSM14B	LSM family member 14B	[u'NM_144703']	20	60697723	60708514			chr20:60887341C>T (rs148620501)	0.00098495	FALSE	chr20:60706472C>T (rs367612795)	0.131271	FALSE	0.996599	0.0288653	0.996578	0.0289132	0.996686	0.0286588	0.00375398	0.480524	1	6.62486e-05	1	7.0309e-05	1	4.48404e-05	0.00202166	0.972148	0.77801	0.77801	FALSE	0.985326	FALSE	0.985355	FALSE	0.938868	FALSE	0.999259	FALSE	0.988865	FALSE	0.986337	0.723645	FALSE	0.965816	FALSE	0.973636	FALSE	0.9668
11058	Q8N6N3	C1orf52	chromosome 1 open reading frame 52	[u'NM_198077']	1	85718315	85725316			chr1:85643954A>G (rs184203713)	0.0024673	FALSE	chr1:85725202G>A (rs540279857)	0.0954626	FALSE	0.999304	0.011357	0.999306	0.0113654	0.999294	0.0113209	-0.00106145	0.970142	1	1.18296e-05	1	1.23737e-05	1	9.13562e-06	0	0.478954	0.778086	0.778086	FALSE	0.985326	FALSE	0.985355	FALSE	0.99732	FALSE	0.983502	FALSE	0.988865	FALSE	0.986337	0.560568	FALSE	0.938518	FALSE	0.95084	FALSE	0.940571
14289	Q9BT17	MTG1	mitochondrial ribosome associated GTPase 1	[u'NM_138384']	10	135207725	135233666			chr10:134736108C>A (rs538355861)	0.000908632	FALSE	chr10:135216271G>A (rs543029579)	0.0394478	FALSE	0.805706	0.0856226	0.805678	0.085726	0.805826	0.0851774	0.00172915	0.828864	0.896851	0.0176532	0.896863	0.0176622	0.896799	0.0176146	-0.00363607	0.601173	0.778244	0.778244	FALSE	0.985326	FALSE	0.985355	FALSE	0.987284	FALSE	0.983502	FALSE	0.988865	FALSE	0.986337	0.983604	FALSE	1	FALSE	1	FALSE	1
8396	Q5TH69	ARFGEF3	ARFGEF family member 3	[u'NM_020340']	6	138483224	138657620			chr6:139033700C>T (rs7754357)	0.00316257	FALSE	chr6:138644812G>A (rs545808134)	0.0248717	FALSE	0.971213	0.0559335	0.971265	0.0557115	0.970993	0.0568756	-0.00482901	0.611496	0.999815	0.00475688	0.999817	0.00477291	0.999804	0.00468752	-0.00279727	0.621494	0.778255	0.778255	FALSE	0.985326	FALSE	0.985355	FALSE	0.963647	FALSE	0.983502	FALSE	0.988865	FALSE	0.986337	0.835251	FALSE	0.982703	FALSE	0.9866	FALSE	0.983182
16365	Q9NYV4	CDK12	cyclin dependent kinase 12	[u'NM_016507']	17	37618325	37687566			chr17:37886735G>C (rs532349193)	0.00108377	FALSE	chr17:37618983C>G (rs751443032)	0.024034	FALSE	0.991282	0.0517388	0.991262	0.0520805	0.991371	0.050247	0.00214555	0.70105	0.999985	0.00280957	0.999983	0.003075	0.999994	0.00109266	0.00459779	0.533115	0.778298	0.778298	FALSE	0.985326	FALSE	0.985355	FALSE	0.972465	FALSE	0.983502	FALSE	0.988865	FALSE	0.986337	0.176615	FALSE	0.835597	FALSE	0.871755	FALSE	0.84541
2959	P09683	SCT	secretin	[u'NM_021920']	11	626434	627143			chr11:620689C>T (rs116948522)	5.03506e-05	FALSE	chr11:626435C>G (rs3218570)	0.0297183	FALSE	0.997393	0.0302652	0.997418	0.0300573	0.997284	0.0311409	-0.00437435	0.555963	1	0.000320169	1	0.000355066	1	3.78943e-05	0.003777	0.722736	0.778316	0.778316	FALSE	0.985326	FALSE	0.985355	FALSE	0.954805	FALSE	0.983502	FALSE	0.988865	FALSE	0.986337	0.0574743	FALSE	0.715359	FALSE	0.78227	FALSE	0.738791
12931	Q96C45	ULK4	unc-51 like kinase 4	[u'XM_929989']	3	41288423	41996251			chr3:41298643G>A (rs1608726)	2.0641e-09	TRUE	chr3:41841625G>A (rs370870905)	0.00308836	FALSE	0.439699	0.112579	0.439747	0.112565	0.439491	0.112636	-0.00227592	0.657886	0.914683	0.126087	0.914701	0.126095	0.914605	0.126053	-0.000764002	0.829516	0.778354	0.778354	FALSE	0.985326	FALSE	0.985355	FALSE	0.967904	FALSE	0.984928	FALSE		FALSE	0.986337	0.283482	FALSE	0.880356	FALSE		FALSE	0.886618
14278	Q9BSR8	YIPF4	Yip1 domain family member 4	[u'NM_032312']	2	32503225	32530692			chr2:32447408A>G (rs72796891)	2.72826e-30	TRUE	chr2:32517290G>A (rs577137760)	0.0720529	FALSE	0.941661	0.138211	0.94171	0.138113	0.941452	0.138631	-0.00186087	0.894239	0.999218	0.010454	0.999229	0.0103781	0.999172	0.0107731	-0.00532513	0.479043	0.778355	0.778355	FALSE	0.985326	FALSE	0.985355	FALSE	0.989889	FALSE	0.983502	FALSE		FALSE	0.986337	0.359658	FALSE	0.906128	FALSE		FALSE	0.910538
15279	Q9H6A0	DENND2D	DENN domain containing 2D	[u'NM_024901']	1	111730230	111743081			chr1:111959052C>G (rs200976846)	0.00528839	FALSE	chr1:111739874G>C (rs574554507)	0.0188877	FALSE	0.991412	0.0627677	0.991366	0.0627252	0.991607	0.0629493	0.00382742	0.543039	0.999996	0.00108903	0.999996	0.00100911	0.999999	0.00138031	0.00202127	0.702545	0.778359	0.778359	FALSE	0.985326	FALSE	0.985355	FALSE	0.952929	FALSE	0.983502	FALSE	0.988865	FALSE	0.986337	0.498998	FALSE	0.932806	FALSE	0.947115	FALSE	0.935419
73	A1E959	ODAM	odontogenic, ameloblast asssociated	[u'NM_017855']	4	71062261	71068899			chr4:70954963C>T (rs111865481)	0.00364788	FALSE	chr4:71066316C>G (rs563529109)	0.0201761	FALSE	0.713304	0.299277	0.713205	0.299271	0.713728	0.299303	0.00174799	0.883892	0.965959	0.123039	0.966047	0.12287	0.965583	0.12376	-0.00375805	0.534855	0.778432	0.778432	FALSE	0.985326	FALSE	0.985355	FALSE	0.989818	FALSE	0.983502	FALSE	0.988865	FALSE	0.986337	0.971783	FALSE	0.999552	FALSE	1	FALSE	0.999664
2383	O96033	MOCS2	molybdenum cofactor synthesis 2	[u'NM_183418']	5	52402928	52405559			chr5:52065181G>A (rs173417)	0.000131934	FALSE	chr5:52404369T>C (rs202133595)	0.0295942	FALSE	0.997681	0.0393415	0.997663	0.0396246	0.997757	0.0381032	0.00242581	0.662913	1	5.61215e-06	1	5.65354e-06	1	5.43105e-06	0	0.576865	0.778485	0.778485	FALSE	0.985326	FALSE	0.985355	FALSE	0.968613	FALSE	0.983502	FALSE	0.988865	FALSE	0.986337	0.163819	FALSE	0.831297	FALSE	0.870593	FALSE	0.84192
9940	Q7Z7M9	GALNT5	polypeptide N-acetylgalactosaminyltransferase 5	[u'NM_014568']	2	158114595	158167857			chr2:158667807C>T (rs114530633)	0.00465647	FALSE	chr2:158165166C>A (rs554447274)	0.0068796	FALSE	0.906829	0.172426	0.906992	0.17234	0.906134	0.172791	-0.00496655	0.487	0.999981	0.0221601	0.999974	0.0223554	1.00001	0.0213022	0.00164331	0.877176	0.778537	0.778537	FALSE	0.985326	FALSE	0.985355	FALSE	0.93947	FALSE	0.989981	FALSE	0.988865	FALSE	0.986337	0.343765	FALSE	0.899858	FALSE	0.924221	FALSE	0.904666
8986	Q6P6B1	ERICH5	glutamate rich 5	[u'NM_173549']	8	99076898	99105558			chr8:99257514A>T (rs76807351)	0.00218938	FALSE	chr8:99101923A>C (rs146230859)	0.0450773	FALSE	0.980238	0.0726729	0.980314	0.0724467	0.979915	0.0736341	-0.00546001	0.496411	0.999957	0.00333039	0.999958	0.00330642	0.999952	0.00343129	-0.0015567	0.819038	0.778626	0.778626	FALSE	0.985326	FALSE	0.985355	FALSE	0.941501	FALSE	0.984314	FALSE	0.988865	FALSE	0.986337	0.850333	FALSE	0.984525	FALSE	0.988583	FALSE	0.984944
16075	Q9NUL5	C19orf66	chromosome 19 open reading frame 66	[u'NM_018381']	19	10197104	10202975			chr19:9922084C>T (rs61753275)	0.00769187	FALSE	chr19:10200617G>A (rs201429360)	0.189297	FALSE	0.99364	0.0498992	0.993623	0.0499797	0.993711	0.0495525	0.00177617	0.771984	0.999992	0.00183272	0.99999	0.00202838	0.999998	0.000344185	0.00528533	0.508052	0.778657	0.778657	FALSE	0.985326	FALSE	0.985355	FALSE	0.981823	FALSE	0.983502	FALSE	0.988865	FALSE	0.986337	0.819483	FALSE	0.980654	FALSE	0.985347	FALSE	0.981214
9668	Q7L7X3	TAOK1	TAO kinase 1	[u'NM_020791']	17	27778567	27870037			chr17:28120887C>T (rs72823964)	0.000609115	FALSE	chr17:27829701G>A (rs146410053)	0.0221621	FALSE	0.999172	0.00960831	0.999165	0.0096338	0.999202	0.00949819	0.00392536	0.504982	1	1.56336e-05	1	1.62435e-05	1	1.26886e-05	0.00817913	0.831047	0.778664	0.778664	FALSE	0.985326	FALSE	0.985355	FALSE	0.944355	FALSE	0.984928	FALSE	0.988865	FALSE	0.986337	0.915323	FALSE	0.988342	FALSE	0.990531	FALSE	0.988531
13285	Q96IQ7	VSIG2	V-set and immunoglobulin domain containing 2	[u'NM_014312']	11	124617434	124622033			chr11:124631995C>T (rs201650634)	0.00141806	FALSE	chr11:124618342C>G (rs190994111)	0.0264672	FALSE	0.975287	0.0924224	0.975224	0.0924723	0.975557	0.0922078	0.003607	0.579267	0.999796	0.00728916	0.999792	0.00729651	0.999813	0.0072575	0.00278487	0.621117	0.778735	0.778735	FALSE	0.985326	FALSE	0.985355	FALSE	0.957407	FALSE	0.983502	FALSE	0.988865	FALSE	0.986337	0.259346	FALSE	0.866322	FALSE	0.895032	FALSE	0.873008
17899	Q9Y5X0	SNX10	sorting nexin 10	[u'NM_001199835']	7	26386063	26412189			chr7:26765596C>A (rs1129771)	7.27955e-10	TRUE	chr7:26412113C>G (rs200345823)	0.202447	FALSE	0.999607	0.00896172	0.999599	0.00908791	0.999643	0.00839887	0.00499307	0.617905	1	1.0665e-05	1	4.43333e-06	1	2.27439e-05	-0.00727549	0.866843	0.778876	0.778876	FALSE	0.985326	FALSE	0.985355	FALSE	0.964425	FALSE	0.988818	FALSE		FALSE	0.986337	0.563851	FALSE	0.938944	FALSE		FALSE	0.940969
7338	Q16572	SLC18A3	solute carrier family 18 member A3	[u'NM_003055']	10	50818787	50820382			chr10:50518351C>T (rs10857465)	0.000623368	FALSE	chr10:50820230C>T (rs138708428)	0.0932676	FALSE	0.310893	0.00525113	0.310899	0.0051125	0.310869	0.00580825	-0.00544688	0.529738	0.418568	0.00763475	0.41856	0.00733004	0.418601	0.0088231	0.00501176	0.492035	0.778953	0.778953	FALSE	0.985326	FALSE	0.985355	FALSE	0.950602	FALSE	0.983502	FALSE	0.988865	FALSE	0.986337	0.491087	FALSE	0.932781	FALSE	0.947115	FALSE	0.935395
15153	Q9H3M9	ATXN3L	ataxin 3 like	[u'NM_001135995']	X	13336989	13338053			chrX:12986953G>A (rs9284570)	0.000283882	FALSE	chrX:13337740T>C (rs547199495)	0.037059	FALSE	0.797796	0.2722	0.797664	0.272166	0.798362	0.272345	0.00256716	0.597831	0.840866	0.21449	0.840756	0.214446	0.841335	0.214677	0.00270074	0.585311	0.779004	0.779004	FALSE	0.985326	FALSE	0.985355	FALSE	0.960987	FALSE	0.983502	FALSE	0.988865	FALSE	0.986337	0.329163	FALSE	0.898898	FALSE	0.923805	FALSE	0.903962
11181	Q8N912	C14orf180	chromosome 14 open reading frame 180	[u'NM_001008404']	14	105052768	105055117			chr14:105478881T>G (rs12431580)	0.000141074	FALSE	chr14:105054213A>G (rs146244955)	0.0375153	FALSE	0.995129	0.0367069	0.99516	0.0365091	0.994996	0.037543	-0.00445228	0.567195	0.999999	0.000357603	0.999999	0.000330869	1	0.000454781	0.00164869	0.690923	0.779013	0.779013	FALSE	0.985326	FALSE	0.985355	FALSE	0.954869	FALSE	0.983502	FALSE	0.988865	FALSE	0.986337	0.380998	FALSE	0.90714	FALSE	0.927909	FALSE	0.911148
11228	Q8N9V7	TOPAZ1	testis and ovary specific PAZ domain containing 1	[u'NM_001145030']	3	44283546	44373500			chr3:44612286C>T (rs144800158)	0.00129499	FALSE	chr3:44284510G>A (rs548084978)	0.0234042	FALSE	0.690519	0.0693813	0.690474	0.0693486	0.69071	0.0695208	0.00339508	0.579854	0.907424	0.0751172	0.907365	0.0751046	0.907677	0.0751711	0.00415991	0.578271	0.779027	0.779027	FALSE	0.985326	FALSE	0.985355	FALSE	0.957407	FALSE	0.983502	FALSE	0.988865	FALSE	0.986337	0.862365	FALSE	0.985128	FALSE	0.98861	FALSE	0.985459
13100	Q96EY5	MVB12A	multivesicular body subunit 12A	[u'NM_138401']	19	17530945	17535799			chr19:17837811G>A (rs199620104)	0.00209592	FALSE	chr19:17534357C>T (rs536646664)	0.116966	FALSE	0.926159	0.216312	0.926173	0.216261	0.926098	0.216529	-0.00034761	0.858585	0.998816	0.0283827	0.998839	0.0281143	0.998716	0.029506	-0.00427512	0.483073	0.779029	0.779029	FALSE	0.985326	FALSE	0.985355	FALSE	0.98938	FALSE	0.983502	FALSE	0.988865	FALSE	0.986337	0.882242	FALSE	0.986685	FALSE	0.989669	FALSE	0.986952
16464	Q9NZU0	FLRT3	fibronectin leucine rich transmembrane protein 3	[u'NM_013281']	20	14306206	14308152			chr20:13831387T>G (rs8120091)	0.00806677	FALSE	chr20:14307203C>T (rs148251977)	0.124705	FALSE	0.891224	0.0954003	0.891222	0.0955541	0.891233	0.0947374	0.000120905	0.973634	0.988565	0.024314	0.988585	0.0243459	0.988478	0.0241762	-0.0044173	0.479793	0.77905	0.77905	FALSE	0.985326	FALSE	0.985355	FALSE	0.997344	FALSE	0.983502	FALSE	0.988865	FALSE	0.986337	0.691587	FALSE	0.962283	FALSE	0.970919	FALSE	0.963466
5626	P61812	TGFB2	transforming growth factor beta 2	[u'NM_003238']	1	218520044	218614701			chr1:218860068C>T (rs993925)	0.00130603	FALSE	chr1:218610689G>C (rs200149375)	0.20505	FALSE	0.993308	0.0410876	0.993279	0.0410834	0.993435	0.0411052	0.00380159	0.609806	0.999988	0.00158618	0.999988	0.00152344	0.999985	0.00183105	-0.0018756	0.642604	0.779054	0.779054	FALSE	0.985326	FALSE	0.985355	FALSE	0.963324	FALSE	0.983502	FALSE	0.988865	FALSE	0.986337	0.629166	FALSE	0.949238	FALSE	0.960204	FALSE	0.95082
7241	Q15784	NEUROD2	neuronal differentiation 2	[u'NM_006160']	17	37761707	37762852			chr17:37886735G>C (rs532349193)	0.00108377	FALSE	chr17:37762637C>A (rs201244384)	0.145223	FALSE	0.999443	0.00847633	0.999451	0.00841	0.999407	0.00875502	-0.00505486	0.532671	1	0.00014205	1	0.000157742	1	7.89061e-09	0.00374065	0.791917	0.779059	0.779059	FALSE	0.985326	FALSE	0.985355	FALSE	0.95098	FALSE	0.983693	FALSE	0.988865	FALSE	0.986337	0.739	FALSE	0.967342	FALSE	0.974535	FALSE	0.968222
12510	Q92551	IP6K1	inositol hexakisphosphate kinase 1	[u'NM_153273']	3	49764558	49785473			chr3:50225255G>A (rs141689328)	0.000740391	FALSE	chr3:49764641C>T (rs148175328)	0.0553998	FALSE	0.997014	0.0299746	0.997019	0.0300184	0.996992	0.0297858	-0.00089101	0.827181	0.999998	0.00082968	1	3.19637e-05	0.999989	0.00190695	-0.00817648	0.488792	0.77913	0.77913	FALSE	0.985326	FALSE	0.985355	FALSE	0.987284	FALSE	0.983502	FALSE	0.988865	FALSE	0.986337	0.515384	FALSE	0.933784	FALSE	0.947115	FALSE	0.936124
12426	Q8WY21	SORCS1	sortilin related VPS10 domain containing receptor 1	[u'NM_052918']	10	108337181	108924284			chr10:108168624C>T (rs77385462)	0.00383566	FALSE	chr10:108434807G>A (rs533738961)	0.0321351	FALSE	0.994566	0.0391969	0.994596	0.0389322	0.994441	0.0403127	-0.0039016	0.505463	1.00001	0.000759846	1.00001	0.000836619	1.00001	0.000227266	-0.00194463	0.861828	0.779203	0.779203	FALSE	0.985326	FALSE	0.985355	FALSE	0.944355	FALSE	0.988762	FALSE	0.988865	FALSE	0.986337	0.761172	FALSE	0.970461	FALSE	0.977101	FALSE	0.971232
5740	P63215	GNG3	G protein subunit gamma 3	[u'NM_012202']	11	62475768	62476275			chr11:62678134C>T (rs201469790)	0.00230495	FALSE	chr11:62475823T>C (rs540435945)	0.227482	FALSE	0.999957	0.0039488	0.99995	0.00425881	0.999987	0.00216288	0.0109061	0.248342	1	9.62747e-10	1	1.01424e-09	1	7.00178e-10	0	0.901144	0.779283	0.779283	FALSE	0.985326	FALSE	0.985355	FALSE	0.858001	FALSE	0.993382	FALSE	0.988865	FALSE	0.986337	0.21997	FALSE	0.850246	FALSE	0.882289	FALSE	0.85825
6704	Q13641	TPBG	trophoblast glycoprotein	[u'NM_001166392']	6	83074679	83075938			chr6:83461474T>C (rs117036011)	0.00154077	FALSE	chr6:83075505G>A (rs201434343)	0.19215	FALSE	0.978069	0.104496	0.97805	0.104533	0.978149	0.104334	0.000944575	0.9706	0.999969	0.00476534	0.999964	0.00508325	0.999988	0.00304607	0.00570393	0.48016	0.779293	0.779293	FALSE	0.985326	FALSE	0.985355	FALSE	0.99732	FALSE	0.983502	FALSE	0.988865	FALSE	0.986337	0.492461	FALSE	0.932781	FALSE	0.947115	FALSE	0.935395
18038	Q9Y6X3	MAU2	MAU2 sister chromatid cohesion factor	[u'NM_015329']	19	19431669	19466588			chr19:19757042G>A (rs201481329)	0.00272366	FALSE	chr19:19447991G>T (rs200147278)	0.297113	FALSE	0.998541	0.0292439	0.998533	0.0295025	0.998574	0.0281079	0.00140873	0.630451	0.999995	0.00129972	0.999996	0.00125589	0.999991	0.00147299	-0.00365792	0.648335	0.779505	0.779505	FALSE	0.985326	FALSE	0.985355	FALSE	0.964847	FALSE	0.983502	FALSE	0.988865	FALSE	0.986337	0.607928	FALSE	0.947777	FALSE	0.958675	FALSE	0.949514
11629	Q8NGF7	OR5B17	olfactory receptor family 5 subfamily B member 17	[u'NM_001005489']	11	58125601	58126542			chr11:58391584G>C (rs147908441)	0.00389685	FALSE	chr11:58125956A>G (rs567476233)	0.0822928	FALSE	0.278571	0.292929	0.278273	0.292642	0.279846	0.294157	0.00535791	0.480858	0.737559	0.336325	0.737439	0.336328	0.738075	0.336311	0.00189189	0.798216	0.779517	0.779517	FALSE	0.985326	FALSE	0.985355	FALSE	0.938868	FALSE	0.98382	FALSE	0.988865	FALSE	0.986337	0.750352	FALSE	0.968518	FALSE	0.975533	FALSE	0.969346
5741	P63218	GNG5	G protein subunit gamma 5	[u'NM_005274']	1	84967531	84971774			chr1:85394498T>C (rs11161488)	0.00990363	FALSE	chr1:84967593G>T (rs199705300)	0.311144	FALSE	0.999845	0.00497516	0.999841	0.00498934	0.999864	0.00491387	0.00458613	0.569152	1	4.08182e-06	1	4.53273e-06	1	3.99163e-09	0	0.577724	0.77953	0.77953	FALSE	0.985326	FALSE	0.985355	FALSE	0.954869	FALSE	0.983502	FALSE	0.988865	FALSE	0.986337	0.473666	FALSE	0.931829	FALSE	0.947115	FALSE	0.934699
4776	P47992	XCL1	X-C motif chemokine ligand 1	[u'NM_002995']	1	168545876	168550455			chr1:168205991G>T (rs139446674)	0.00108501	FALSE	chr1:168545924T>C (rs151159402)	0.02161	FALSE	0.998116	0.031311	0.99809	0.0314098	0.99823	0.0308835	0.00448742	0.483569	1.00002	0.00172994	1.00002	0.00190885	1.00002	0.00044766	-0.000773875	0.892163	0.779568	0.779568	FALSE	0.985326	FALSE	0.985355	FALSE	0.938967	FALSE	0.992145	FALSE	0.988865	FALSE	0.986337	0.28543	FALSE	0.880467	FALSE	0.909229	FALSE	0.886669
1625	O60939	SCN2B	sodium voltage-gated channel beta subunit 2	[u'NM_004588']	11	118037605	118047146			chr11:118257193G>A (rs140104100)	0.00264991	FALSE	chr11:118037639G>A (rs140034265)	0.0238012	FALSE	0.999302	0.0107388	0.999294	0.0107801	0.999338	0.0105596	0.00409451	0.512478	1	0.000238973	1	0.000250011	1	0.000184273	-0.00271404	0.68509	0.779705	0.779705	FALSE	0.985326	FALSE	0.985355	FALSE	0.944803	FALSE	0.983502	FALSE	0.988865	FALSE	0.986337	0.117092	FALSE	0.799876	FALSE	0.851798	FALSE	0.813876
5782	P78330	PSPH	phosphoserine phosphatase	[u'NM_004577']	7	56079458	56088905			chr7:56149405G>A (rs144361738)	0.00182891	FALSE	chr7:56087368G>T (rs371598085)	0.0380159	FALSE	0.979489	0.0890139	0.979424	0.0891882	0.979767	0.0882616	0.00386947	0.594562	0.999912	0.00428417	0.999914	0.00398733	0.999903	0.0053745	-0.00234286	0.691631	0.779724	0.779724	FALSE	0.985326	FALSE	0.985355	FALSE	0.960359	FALSE	0.983502	FALSE	0.988865	FALSE	0.986337	0.339343	FALSE	0.899822	FALSE	0.924221	FALSE	0.904666
18043	Q9Y6X9	MORC2	MORC family CW-type zinc finger 2	[u'NM_014941']	22	31322793	31363875			chr22:31049070C>A (rs5994329)	0.00042912	FALSE	chr22:31329479G>A (rs551185965)	0.0482278	FALSE	0.999249	0.00909566	0.99925	0.00919682	0.999243	0.00864833	-0.000847986	0.845744	1	2.52157e-05	1	2.45689e-05	1	2.782e-05	0.00908439	0.493654	0.779788	0.779788	FALSE	0.985326	FALSE	0.985355	FALSE	0.987655	FALSE	0.983502	FALSE	0.988865	FALSE	0.986337	0.802712	FALSE	0.977799	FALSE	0.983151	FALSE	0.978438
